# Extreme genome diversity and cryptic speciation in a harmful algal bloom forming eukaryote

**DOI:** 10.1101/2022.10.25.513657

**Authors:** Jennifer H. Wisecaver, Robert P. Auber, Amanda L. Pendleton, Nathan F. Watervoort, Timothy R. Fallon, Olivia L. Riedling, Schonna R. Manning, Bradley S. Moore, William W. Driscoll

**Author notes:** These authors contributed equally (Robert P. Auber, Amanda L. Pendleton). Correspondence: Jennifer Wisecaver, 175 S University St., West Lafayette, IN 47907; e.

## Abstract

Harmful algal blooms (HABs) of the toxic haptophyte *Prymnesium parvum* are a recurrent problem in many inland and estuarine waters around the world. Strains of *P. parvum* vary in the toxins they produce and in other physiological traits associated with HABs, but the genetic basis for this variation is unknown. To investigate genome diversity in this morphospecies, we generated genome assemblies for fifteen phylogenetically and geographically diverse strains of *P. parvum* including Hi-C guided, near-chromosome level assemblies for two strains. Comparative analysis revealed considerable DNA content variation between strains, ranging from 115 Mbp to 845 Mbp. Strains included haploids, diploids, and polyploids, but not all differences in DNA content were due to variation in genome copy number. Haploid genome size between strains of different chemotypes differed by as much as 243 Mbp. Syntenic and phylogenetic analyses indicate that UTEX 2797, a common laboratory strain from Texas, is a hybrid that retains two phylogenetically distinct haplotypes. Investigation of gene families variably present across strains identified several functional categories associated with metabolism, including candidates for the biosynthesis of toxic metabolites, as well as genome size variation, including recent proliferations of transposable elements. Together, our results indicate that *P. parvum* is comprised of multiple cryptic species. These genomes provide a robust phylogenetic and genomic framework for investigations into the eco-physiological consequences of the intra- and inter-specific genetic variation present in *P. parvum* and demonstrate the need for similar resources for other HAB-forming morphospecies.

**SIGNIFICANCE STATEMENT:** Harmful algal blooms (HABs) are a global concern. Efforts to understand the genetic basis of traits associated with the success of HAB-forming species are limited by a dearth of genomic resources. In this paper we present genomes for fifteen strains of *Prymnesium parvum*, a toxic alga that causes ecosystem and societally disruptive HABs around the world. We uncover an unprecedented amount of sequence-level, gene family, and genome architecture evolution in *P. parvum* and provide evidence for both cryptic speciation and hybridization. These results illustrate how both inter- and intraspecific genetic variation can be dramatically underestimated in a protist morphospecies. More work is needed to understand the eco-physiological consequences of hidden genetic diversity in *P. parvum* and HAB-forming species more generally.

## Supplemental tables for "Extreme genome diversity and cryptic speciation in a harmful algal bloom forming eukaryote" (part 4 of 12)

### Sheet: 15 - OrthoFinder (continued)
Table S15: OrthoFinder results
OG0007831	g7074.t1_12B1	g1016.t1_UTEX2797, g27481.t1_UTEX2797	g24007.t1_12A1	g15979.t1_CCMP2941	g3924.t1_CCMP3037	g4627.t1_K0081	g8469.t1_K0252	g1254.t1_K0374	g26357.t1_KAC39	g26310.t1_RCC1433	g9334.t1_RCC1436	g7038.t1_RCC191	g27338.t1_RCC3426	g7306.t1_RCC3703	g16519.t1_UTEX995
OG0007832	g22106.t1_12B1	g20721.t1_UTEX2797, g9816.t1_UTEX2797	g4113.t1_12A1	g1418.t1_CCMP2941	g25104.t1_CCMP3037	g14021.t1_K0081	g9360.t1_K0252	g30573.t1_K0374	g25084.t1_KAC39	g22645.t1_RCC1433	g16425.t1_RCC1436	g23560.t1_RCC191	g13858.t1_RCC3426	g27247.t1_RCC3703	g17103.t1_UTEX995
OG0007833	g17318.t1_12B1	g39263.t1_UTEX2797, g42925.t1_UTEX2797	g3671.t1_12A1	g25492.t1_CCMP2941	g10041.t1_CCMP3037	g35743.t1_K0081	g20005.t1_K0252	g31122.t1_K0374	g25381.t1_KAC39	g8376.t1_RCC1433	g9701.t1_RCC1436	g13029.t1_RCC191	g23877.t1_RCC3426	g3253.t1_RCC3703	g46159.t1_UTEX995
OG0007834	g7458.t1_12B1	g15502.t1_UTEX2797, g2858.t1_UTEX2797	g26978.t1_12A1	g14019.t1_CCMP2941	g9235.t1_CCMP3037	g20642.t1_K0081	g7248.t1_K0252	g853.t1_K0374	g8872.t1_KAC39	g9786.t1_RCC1433	g17118.t1_RCC1436	g10380.t1_RCC191	g18071.t1_RCC3426	g2130.t1_RCC3703	g10216.t1_UTEX995
OG0007835	g20179.t1_12B1	g10735.t1_UTEX2797, g7081.t1_UTEX2797	g13868.t1_12A1	g13299.t2_CCMP2941	g12290.t1_CCMP3037	g23476.t1_K0081	g25460.t2_K0252	g11530.t1_K0374	g4024.t1_KAC39	g23275.t1_RCC1433	g11349.t1_RCC1436	g5062.t1_RCC191	g28129.t1_RCC3426	g24572.t1_RCC3703	g19959.t1_UTEX995
OG0007836	g7651.t1_12B1	g15685.t1_UTEX2797, g2730.t1_UTEX2797	g2638.t1_12A1	g13571.t1_CCMP2941	g11265.t1_CCMP3037	g24818.t1_K0081	g17397.t1_K0252	g8861.t1_K0374	g12620.t1_KAC39	g23555.t1_RCC1433	g6740.t1_RCC1436	g24432.t1_RCC191	g29481.t1_RCC3426	g2518.t1_RCC3703	g19947.t1_UTEX995
OG0007837	g5403.t1_12B1	g4821.t1_UTEX2797, g7710.t1_UTEX2797	g20062.t1_12A1	g22701.t1_CCMP2941	g10220.t1_CCMP3037	g30908.t1_K0081	g3436.t1_K0252	g16508.t1_K0374	g3848.t1_KAC39	g2047.t1_RCC1433	g19926.t1_RCC1436	g26890.t1_RCC191	g8516.t1_RCC3426	g7436.t1_RCC3703	g41597.t1_UTEX995
OG0007838	g2989.t1_12B1	g28642.t1_UTEX2797, g37772.t1_UTEX2797	g3512.t1_12A1	g27699.t1_CCMP2941	g21972.t1_CCMP3037	g23974.t1_K0081	g29051.t1_K0252	g16637.t1_K0374	g22206.t1_KAC39	g18580.t1_RCC1433	g1360.t1_RCC1436	g4214.t1_RCC191	g15810.t1_RCC3426	g20680.t1_RCC3703	g46950.t1_UTEX995
OG0007839	g2990.t1_12B1	g28641.t1_UTEX2797, g37773.t1_UTEX2797	g3513.t1_12A1	g27698.t1_CCMP2941	g21973.t1_CCMP3037	g23973.t1_K0081	g29050.t1_K0252	g16636.t1_K0374	g22205.t1_KAC39	g18579.t1_RCC1433	g1361.t1_RCC1436	g4213.t1_RCC191	g15809.t1_RCC3426	g20679.t1_RCC3703	g46951.t1_UTEX995
OG0007840	g2991.t1_12B1	g28640.t1_UTEX2797, g37774.t1_UTEX2797	g3514.t1_12A1	g27697.t1_CCMP2941	g21974.t1_CCMP3037	g13732.t1_K0081	g17769.t1_K0252	g16635.t1_K0374	g22204.t1_KAC39	g13152.t1_RCC1433	g30224.t1_RCC1436	g19274.t1_RCC191	g20541.t1_RCC3426	g20678.t1_RCC3703	g41022.t1_UTEX995
OG0007841	g2992.t1_12B1	g28639.t1_UTEX2797, g37775.t1_UTEX2797	g3515.t1_12A1	g27696.t1_CCMP2941	g21975.t1_CCMP3037	g7904.t1_K0081	g17768.t1_K0252	g26926.t1_K0374	g3006.t1_KAC39	g13153.t1_RCC1433	g30225.t1_RCC1436	g19273.t1_RCC191	g20054.t1_RCC3426	g20677.t1_RCC3703	g41023.t1_UTEX995
OG0007842	g13667.t1_12B1	g11304.t1_UTEX2797, g30582.t1_UTEX2797	g19803.t1_12A1	g25454.t1_CCMP2941	g25089.t1_CCMP3037	g20710.t1_K0081	g29093.t1_K0252	g18243.t1_K0374	g5660.t1_KAC39	g10328.t1_RCC1433	g12902.t1_RCC1436	g13658.t2_RCC191	g15557.t1_RCC3426	g22559.t1_RCC3703	g27993.t1_UTEX995
OG0007843	g9324.t1_12B1	g16742.t1_UTEX2797, g17707.t1_UTEX2797	g18525.t1_12A1	g33.t1_CCMP2941	g3628.t1_CCMP3037	g29733.t1_K0081	g26709.t1_K0252	g1883.t1_K0374	g5462.t1_KAC39	g25677.t1_RCC1433	g13523.t1_RCC1436	g18881.t1_RCC191	g3193.t1_RCC3426	g4736.t1_RCC3703	g12989.t1_UTEX995
OG0007844		g31627.t1_UTEX2797, g683.t1_UTEX2797	g10077.t1_12A1, g31158.t1_12A1	g26246.t1_CCMP2941	g23577.t1_CCMP3037	g37446.t1_K0081	g9667.t1_K0252	g1715.t1_K0374	g2705.t1_KAC39	g12804.t1_RCC1433	g9660.t1_RCC1436	g15074.t1_RCC191	g21939.t1_RCC3426	g6555.t1_RCC3703	g15128.t1_UTEX995
OG0007845	g15967.t1_12B1	g34337.t1_UTEX2797, g44484.t1_UTEX2797	g23143.t1_12A1	g26587.t1_CCMP2941	g6869.t1_CCMP3037	g12031.t1_K0081	g19290.t1_K0252	g14187.t1_K0374	g13515.t1_KAC39	g13685.t1_RCC1433	g22688.t1_RCC1436	g22659.t1_RCC191	g22150.t1_RCC3426	g10521.t1_RCC3703	g46546.t1_UTEX995
OG0007846	g8618.t1_12B1	g10582.t1_UTEX2797, g7215.t1_UTEX2797	g19985.t1_12A1	g27195.t1_CCMP2941	g20487.t1_CCMP3037	g36364.t1_K0081	g13708.t1_K0252	g21883.t1_K0374	g29044.t1_KAC39	g14893.t1_RCC1433	g25516.t1_RCC1436	g10863.t1_RCC191	g1519.t1_RCC3426	g11374.t1_RCC3703	g49427.t1_UTEX995
OG0007847	g8619.t1_12B1	g10583.t1_UTEX2797, g7216.t1_UTEX2797	g19986.t1_12A1	g27194.t1_CCMP2941	g20488.t1_CCMP3037	g5359.t1_K0081	g25248.t1_K0252	g18886.t1_K0374	g8382.t1_KAC39	g14894.t1_RCC1433	g25515.t1_RCC1436	g10862.t1_RCC191	g2614.t1_RCC3426	g11375.t1_RCC3703	g49428.t1_UTEX995
OG0007848	g16526.t1_12B1	g27049.t1_UTEX2797, g27050.t1_UTEX2797, g43659.t1_UTEX2797	g14873.t1_12A1		g730.t1_CCMP3037	g32283.t1_K0081	g13988.t1_K0252	g31228.t1_K0374	g11980.t1_KAC39	g22421.t1_RCC1433	g30596.t1_RCC1436	g13864.t1_RCC191	g12972.t1_RCC3426	g23835.t1_RCC3703	g11443.t1_UTEX995
OG0007849	g3973.t1_12B1	g22100.t1_UTEX2797, g26055.t1_UTEX2797	g18140.t1_12A1, g8595.t1_12A1	g7251.t1_CCMP2941	g22991.t1_CCMP3037	g2584.t1_K0081	g14921.t1_K0252	g21813.t1_K0374	g183.t1_KAC39	g18538.t1_RCC1433	g4639.t1_RCC1436	g22695.t1_RCC191	g10397.t1_RCC3426, g24760.t1_RCC3426
OG0007850	g18705.t1_12B1	g36649.t1_UTEX2797, g8232.t1_UTEX2797	g1906.t1_12A1	g15271.t1_CCMP2941	g16760.t1_CCMP3037	g6415.t1_K0081	g960.t1_K0252	g15633.t1_K0374	g2413.t1_KAC39	g14648.t1_RCC1433	g27727.t1_RCC1436	g7560.t1_RCC191	g22035.t1_RCC3426	g482.t1_RCC3703	g47011.t1_UTEX995
OG0007851	g12869.t1_12B1, g21006.t1_12B1	g10689.t1_UTEX2797, g10818.t1_UTEX2797, g20209.t1_UTEX2797, g32350.t1_UTEX2797, g32351.t1_UTEX2797, g43443.t1_UTEX2797	g14174.t1_12A1, g7010.t1_12A1	g1275.t1_CCMP2941, g21139.t1_CCMP2941	g4011.t1_CCMP3037		g24965.t1_K0252							g26465.t1_RCC3703, g672.t1_RCC3703
OG0007852	g18744.t1_12B1	g35141.t1_UTEX2797, g8272.t1_UTEX2797	g14257.t1_12A1	g1873.t1_CCMP2941	g10888.t1_CCMP3037	g2897.t1_K0081	g21797.t1_K0252	g8178.t1_K0374	g3589.t1_KAC39	g10139.t1_RCC1433	g19011.t1_RCC1436	g18913.t1_RCC191	g6136.t1_RCC3426	g10928.t1_RCC3703	g21859.t1_UTEX995
OG0007853	g18971.t1_12B1	g36296.t1_UTEX2797, g8488.t1_UTEX2797	g12046.t1_12A1	g10540.t1_CCMP2941	g15161.t1_CCMP3037	g11372.t1_K0081	g8283.t1_K0252	g20445.t1_K0374	g28667.t1_KAC39	g8386.t1_RCC1433	g13800.t1_RCC1436	g6388.t1_RCC191	g8412.t1_RCC3426	g5475.t1_RCC3703	g3949.t1_UTEX995
OG0007854	g14042.t1_12B1	g17403.t1_UTEX2797, g30935.t1_UTEX2797	g30040.t1_12A1	g4496.t1_CCMP2941	g178.t1_CCMP3037	g14722.t1_K0081	g17504.t1_K0252	g499.t1_K0374	g15962.t1_KAC39	g2424.t1_RCC1433	g17294.t1_RCC1436	g15854.t1_RCC191	g6744.t1_RCC3426	g18442.t1_RCC3703	g35777.t1_UTEX995
OG0007855	g18379.t1_12B1	g6558.t1_UTEX2797, g7738.t1_UTEX2797	g19060.t1_12A1, g27193.t1_12A1	g24366.t1_CCMP2941	g8200.t1_CCMP3037	g29874.t1_K0081	g13853.t1_K0252	g24708.t1_K0374	g28535.t1_KAC39		g30822.t1_RCC1436		g3708.t1_RCC3426	g20969.t1_RCC3703	g15930.t1_UTEX995, g56455.t1_UTEX995
OG0007856	g11377.t1_12B1	g19705.t1_UTEX2797, g29936.t1_UTEX2797	g20259.t1_12A1	g16124.t1_CCMP2941	g2077.t1_CCMP3037	g30186.t1_K0081	g13489.t1_K0252	g15581.t1_K0374	g795.t1_KAC39	g17676.t1_RCC1433	g30631.t1_RCC1436	g12793.t1_RCC191	g8089.t1_RCC3426	g18351.t1_RCC3703	g6406.t1_UTEX995
OG0007857	g2943.t1_12B1	g28686.t1_UTEX2797, g37729.t1_UTEX2797	g30350.t1_12A1	g9440.t1_CCMP2941	g15924.t1_CCMP3037	g593.t1_K0081	g1827.t1_K0252	g25650.t1_K0374	g19974.t1_KAC39	g23135.t1_RCC1433	g28303.t1_RCC1436	g21946.t1_RCC191	g7375.t1_RCC3426	g21319.t1_RCC3703	g49272.t1_UTEX995
OG0007858	g13676.t1_12B1	g17016.t1_UTEX2797, g30592.t1_UTEX2797	g28308.t1_12A1	g25073.t1_CCMP2941	g19983.t1_CCMP3037	g29048.t1_K0081	g9726.t1_K0252	g10749.t1_K0374	g28903.t1_KAC39	g21185.t1_RCC1433	g32527.t1_RCC1436	g23319.t1_RCC191	g18112.t1_RCC3426	g1029.t1_RCC3703	g12662.t1_UTEX995
OG0007859	g16520.t1_12B1	g27043.t1_UTEX2797, g43664.t1_UTEX2797	g24514.t1_12A1	g13293.t1_CCMP2941	g18394.t1_CCMP3037	g27637.t1_K0081	g13907.t1_K0252	g28041.t1_K0374	g13746.t1_KAC39	g491.t1_RCC1433	g27651.t1_RCC1436	g21841.t1_RCC191	g7614.t1_RCC3426	g13248.t1_RCC3703	g32534.t1_UTEX995
OG0007860	g9611.t1_12B1	g24943.t1_UTEX2797, g35755.t1_UTEX2797	g14998.t1_12A1	g6301.t1_CCMP2941	g7686.t1_CCMP3037	g2163.t1_K0081	g15510.t1_K0252	g21087.t1_K0374	g17590.t1_KAC39	g10324.t1_RCC1433	g31956.t1_RCC1436	g24069.t1_RCC191	g20166.t1_RCC3426	g21190.t1_RCC3703	g34484.t1_UTEX995
OG0007861	g3640.t1_12B1	g10789.t1_UTEX2797, g21817.t1_UTEX2797	g3986.t1_12A1	g27722.t1_CCMP2941	g19133.t1_CCMP3037	g35184.t1_K0081	g5615.t1_K0252	g28090.t1_K0374	g18292.t1_KAC39	g14767.t1_RCC1433	g25387.t1_RCC1436	g4645.t1_RCC191	g5315.t1_RCC3426	g12511.t1_RCC3703	g5438.t1_UTEX995
OG0007862	g8052.t1_12B1	g16051.t1_UTEX2797, g2331.t1_UTEX2797	g14767.t1_12A1	g18342.t1_CCMP2941	g23006.t1_CCMP3037	g36991.t1_K0081	g8720.t1_K0252	g13089.t1_K0374	g21419.t1_KAC39	g7237.t1_RCC1433	g24662.t1_RCC1436	g23261.t1_RCC191	g15567.t1_RCC3426	g4508.t1_RCC3703	g32672.t1_UTEX995
OG0007863	g22352.t1_12B1	g28957.t1_UTEX2797, g37007.t1_UTEX2797	g21288.t1_12A1	g6154.t1_CCMP2941	g18539.t1_CCMP3037	g31578.t1_K0081	g24865.t1_K0252	g12849.t1_K0374	g13027.t1_KAC39	g21102.t1_RCC1433	g20630.t1_RCC1436	g21892.t1_RCC191	g8714.t1_RCC3426	g17742.t1_RCC3703	g41613.t1_UTEX995
OG0007864	g9969.t1_12B1	g25212.t1_UTEX2797, g35418.t1_UTEX2797	g10667.t1_12A1	g834.t1_CCMP2941	g8716.t1_CCMP3037	g6835.t1_K0081	g13458.t1_K0252	g28647.t1_K0374	g28230.t1_KAC39	g25421.t1_RCC1433	g28815.t1_RCC1436	g13587.t1_RCC191	g2123.t1_RCC3426	g3996.t1_RCC3703	g27973.t1_UTEX995
OG0007865	g2932.t1_12B1	g28694.t1_UTEX2797, g37719.t1_UTEX2797	g3293.t1_12A1	g8173.t1_CCMP2941	g10538.t1_CCMP3037	g11222.t1_K0081	g3243.t1_K0252	g2478.t1_K0374	g25069.t1_KAC39	g7978.t1_RCC1433	g26205.t1_RCC1436	g9598.t1_RCC191	g22998.t1_RCC3426	g340.t1_RCC3703	g42595.t1_UTEX995
OG0007866	g2933.t1_12B1	g28693.t1_UTEX2797, g37720.t1_UTEX2797	g3294.t1_12A1	g26357.t1_CCMP2941	g10537.t1_CCMP3037	g17971.t1_K0081	g6779.t1_K0252	g9174.t1_K0374	g14701.t1_KAC39	g7979.t1_RCC1433	g26204.t1_RCC1436	g9597.t1_RCC191	g20591.t1_RCC3426	g21002.t1_RCC3703	g42596.t1_UTEX995
OG0007867			g4188.t1_12A1			g35793.t1_K0081, g38340.t1_K0081		g16765.t1_K0374, g7798.t1_K0374	g21342.t1_KAC39, g21639.t1_KAC39	g22612.t1_RCC1433	g5045.t1_RCC1436	g10170.t1_RCC191, g10171.t1_RCC191	g17461.t1_RCC3426, g17462.t1_RCC3426, g8846.t1_RCC3426	g6751.t1_RCC3703	g44247.t1_UTEX995
OG0007868	g4394.t1_12B1	g22480.t1_UTEX2797, g25691.t1_UTEX2797	g28418.t1_12A1	g8856.t1_CCMP2941	g8573.t1_CCMP3037	g15314.t1_K0081	g6833.t1_K0252	g23000.t1_K0374	g16319.t1_KAC39	g22671.t1_RCC1433	g25221.t1_RCC1436	g9091.t1_RCC191	g22894.t1_RCC3426	g8153.t1_RCC3703	g33690.t1_UTEX995
OG0007869	g21437.t1_12B1	g21289.t1_UTEX2797, g9126.t1_UTEX2797	g3977.t1_12A1	g6013.t1_CCMP2941	g25937.t1_CCMP3037	g16276.t1_K0081	g24140.t1_K0252	g5090.t1_K0374	g11337.t1_KAC39	g10057.t1_RCC1433	g20646.t1_RCC1436	g5174.t1_RCC191	g26193.t1_RCC3426	g21507.t1_RCC3703	g30710.t1_UTEX995
OG0007870	g4336.t1_12B1	g22538.t1_UTEX2797, g25754.t1_UTEX2797	g9810.t1_12A1	g5566.t1_CCMP2941	g26406.t1_CCMP3037	g34936.t1_K0081	g19956.t1_K0252	g25350.t1_K0374	g21945.t1_KAC39	g22399.t1_RCC1433	g4019.t1_RCC1436	g26102.t1_RCC191	g10083.t1_RCC3426	g17332.t1_RCC3703	g6809.t1_UTEX995
OG0007871	g16104.t1_12B1	g34251.t1_UTEX2797, g44618.t1_UTEX2797	g4226.t1_12A1	g18703.t1_CCMP2941	g23118.t1_CCMP3037	g20266.t1_K0081	g10041.t1_K0252	g6724.t1_K0374	g13014.t1_KAC39	g2356.t1_RCC1433	g19618.t1_RCC1436	g25541.t1_RCC191	g11471.t1_RCC3426	g25006.t1_RCC3703	g43672.t1_UTEX995
OG0007872	g1511.t1_12B1	g33483.t1_UTEX2797, g42126.t1_UTEX2797	g24913.t1_12A1	g2845.t1_CCMP2941	g18156.t1_CCMP3037	g34354.t1_K0081	g25628.t1_K0252	g12016.t1_K0374	g28566.t1_KAC39	g4309.t1_RCC1433	g4144.t1_RCC1436	g23608.t1_RCC191	g3041.t1_RCC3426	g14378.t1_RCC3703	g41599.t1_UTEX995
OG0007873	g19026.t1_12B1	g36250.t1_UTEX2797, g8533.t1_UTEX2797	g4866.t1_12A1	g26755.t1_CCMP2941	g18203.t1_CCMP3037	g12319.t1_K0081	g17613.t1_K0252	g8292.t1_K0374	g30041.t1_KAC39	g4790.t1_RCC1433	g8589.t1_RCC1436	g17421.t1_RCC191	g4872.t1_RCC3426	g27798.t1_RCC3703	g23046.t1_UTEX995
OG0007874	g6228.t1_12B1	g23614.t1_UTEX2797, g38191.t1_UTEX2797	g30549.t1_12A1	g9753.t1_CCMP2941	g26224.t2_CCMP3037	g32977.t2_K0081	g1984.t1_K0252	g59.t2_K0374	g19285.t1_KAC39	g10914.t2_RCC1433	g29717.t1_RCC1436	g24440.t1_RCC191	g20800.t1_RCC3426	g14984.t2_RCC3703	g8973.t1_UTEX995
OG0007875	g5707.t1_12B1	g7270.t1_UTEX2797, g7343.t1_UTEX2797	g8025.t1_12A1	g10638.t1_CCMP2941	g15140.t1_CCMP3037	g25043.t1_K0081	g15754.t1_K0252	g22995.t1_K0374	g9049.t1_KAC39	g25462.t1_RCC1433	g9288.t1_RCC1436	g3576.t1_RCC191	g25653.t1_RCC3426	g19218.t1_RCC3703	g41279.t2_UTEX995
OG0007876	g6920.t1_12B1	g4587.t1_UTEX2797	g3811.t1_12A1	g20705.t1_CCMP2941	g15011.t1_CCMP3037	g2312.t1_K0081, g29190.t1_K0081	g5906.t1_K0252	g11191.t1_K0374	g20072.t1_KAC39	g24492.t1_RCC1433	g12734.t1_RCC1436	g17841.t1_RCC191	g4805.t1_RCC3426	g24962.t1_RCC3703	g40086.t1_UTEX995
OG0007877	g16886.t1_12B1	g38806.t1_UTEX2797, g43172.t1_UTEX2797	g28699.t1_12A1	g6430.t1_CCMP2941	g24648.t1_CCMP3037	g17573.t1_K0081	g6104.t1_K0252	g13897.t1_K0374	g9766.t1_KAC39	g16402.t1_RCC1433	g15275.t1_RCC1436	g3038.t1_RCC191	g1701.t1_RCC3426	g8450.t1_RCC3703	g44061.t1_UTEX995
OG0007878	g3054.t1_12B1	g28586.t1_UTEX2797, g37837.t1_UTEX2797	g11899.t1_12A1	g20650.t1_CCMP2941	g25850.t1_CCMP3037	g34207.t1_K0081	g24478.t1_K0252	g30069.t1_K0374	g4039.t1_KAC39	g5873.t1_RCC1433	g23243.t1_RCC1436	g9664.t1_RCC191	g23927.t1_RCC3426	g21017.t1_RCC3703	g41320.t1_UTEX995
OG0007879	g2737.t1_12B1	g37554.t1_UTEX2797, g37557.t1_UTEX2797	g11373.t1_12A1	g4646.t1_CCMP2941	g24058.t1_CCMP3037	g25674.t1_K0081	g12677.t1_K0252	g9259.t1_K0374	g21175.t1_KAC39	g18685.t1_RCC1433	g13443.t1_RCC1436	g16057.t1_RCC191	g26371.t1_RCC3426	g15479.t1_RCC3703	g44908.t1_UTEX995
OG0007880	g4887.t1_12B1	g28438.t1_UTEX2797	g11140.t1_12A1	g16597.t1_CCMP2941	g14446.t1_CCMP3037	g18843.t1_K0081	g3731.t1_K0252	g18750.t1_K0374	g23790.t1_KAC39	g16879.t1_RCC1433	g25350.t1_RCC1436	g21826.t1_RCC191	g26194.t1_RCC3426	g20355.t1_RCC3703	g17817.t1_UTEX995, g50148.t1_UTEX995
OG0007881	g11192.t1_12B1	g19621.t1_UTEX2797, g30001.t1_UTEX2797	g27734.t1_12A1	g24848.t1_CCMP2941	g13896.t1_CCMP3037	g10809.t1_K0081	g15048.t1_K0252	g30917.t1_K0374	g19703.t1_KAC39	g14594.t1_RCC1433	g5707.t1_RCC1436	g23809.t1_RCC191	g21331.t1_RCC3426	g25150.t1_RCC3703	g38067.t1_UTEX995
OG0007882	g16374.t1_12B1	g26942.t1_UTEX2797, g43807.t1_UTEX2797	g12634.t1_12A1	g24840.t1_CCMP2941	g10526.t1_CCMP3037	g10881.t1_K0081	g26879.t1_K0252	g15519.t1_K0374	g18243.t1_KAC39	g21247.t1_RCC1433	g14548.t1_RCC1436	g6370.t1_RCC191	g6264.t1_RCC3426	g12305.t1_RCC3703	g27545.t1_UTEX995
OG0007883	g3546.t1_12B1	g10851.t1_UTEX2797, g21736.t1_UTEX2797	g24050.t1_12A1	g2639.t1_CCMP2941	g13115.t1_CCMP3037	g29758.t1_K0081	g9096.t1_K0252	g29541.t1_K0374	g15350.t1_KAC39	g12780.t1_RCC1433	g9795.t1_RCC1436	g983.t1_RCC191	g27694.t1_RCC3426	g9599.t1_RCC3703	g8234.t1_UTEX995
OG0007884	g2942.t1_12B1	g28687.t1_UTEX2797, g37728.t1_UTEX2797	g30956.t1_12A1	g11900.t1_CCMP2941	g19019.t1_CCMP3037	g26355.t1_K0081	g25367.t1_K0252	g10962.t1_K0374	g8924.t1_KAC39	g11584.t1_RCC1433	g22102.t1_RCC1436	g25280.t1_RCC191	g27955.t1_RCC3426	g2108.t1_RCC3703	g41736.t1_UTEX995
OG0007885	g5688.t1_12B1	g7362.t1_UTEX2797	g22855.t1_12A1	g12124.t1_CCMP2941	g16871.t1_CCMP3037	g25821.t1_K0081	g3015.t1_K0252	g2318.t1_K0374	g19518.t1_KAC39	g17327.t1_RCC1433	g17913.t1_RCC1436, g33589.t1_RCC1436	g1291.t1_RCC191	g27871.t1_RCC3426	g15903.t1_RCC3703	g20630.t1_UTEX995
OG0007886	g13620.t1_12B1	g11343.t1_UTEX2797, g30475.t1_UTEX2797	g4394.t1_12A1	g28024.t1_CCMP2941	g23806.t1_CCMP3037	g38203.t1_K0081	g18549.t1_K0252	g4140.t1_K0374	g27877.t1_KAC39	g21622.t1_RCC1433	g7743.t1_RCC1436	g24509.t1_RCC191	g14224.t1_RCC3426	g7672.t1_RCC3703	g27413.t1_UTEX995
OG0007887	g15195.t1_12B1	g40142.t1_UTEX2797	g14101.t1_12A1, g24744.t1_12A1, g25118.t1_12A1	g27007.t1_CCMP2941	g25450.t1_CCMP3037	g25942.t1_K0081	g19895.t1_K0252	g7492.t1_K0374	g28433.t1_KAC39		g23086.t1_RCC1436, g27910.t1_RCC1436, g3570.t1_RCC1436				g24200.t1_UTEX995, g54795.t1_UTEX995
OG0007888	g20064.t1_12B1	g10618.t1_UTEX2797, g7190.t2_UTEX2797	g30579.t1_12A1	g26724.t1_CCMP2941	g19018.t1_CCMP3037	g23787.t1_K0081	g20920.t1_K0252	g30713.t1_K0374	g3153.t1_KAC39	g26737.t1_RCC1433	g17073.t2_RCC1436	g15287.t1_RCC191	g22412.t1_RCC3426	g19498.t1_RCC3703	g54272.t1_UTEX995
OG0007889		g1498.t1_UTEX2797, g23726.t1_UTEX2797	g13082.t1_12A1	g25201.t1_CCMP2941	g7356.t1_CCMP3037	g14522.t1_K0081, g32245.t1_K0081	g1848.t1_K0252	g3104.t1_K0374	g2401.t1_KAC39	g1324.t1_RCC1433	g16148.t1_RCC1436	g24035.t1_RCC191	g5485.t1_RCC3426	g20122.t1_RCC3703	g50981.t1_UTEX995
OG0007890	g8135.t1_12B1	g6230.t1_UTEX2797, g9972.t1_UTEX2797	g5948.t1_12A1	g11536.t1_CCMP2941	g3107.t1_CCMP3037	g28134.t1_K0081	g1661.t1_K0252	g31233.t1_K0374	g4119.t1_KAC39	g26145.t1_RCC1433	g29996.t1_RCC1436	g12824.t1_RCC191	g9211.t1_RCC3426	g3633.t1_RCC3703	g31813.t1_UTEX995
OG0007891	g17279.t1_12B1	g39226.t1_UTEX2797, g42962.t1_UTEX2797	g21102.t1_12A1	g21848.t1_CCMP2941	g4909.t1_CCMP3037	g20032.t1_K0081	g13815.t1_K0252	g13656.t1_K0374	g5976.t1_KAC39	g25181.t1_RCC1433	g24295.t1_RCC1436	g21193.t1_RCC191	g20608.t1_RCC3426	g21817.t1_RCC3703	g34262.t1_UTEX995
OG0007892	g14298.t1_12B1	g13272.t1_UTEX2797, g24251.t1_UTEX2797	g6020.t1_12A1	g27691.t1_CCMP2941	g20121.t1_CCMP3037	g5656.t1_K0081	g12656.t1_K0252	g16461.t1_K0374	g21561.t1_KAC39	g19739.t1_RCC1433	g4718.t1_RCC1436	g8918.t1_RCC191	g29125.t1_RCC3426	g19360.t1_RCC3703	g3703.t1_UTEX995
OG0007893	g2939.t1_12B1	g28689.t1_UTEX2797, g37726.t1_UTEX2797	g1157.t1_12A1	g18020.t1_CCMP2941	g14840.t1_CCMP3037	g11806.t1_K0081	g6494.t1_K0252	g30037.t1_K0374	g3046.t1_KAC39	g24193.t1_RCC1433	g31105.t1_RCC1436	g8557.t1_RCC191	g21308.t1_RCC3426	g6858.t1_RCC3703	g43709.t1_UTEX995
OG0007894	g19838.t1_12B1	g4269.t1_UTEX2797, g5810.t1_UTEX2797	g9668.t1_12A1	g9248.t1_CCMP2941	g7054.t1_CCMP3037	g32585.t1_K0081	g18749.t1_K0252	g20607.t1_K0374	g16275.t1_KAC39	g1396.t1_RCC1433	g22626.t1_RCC1436	g17944.t1_RCC191	g2650.t1_RCC3426	g1477.t1_RCC3703	g54515.t1_UTEX995
OG0007895	g18886.t1_12B1	g8401.t2_UTEX2797	g308.t1_12A1, g31116.t1_12A1	g10171.t1_CCMP2941	g25137.t1_CCMP3037	g652.t1_K0081	g3226.t1_K0252	g19956.t1_K0374	g3352.t1_KAC39	g16893.t1_RCC1433	g13905.t1_RCC1436	g11291.t1_RCC191	g18041.t1_RCC3426	g18613.t1_RCC3703	g50011.t1_UTEX995
OG0007896	g19326.t1_12B1	g6504.t1_UTEX2797, g8845.t1_UTEX2797	g19677.t1_12A1	g4834.t1_CCMP2941	g461.t1_CCMP3037	g11077.t1_K0081	g2936.t1_K0252	g21289.t1_K0374	g17821.t1_KAC39	g21960.t1_RCC1433	g28894.t1_RCC1436	g24416.t1_RCC191	g15820.t1_RCC3426	g16104.t1_RCC3703	g39553.t1_UTEX995
OG0007897	g2094.t1_12B1	g33886.t1_UTEX2797, g41589.t1_UTEX2797	g24993.t1_12A1	g23607.t1_CCMP2941	g24522.t1_CCMP3037	g34558.t1_K0081	g7447.t1_K0252	g8604.t1_K0374	g2140.t1_KAC39	g12142.t1_RCC1433	g27729.t1_RCC1436	g19063.t1_RCC191	g3639.t1_RCC3426	g14280.t1_RCC3703	g46387.t1_UTEX995
OG0007898	g8589.t1_12B1	g10550.t1_UTEX2797	g23791.t1_12A1	g11690.t1_CCMP2941	g22714.t1_CCMP3037	g20881.t1_K0081, g6435.t1_K0081	g24764.t1_K0252	g1917.t1_K0374	g14705.t1_KAC39	g7496.t1_RCC1433	g17784.t1_RCC1436	g20317.t1_RCC191	g26959.t1_RCC3426, g5135.t1_RCC3426	g197.t1_RCC3703
OG0007899	g19698.t1_12B1	g3681.t1_UTEX2797, g5672.t1_UTEX2797	g14109.t1_12A1	g26226.t1_CCMP2941	g1073.t1_CCMP3037	g32690.t1_K0081	g17005.t1_K0252	g14096.t1_K0374	g12588.t1_KAC39	g17754.t1_RCC1433	g19991.t1_RCC1436	g9405.t1_RCC191	g12885.t1_RCC3426	g1621.t1_RCC3703	g35173.t1_UTEX995
OG0007900	g19040.t1_12B1	g36226.t1_UTEX2797, g8545.t1_UTEX2797	g19018.t1_12A1	g26485.t1_CCMP2941	g15503.t1_CCMP3037	g34922.t1_K0081	g4536.t1_K0252	g16544.t1_K0374	g1701.t1_KAC39	g26986.t1_RCC1433	g16236.t1_RCC1436	g8940.t1_RCC191	g7615.t1_RCC3426	g442.t1_RCC3703	g55619.t1_UTEX995
OG0007901	g19879.t1_12B1	g4226.t1_UTEX2797, g5854.t1_UTEX2797	g28966.t1_12A1	g2199.t1_CCMP2941	g13334.t1_CCMP3037	g11690.t1_K0081	g17182.t1_K0252	g10240.t1_K0374	g28091.t1_KAC39	g2245.t1_RCC1433	g13447.t1_RCC1436	g21683.t1_RCC191	g16906.t1_RCC3426	g1906.t1_RCC3703	g6142.t1_UTEX995
OG0007902	g17957.t1_12B1	g39728.t1_UTEX2797, g42306.t1_UTEX2797	g17354.t1_12A1	g24113.t1_CCMP2941	g15127.t1_CCMP3037	g28872.t1_K0081	g21412.t1_K0252	g27899.t1_K0374	g13256.t1_KAC39	g16890.t1_RCC1433	g818.t1_RCC1436	g15532.t1_RCC191	g27540.t1_RCC3426	g21215.t1_RCC3703	g32662.t1_UTEX995
OG0007903	g11575.t1_12B1	g20007.t1_UTEX2797, g29734.t1_UTEX2797	g23477.t1_12A1	g19536.t1_CCMP2941	g10022.t1_CCMP3037	g9890.t1_K0081	g19808.t1_K0252	g30686.t1_K0374	g12237.t1_KAC39	g5586.t1_RCC1433	g20159.t1_RCC1436	g20829.t1_RCC191	g26487.t1_RCC3426	g24608.t1_RCC3703	g35998.t1_UTEX995
OG0007904	g1898.t1_12B1	g34098.t1_UTEX2797, g41773.t1_UTEX2797	g28476.t1_12A1	g10920.t1_CCMP2941	g18571.t1_CCMP3037	g11944.t1_K0081	g9830.t1_K0252	g753.t1_K0374	g28305.t1_KAC39	g13858.t1_RCC1433	g32439.t1_RCC1436	g10524.t1_RCC191	g5533.t1_RCC3426	g25968.t1_RCC3703	g32682.t1_UTEX995
OG0007905	g15841.t1_12B1	g34450.t1_UTEX2797, g44354.t1_UTEX2797	g13683.t1_12A1	g5257.t1_CCMP2941	g5230.t1_CCMP3037	g12767.t1_K0081	g22119.t1_K0252	g21204.t1_K0374	g210.t1_KAC39	g20229.t1_RCC1433	g1041.t1_RCC1436	g14401.t1_RCC191	g3492.t1_RCC3426	g21074.t1_RCC3703	g41754.t1_UTEX995
OG0007906	g1891.t1_12B1	g34107.t1_UTEX2797, g41783.t1_UTEX2797	g15065.t1_12A1	g15045.t1_CCMP2941	g1822.t1_CCMP3037	g28607.t1_K0081	g24403.t1_K0252	g7045.t1_K0374	g23511.t1_KAC39	g12614.t1_RCC1433	g21359.t1_RCC1436	g3761.t1_RCC191	g7799.t1_RCC3426	g20948.t1_RCC3703	g46295.t1_UTEX995
OG0007907	g11173.t1_12B1	g19636.t1_UTEX2797, g29985.t2_UTEX2797	g27019.t1_12A1	g24852.t1_CCMP2941	g17367.t1_CCMP3037	g19543.t1_K0081	g1334.t1_K0252	g7707.t1_K0374	g10921.t1_KAC39	g15341.t1_RCC1433	g6679.t1_RCC1436	g2791.t1_RCC191	g18076.t1_RCC3426	g18111.t1_RCC3703	g6437.t1_UTEX995
OG0007908	g21434.t1_12B1	g21292.t1_UTEX2797, g9123.t1_UTEX2797	g4562.t1_12A1	g17063.t1_CCMP2941	g17162.t1_CCMP3037	g25804.t1_K0081	g7708.t1_K0252	g23043.t1_K0374	g23676.t1_KAC39	g16268.t1_RCC1433	g20509.t1_RCC1436	g15559.t1_RCC191	g10386.t1_RCC3426	g3460.t1_RCC3703	g3839.t1_UTEX995
OG0007909	g365.t1_12B1	g14969.t1_UTEX2797, g40954.t1_UTEX2797	g23543.t1_12A1	g10242.t1_CCMP2941	g20852.t1_CCMP3037	g23262.t1_K0081	g2202.t1_K0252	g18456.t1_K0374	g8892.t1_KAC39	g13051.t1_RCC1433	g20106.t1_RCC1436	g12723.t1_RCC191	g11992.t1_RCC3426	g22834.t1_RCC3703	g4890.t1_UTEX995
OG0007910	g886.t1_12B1	g14470.t1_UTEX2797, g24758.t1_UTEX2797	g27820.t1_12A1	g11529.t1_CCMP2941	g17342.t1_CCMP3037	g26188.t1_K0081	g14409.t1_K0252	g28028.t1_K0374	g5720.t1_KAC39	g19455.t1_RCC1433	g31985.t1_RCC1436	g7805.t1_RCC191	g25452.t1_RCC3426	g5744.t1_RCC3703	g59652.t1_UTEX995
OG0007911	g3593.t1_12B1	g21774.t1_UTEX2797	g26852.t1_12A1, g6886.t1_12A1	g17775.t1_CCMP2941	g4290.t1_CCMP3037	g34598.t1_K0081	g11409.t1_K0252	g27346.t1_K0374	g24722.t1_KAC39	g26053.t1_RCC1433	g7138.t1_RCC1436	g12565.t1_RCC191	g19624.t1_RCC3426	g25540.t1_RCC3703	g25297.t1_UTEX995
OG0007912	g14965.t1_12B1	g13978.t1_UTEX2797, g40354.t1_UTEX2797	g12695.t1_12A1	g14848.t1_CCMP2941	g16488.t1_CCMP3037	g16806.t1_K0081	g212.t1_K0252	g8887.t1_K0374	g9155.t1_KAC39	g16600.t1_RCC1433	g20268.t1_RCC1436	g13373.t1_RCC191	g8749.t1_RCC3426	g21115.t1_RCC3703	g53423.t1_UTEX995
OG0007913	g12278.t1_12B1	g20492.t1_UTEX2797, g29059.t1_UTEX2797	g9210.t1_12A1	g20894.t1_CCMP2941	g10579.t1_CCMP3037	g5901.t1_K0081	g13308.t1_K0252	g18961.t1_K0374	g6279.t1_KAC39	g19906.t1_RCC1433	g3848.t1_RCC1436	g15227.t1_RCC191	g26153.t1_RCC3426	g8122.t1_RCC3703	g40290.t1_UTEX995
OG0007914	g20498.t1_12B1	g44868.t1_UTEX2797, g45158.t1_UTEX2797	g15039.t1_12A1	g3143.t1_CCMP2941	g16542.t1_CCMP3037	g32730.t1_K0081	g25883.t1_K0252	g13786.t1_K0374	g17841.t1_KAC39	g24755.t1_RCC1433	g12987.t1_RCC1436	g25006.t1_RCC191	g22457.t1_RCC3426	g22618.t1_RCC3703	g17323.t1_UTEX995
OG0007915	g18203.t1_12B1	g6712.t1_UTEX2797, g7887.t1_UTEX2797	g30480.t1_12A1	g27837.t1_CCMP2941	g9865.t1_CCMP3037	g960.t1_K0081	g19081.t1_K0252	g3501.t1_K0374	g22297.t1_KAC39	g21522.t1_RCC1433	g17583.t1_RCC1436	g27199.t1_RCC191	g270.t1_RCC3426	g17521.t1_RCC3703	g57231.t1_UTEX995
OG0007916	g6149.t1_12B1	g26330.t1_UTEX2797, g39472.t1_UTEX2797, g415.t1_UTEX2797, g42711.t1_UTEX2797	g15241.t1_12A1, g18010.t1_12A1	g607.t1_CCMP2941	g12825.t1_CCMP3037	g27147.t1_K0081				g18307.t1_RCC1433		g12639.t1_RCC191, g14319.t1_RCC191, g14320.t1_RCC191		g1430.t1_RCC3703, g3555.t1_RCC3703
OG0007917	g3530.t1_12B1	g10870.t1_UTEX2797, g21716.t1_UTEX2797	g13327.t1_12A1	g12681.t1_CCMP2941	g12352.t1_CCMP3037	g15486.t1_K0081	g23702.t1_K0252	g11544.t1_K0374	g13417.t1_KAC39	g11172.t1_RCC1433	g11842.t1_RCC1436	g6212.t1_RCC191	g14024.t1_RCC3426	g13119.t1_RCC3703	g6429.t1_UTEX995
OG0007918	g7829.t1_12B1	g2535.t1_UTEX2797	g27409.t1_12A1, g6557.t1_12A1	g25075.t1_CCMP2941	g11898.t1_CCMP3037	g24838.t1_K0081	g6671.t1_K0252	g11966.t1_K0374	g28162.t1_KAC39	g5602.t1_RCC1433	g24757.t1_RCC1436	g22595.t1_RCC191	g27788.t1_RCC3426	g14704.t1_RCC3703	g56000.t1_UTEX995
OG0007919	g514.t1_12B1	g14830.t1_UTEX2797, g24462.t1_UTEX2797	g528.t1_12A1	g3939.t1_CCMP2941	g5782.t1_CCMP3037	g25024.t1_K0081	g13429.t1_K0252	g27296.t1_K0374	g19927.t1_KAC39	g13968.t1_RCC1433	g3828.t1_RCC1436	g11906.t1_RCC191	g29799.t1_RCC3426	g17506.t1_RCC3703	g53662.t1_UTEX995
OG0007920	g18257.t1_12B1	g6669.t1_UTEX2797, g7855.t1_UTEX2797	g13806.t1_12A1	g19746.t1_CCMP2941	g1269.t1_CCMP3037	g18713.t1_K0081	g4279.t1_K0252	g4955.t1_K0374	g8478.t1_KAC39	g8997.t1_RCC1433	g33701.t1_RCC1436	g14173.t1_RCC191	g4006.t1_RCC3426	g8361.t1_RCC3703	g25373.t1_UTEX995
OG0007921	g21480.t1_12B1	g21253.t1_UTEX2797, g9161.t1_UTEX2797	g30347.t1_12A1	g18433.t1_CCMP2941	g1286.t1_CCMP3037	g5133.t1_K0081	g25908.t1_K0252	g20298.t1_K0374	g13628.t1_KAC39	g22552.t1_RCC1433	g15941.t1_RCC1436	g15749.t1_RCC191	g6065.t1_RCC3426	g18754.t1_RCC3703	g578.t1_UTEX995
OG0007922	g1899.t1_12B1	g34097.t1_UTEX2797, g41772.t1_UTEX2797	g7622.t1_12A1	g27030.t1_CCMP2941	g24165.t1_CCMP3037	g37697.t1_K0081	g15978.t1_K0252	g3025.t1_K0374	g21070.t1_KAC39	g13857.t1_RCC1433	g22597.t1_RCC1436	g10525.t1_RCC191	g28390.t1_RCC3426	g11572.t1_RCC3703	g15625.t1_UTEX995
OG0007923	g3075.t1_12B1	g28569.t1_UTEX2797, g37860.t1_UTEX2797	g17490.t1_12A1	g311.t1_CCMP2941	g1713.t1_CCMP3037	g27327.t1_K0081	g29132.t1_K0252	g22227.t1_K0374	g6555.t1_KAC39	g5143.t1_RCC1433	g26692.t1_RCC1436	g23093.t1_RCC191	g18326.t1_RCC3426	g2955.t1_RCC3703	g12596.t1_UTEX995
OG0007924	g3074.t1_12B1	g28570.t1_UTEX2797, g37859.t1_UTEX2797	g17491.t1_12A1	g312.t1_CCMP2941	g1712.t1_CCMP3037	g27328.t1_K0081	g13456.t1_K0252	g22226.t1_K0374	g6554.t1_KAC39	g5144.t1_RCC1433	g26693.t1_RCC1436	g23094.t1_RCC191	g18327.t1_RCC3426	g2954.t1_RCC3703	g22963.t1_UTEX995
OG0007925	g1906.t1_12B1	g34092.t1_UTEX2797, g41765.t1_UTEX2797	g13449.t1_12A1	g16971.t1_CCMP2941	g11111.t1_CCMP3037	g28798.t1_K0081	g15943.t1_K0252	g15186.t1_K0374	g1678.t1_KAC39	g5051.t1_RCC1433	g5055.t1_RCC1436	g4907.t1_RCC191	g15796.t1_RCC3426	g16804.t1_RCC3703	g56398.t1_UTEX995
OG0007926	g19579.t1_12B1	g3869.t1_UTEX2797, g5580.t1_UTEX2797	g22167.t1_12A1	g19204.t1_CCMP2941	g19056.t1_CCMP3037	g23425.t1_K0081	g6281.t1_K0252	g15726.t1_K0374	g2965.t1_KAC39	g27558.t1_RCC1433	g25801.t1_RCC1436	g14414.t1_RCC191	g10608.t1_RCC3426	g3706.t1_RCC3703	g40796.t1_UTEX995
OG0007927	g21232.t1_12B1	g1606.t1_UTEX2797, g19241.t1_UTEX2797	g7321.t1_12A1	g9114.t1_CCMP2941	g13834.t1_CCMP3037	g13024.t1_K0081	g3794.t1_K0252	g24515.t1_K0374	g8662.t1_KAC39	g17800.t1_RCC1433	g7485.t1_RCC1436	g17681.t1_RCC191	g4094.t1_RCC3426	g23873.t1_RCC3703	g27185.t1_UTEX995
OG0007928	g6494.t1_12B1	g23110.t1_UTEX2797, g38450.t1_UTEX2797	g26519.t1_12A1	g27931.t1_CCMP2941	g24208.t1_CCMP3037	g19813.t1_K0081	g15325.t1_K0252	g14175.t1_K0374	g8862.t1_KAC39	g27675.t1_RCC1433	g20436.t1_RCC1436	g7985.t1_RCC191	g3689.t1_RCC3426	g20322.t1_RCC3703	g2064.t1_UTEX995
OG0007929	g14944.t1_12B1	g13998.t1_UTEX2797, g40371.t1_UTEX2797	g4825.t1_12A1	g3469.t1_CCMP2941	g6066.t1_CCMP3037	g27945.t1_K0081	g9252.t1_K0252	g2376.t1_K0374	g25601.t1_KAC39	g9605.t1_RCC1433	g22454.t1_RCC1436	g3354.t1_RCC191	g13945.t1_RCC3426	g23263.t1_RCC3703	g13138.t1_UTEX995
OG0007930	g905.t1_12B1	g14452.t1_UTEX2797, g24779.t1_UTEX2797	g15747.t1_12A1	g26867.t1_CCMP2941	g6748.t1_CCMP3037	g32537.t1_K0081	g21539.t1_K0252	g19600.t1_K0374	g18288.t1_KAC39	g11139.t1_RCC1433	g25457.t1_RCC1436	g3754.t1_RCC191	g24090.t1_RCC3426	g15719.t1_RCC3703	g50490.t1_UTEX995
OG0007931	g13228.t1_12B1	g12467.t1_UTEX2797, g32001.t1_UTEX2797	g7284.t1_12A1	g14733.t1_CCMP2941	g12065.t1_CCMP3037	g20442.t1_K0081	g24341.t1_K0252	g2836.t1_K0374	g6321.t1_KAC39	g27015.t1_RCC1433	g3630.t1_RCC1436	g11421.t1_RCC191	g17244.t1_RCC3426	g13595.t1_RCC3703	g14996.t1_UTEX995
OG0007932	g8167.t1_12B1	g10011.t1_UTEX2797, g36154.t1_UTEX2797	g23029.t1_12A1	g19425.t1_CCMP2941	g10844.t1_CCMP3037	g11845.t1_K0081	g8750.t1_K0252	g21608.t1_K0374	g8533.t1_KAC39	g5794.t1_RCC1433	g13966.t1_RCC1436	g18286.t1_RCC191	g10322.t1_RCC3426	g25483.t1_RCC3703	g1159.t1_UTEX995
OG0007933	g20225.t1_12B1	g44639.t1_UTEX2797, g45428.t1_UTEX2797	g12694.t1_12A1	g21639.t1_CCMP2941	g592.t1_CCMP3037	g31787.t1_K0081	g27654.t1_K0252	g22435.t1_K0374	g14053.t1_KAC39	g5731.t1_RCC1433	g17855.t1_RCC1436	g25407.t1_RCC191	g25893.t1_RCC3426	g20241.t1_RCC3703	g34446.t1_UTEX995
OG0007934	g11951.t1_12B1	g20176.t1_UTEX2797, g29373.t1_UTEX2797	g16221.t1_12A1	g23546.t1_CCMP2941	g12241.t1_CCMP3037	g37078.t1_K0081	g9776.t1_K0252	g15356.t1_K0374	g22151.t1_KAC39	g7973.t1_RCC1433	g1518.t1_RCC1436	g8694.t1_RCC191	g20851.t1_RCC3426	g14730.t1_RCC3703	g54333.t1_UTEX995
OG0007935	g19018.t1_12B1	g36256.t1_UTEX2797, g8526.t1_UTEX2797	g24712.t1_12A1	g28262.t1_CCMP2941	g1567.t1_CCMP3037	g18971.t1_K0081	g3245.t1_K0252	g9075.t1_K0374	g5036.t1_KAC39	g3100.t1_RCC1433	g12944.t1_RCC1436	g271.t1_RCC191	g20316.t1_RCC3426	g239.t1_RCC3703	g31138.t1_UTEX995
OG0007936	g9184.t1_12B1	g16187.t1_UTEX2797, g17831.t1_UTEX2797	g2882.t1_12A1	g10398.t1_CCMP2941	g4251.t1_CCMP3037	g20298.t1_K0081	g3501.t1_K0252	g623.t1_K0374	g18693.t1_KAC39	g9847.t1_RCC1433	g23880.t1_RCC1436	g12430.t1_RCC191	g28989.t1_RCC3426	g9422.t1_RCC3703	g56498.t1_UTEX995
OG0007937	g16919.t1_12B1	g38847.t1_UTEX2797, g43230.t1_UTEX2797	g15429.t1_12A1	g11097.t1_CCMP2941	g5009.t1_CCMP3037	g29948.t1_K0081	g2792.t1_K0252	g14066.t1_K0374	g5514.t1_KAC39	g25419.t1_RCC1433	g10409.t1_RCC1436	g17818.t1_RCC191	g29567.t1_RCC3426	g13435.t1_RCC3703	g20287.t1_UTEX995
OG0007938	g1394.t1_12B1	g33313.t1_UTEX2797, g42233.t1_UTEX2797	g4927.t1_12A1	g26503.t1_CCMP2941	g7015.t1_CCMP3037	g19792.t1_K0081	g7359.t1_K0252	g26309.t1_K0374	g23554.t1_KAC39	g18289.t1_RCC1433	g17030.t1_RCC1436	g12607.t1_RCC191	g20528.t1_RCC3426	g24186.t1_RCC3703	g29543.t1_UTEX995
OG0007939	g2736.t1_12B1	g37555.t1_UTEX2797, g37556.t1_UTEX2797	g16061.t1_12A1	g4647.t1_CCMP2941	g17304.t1_CCMP3037	g16133.t1_K0081	g27002.t1_K0252	g4191.t1_K0374	g30008.t1_KAC39	g18686.t1_RCC1433	g26915.t1_RCC1436	g16058.t1_RCC191	g15794.t1_RCC3426	g23892.t1_RCC3703	g37537.t1_UTEX995
OG0007940	g3875.t1_12B1	g22015.t1_UTEX2797, g26157.t1_UTEX2797	g23065.t1_12A1	g26801.t1_CCMP2941	g23023.t1_CCMP3037	g16819.t1_K0081	g1039.t1_K0252	g12450.t1_K0374	g28523.t1_KAC39	g4530.t1_RCC1433	g25193.t1_RCC1436	g22781.t1_RCC191	g12874.t1_RCC3426	g18520.t1_RCC3703	g11263.t1_UTEX995
OG0007941	g2569.t1_12B1	g1986.t1_UTEX2797	g3224.t1_12A1	g5888.t1_CCMP2941	g7302.t1_CCMP3037	g2013.t1_K0081	g4282.t1_K0252	g9920.t1_K0374	g15523.t1_KAC39	g14060.t1_RCC1433	g31612.t1_RCC1436	g21740.t1_RCC191	g27866.t1_RCC3426	g20707.t1_RCC3703	g29565.t1_UTEX995, g34064.t1_UTEX995
OG0007942	g9405.t1_12B1	g16657.t1_UTEX2797, g17634.t1_UTEX2797	g14518.t1_12A1	g8539.t1_CCMP2941	g24390.t1_CCMP3037	g15268.t1_K0081	g28654.t1_K0252	g18591.t1_K0374	g3594.t1_KAC39	g14737.t1_RCC1433	g14426.t1_RCC1436	g20436.t1_RCC191	g19323.t1_RCC3426	g12027.t1_RCC3703	g24493.t1_UTEX995
OG0007943	g5270.t1_12B1	g32996.t1_UTEX2797, g41311.t1_UTEX2797	g26462.t1_12A1	g13884.t1_CCMP2941	g3261.t1_CCMP3037	g21912.t1_K0081	g18048.t1_K0252	g17094.t1_K0374	g18730.t1_KAC39	g27601.t1_RCC1433	g3556.t1_RCC1436	g13938.t1_RCC191	g3279.t1_RCC3426	g3632.t1_RCC3703	g7466.t1_UTEX995
OG0007944	g11554.t1_12B1	g20022.t1_UTEX2797, g29750.t1_UTEX2797	g12943.t1_12A1	g4584.t1_CCMP2941	g7313.t1_CCMP3037	g31965.t1_K0081	g14297.t1_K0252	g11011.t1_K0374	g14026.t1_KAC39	g17500.t1_RCC1433	g17406.t2_RCC1436	g4935.t1_RCC191	g23855.t1_RCC3426	g23255.t1_RCC3703	g1582.t1_UTEX995
OG0007945		g39080.t1_UTEX2797, g43433.t1_UTEX2797	g20220.t1_12A1, g24719.t1_12A1	g16062.t1_CCMP2941	g6473.t1_CCMP3037	g6449.t1_K0081	g14732.t1_K0252	g6404.t1_K0374	g23093.t1_KAC39	g14257.t1_RCC1433	g6640.t1_RCC1436	g8623.t1_RCC191	g13079.t1_RCC3426	g23776.t1_RCC3703	g31571.t1_UTEX995
OG0007946	g4482.t1_12B1	g22595.t1_UTEX2797, g25566.t1_UTEX2797	g23444.t1_12A1	g14282.t1_CCMP2941	g5855.t1_CCMP3037	g20204.t1_K0081	g3629.t1_K0252	g6139.t1_K0374	g17574.t1_KAC39	g9447.t1_RCC1433	g27835.t1_RCC1436	g26358.t1_RCC191	g7689.t1_RCC3426	g17459.t1_RCC3703	g54576.t1_UTEX995
OG0007947	g7910.t1_12B1	g15915.t1_UTEX2797, g2461.t1_UTEX2797	g2627.t1_12A1	g20819.t1_CCMP2941	g14526.t1_CCMP3037	g15857.t1_K0081	g27189.t1_K0252	g4139.t1_K0374	g1005.t1_KAC39	g15648.t1_RCC1433	g17258.t1_RCC1436	g27091.t1_RCC191	g6278.t1_RCC3426	g6636.t1_RCC3703	g14071.t1_UTEX995
OG0007948	g17372.t1_12B1	g39310.t1_UTEX2797, g42873.t1_UTEX2797	g22227.t1_12A1	g27300.t1_CCMP2941	g4454.t1_CCMP3037	g36321.t1_K0081	g22882.t1_K0252	g25215.t1_K0374	g24418.t1_KAC39	g6408.t1_RCC1433	g9477.t1_RCC1436	g11663.t1_RCC191	g19091.t1_RCC3426	g178.t1_RCC3703	g850.t1_UTEX995
OG0007949	g14538.t1_12B1	g13496.t1_UTEX2797, g40781.t1_UTEX2797	g18856.t1_12A1	g5007.t1_CCMP2941	g23036.t1_CCMP3037	g9408.t1_K0081	g8555.t1_K0252	g14118.t1_K0374	g22309.t1_KAC39	g2501.t1_RCC1433	g22338.t1_RCC1436	g23277.t1_RCC191	g15045.t1_RCC3426	g13578.t1_RCC3703	g35112.t1_UTEX995
OG0007950	g3115.t1_12B1, g3126.t1_12B1	g11216.t1_UTEX2797	g11301.t1_12A1	g27262.t1_CCMP2941	g25971.t1_CCMP3037	g32114.t1_K0081	g16252.t1_K0252	g18425.t1_K0374	g5799.t1_KAC39	g11174.t1_RCC1433	g24346.t1_RCC1436	g9610.t1_RCC191	g5137.t1_RCC3426	g5406.t1_RCC3703	g26892.t1_UTEX995
OG0007951	g13189.t1_12B1	g12129.t1_UTEX2797, g32039.t1_UTEX2797	g2013.t1_12A1	g19587.t1_CCMP2941	g19834.t1_CCMP3037	g24908.t1_K0081	g10395.t1_K0252	g24320.t1_K0374	g9708.t1_KAC39	g23868.t1_RCC1433	g19043.t1_RCC1436	g19028.t1_RCC191	g2408.t1_RCC3426	g17813.t1_RCC3703	g21449.t1_UTEX995
OG0007952	g2974.t1_12B1	g28654.t1_UTEX2797, g37757.t1_UTEX2797	g18403.t1_12A1	g25471.t1_CCMP2941	g6585.t1_CCMP3037	g10850.t1_K0081	g22564.t1_K0252	g19816.t1_K0374	g3302.t1_KAC39	g16206.t1_RCC1433	g5836.t1_RCC1436	g24322.t2_RCC191	g23948.t1_RCC3426	g8095.t1_RCC3703	g33951.t1_UTEX995
OG0007953	g2973.t1_12B1	g28655.t1_UTEX2797, g37756.t1_UTEX2797	g18404.t1_12A1	g25472.t1_CCMP2941	g6586.t1_CCMP3037	g19645.t1_K0081	g16066.t1_K0252	g9370.t1_K0374	g17950.t1_KAC39	g16207.t1_RCC1433	g5835.t1_RCC1436	g24321.t1_RCC191	g11571.t1_RCC3426	g12154.t1_RCC3703	g33950.t1_UTEX995
OG0007954	g5416.t1_12B1	g4805.t1_UTEX2797, g7697.t1_UTEX2797	g30145.t1_12A1	g8713.t1_CCMP2941	g21267.t1_CCMP3037	g28166.t1_K0081	g15839.t1_K0252	g10000.t1_K0374	g1198.t1_KAC39	g19655.t1_RCC1433	g28650.t1_RCC1436	g16929.t1_RCC191	g29657.t1_RCC3426	g15234.t1_RCC3703	g42671.t1_UTEX995
OG0007955	g5417.t1_12B1	g4804.t1_UTEX2797, g7696.t1_UTEX2797	g30146.t1_12A1	g8714.t1_CCMP2941	g21268.t1_CCMP3037	g28167.t1_K0081	g15840.t1_K0252	g10001.t1_K0374	g1199.t1_KAC39	g19654.t1_RCC1433	g28649.t1_RCC1436	g16930.t1_RCC191	g29656.t1_RCC3426	g15235.t1_RCC3703	g42672.t1_UTEX995
OG0007956	g4405.t1_12B1	g22468.t1_UTEX2797	g19610.t1_12A1		g19392.t1_CCMP3037		g14699.t1_K0252	g28232.t1_K0374	g28099.t1_KAC39	g22678.t1_RCC1433, g24558.t1_RCC1433, g24560.t1_RCC1433, g24957.t1_RCC1433		g12775.t1_RCC191, g15001.t1_RCC191, g6153.t1_RCC191, g9951.t1_RCC191	g12537.t1_RCC3426
OG0007957	g8169.t1_12B1	g10007.t1_UTEX2797, g36151.t1_UTEX2797	g28138.t1_12A1	g18368.t1_CCMP2941	g16568.t1_CCMP3037	g10760.t1_K0081	g8748.t1_K0252	g7504.t1_K0374	g722.t1_KAC39	g18245.t1_RCC1433	g9413.t1_RCC1436	g3625.t1_RCC191	g897.t1_RCC3426	g12758.t1_RCC3703	g43830.t1_UTEX995
OG0007958		g33237.t1_UTEX2797	g21399.t1_12A1	g6325.t1_CCMP2941	g15688.t1_CCMP3037	g30947.t1_K0081	g14314.t1_K0252	g27158.t1_K0374, g667.t1_K0374	g11030.t1_KAC39	g1489.t1_RCC1433	g9216.t1_RCC1436	g1438.t1_RCC191, g4068.t1_RCC191	g27972.t1_RCC3426	g12411.t1_RCC3703, g9458.t1_RCC3703
OG0007959	g11746.t1_12B1	g20254.t1_UTEX2797, g29566.t1_UTEX2797	g7036.t1_12A1	g8233.t1_CCMP2941	g9774.t1_CCMP3037	g37174.t1_K0081	g11247.t1_K0252	g8301.t1_K0374	g27357.t1_KAC39	g5814.t1_RCC1433	g14337.t1_RCC1436	g22821.t1_RCC191	g27631.t1_RCC3426	g14876.t1_RCC3703	g50996.t1_UTEX995
OG0007960	g11864.t1_12B1	g20081.t1_UTEX2797, g29457.t1_UTEX2797	g1338.t1_12A1	g17967.t1_CCMP2941	g3293.t1_CCMP3037	g19678.t1_K0081	g16836.t1_K0252	g3668.t1_K0374	g27316.t1_KAC39	g13236.t1_RCC1433	g26167.t1_RCC1436	g15052.t1_RCC191	g13753.t1_RCC3426	g27678.t1_RCC3703	g54351.t1_UTEX995
OG0007961	g12999.t1_12B1	g12053.t1_UTEX2797, g32227.t1_UTEX2797	g6036.t1_12A1	g9970.t1_CCMP2941	g18309.t1_CCMP3037	g23690.t1_K0081	g9604.t1_K0252	g326.t1_K0374	g5774.t1_KAC39	g6403.t1_RCC1433	g10138.t1_RCC1436	g26426.t1_RCC191	g14244.t1_RCC3426	g25465.t1_RCC3703	g14423.t1_UTEX995
OG0007962	g4959.t1_12B1	g22974.t1_UTEX2797, g28541.t1_UTEX2797	g27246.t1_12A1	g11321.t1_CCMP2941	g8465.t1_CCMP3037	g27709.t1_K0081	g25588.t1_K0252	g3005.t1_K0374	g27594.t1_KAC39	g1873.t1_RCC1433	g3845.t1_RCC1436	g26436.t1_RCC191	g4816.t1_RCC3426	g10400.t1_RCC3703	g28265.t1_UTEX995
OG0007963	g4958.t1_12B1	g22975.t1_UTEX2797, g28540.t1_UTEX2797	g27247.t1_12A1	g11322.t1_CCMP2941	g8464.t1_CCMP3037	g570.t1_K0081	g4790.t1_K0252	g16340.t1_K0374	g22192.t1_KAC39	g1872.t1_RCC1433	g3846.t1_RCC1436	g26435.t1_RCC191	g1599.t1_RCC3426	g10399.t1_RCC3703	g28264.t1_UTEX995
OG0007964	g17954.t1_12B1	g39725.t1_UTEX2797, g42309.t1_UTEX2797	g13038.t1_12A1	g20836.t1_CCMP2941	g15130.t1_CCMP3037	g32684.t1_K0081	g15004.t1_K0252	g10024.t1_K0374	g17461.t1_KAC39	g2522.t1_RCC1433	g17220.t1_RCC1436	g23881.t1_RCC191	g8128.t1_RCC3426	g18068.t1_RCC3703	g29354.t1_UTEX995
OG0007965	g23304.t1_12B1	g34833.t1_UTEX2797	g15993.t1_12A1, g5316.t1_12A1	g15293.t1_CCMP2941	g5781.t1_CCMP3037	g27170.t1_K0081	g5220.t1_K0252	g4994.t1_K0374	g18157.t1_KAC39	g9124.t1_RCC1433	g23117.t1_RCC1436	g12943.t1_RCC191	g13032.t1_RCC3426	g757.t1_RCC3703	g9123.t1_UTEX995
OG0007966	g16205.t1_12B1	g27361.t1_UTEX2797, g43962.t1_UTEX2797	g19178.t1_12A1	g24015.t1_CCMP2941	g17524.t1_CCMP3037	g2789.t1_K0081	g1710.t1_K0252	g28545.t1_K0374	g1384.t1_KAC39	g27216.t1_RCC1433	g17973.t1_RCC1436	g21957.t1_RCC191	g4962.t1_RCC3426	g14712.t1_RCC3703	g25425.t1_UTEX995
OG0007967	g14742.t1_12B1	g13716.t1_UTEX2797, g40577.t1_UTEX2797	g10870.t1_12A1	g21461.t1_CCMP2941	g22502.t1_CCMP3037	g21785.t1_K0081	g4058.t1_K0252	g14561.t1_K0374	g8154.t1_KAC39	g27039.t1_RCC1433	g7417.t1_RCC1436	g7001.t1_RCC191	g22978.t1_RCC3426	g25367.t1_RCC3703	g41556.t1_UTEX995
OG0007968	g2899.t1_12B1, g2921.t1_12B1	g28721.t1_UTEX2797	g28279.t1_12A1	g25857.t1_CCMP2941	g21404.t1_CCMP3037	g5971.t1_K0081	g19374.t1_K0252	g26360.t1_K0374	g27078.t1_KAC39	g26401.t1_RCC1433	g28528.t1_RCC1436	g20500.t1_RCC191	g23898.t1_RCC3426	g6084.t1_RCC3703	g19521.t1_UTEX995
OG0007969	g12014.t1_12B1	g19836.t1_UTEX2797, g29314.t1_UTEX2797	g23098.t1_12A1	g4456.t1_CCMP2941	g19248.t1_CCMP3037	g25976.t1_K0081	g10236.t1_K0252	g27173.t1_K0374	g22825.t1_KAC39	g14742.t1_RCC1433	g10322.t1_RCC1436	g9763.t1_RCC191	g23470.t1_RCC3426	g25302.t1_RCC3703	g57768.t1_UTEX995
OG0007970	g2976.t1_12B1	g28651.t1_UTEX2797, g37759.t2_UTEX2797	g25845.t1_12A1	g21118.t1_CCMP2941	g26054.t1_CCMP3037	g14917.t1_K0081	g3818.t1_K0252	g23582.t1_K0374	g5907.t1_KAC39	g394.t1_RCC1433	g24927.t1_RCC1436	g2475.t1_RCC191	g7539.t1_RCC3426	g575.t1_RCC3703	g16985.t1_UTEX995
OG0007971	g20852.t1_12B1	g31482.t2_UTEX2797, g896.t1_UTEX2797	g8566.t1_12A1	g24664.t1_CCMP2941	g18712.t1_CCMP3037	g34000.t1_K0081	g26761.t1_K0252	g16151.t1_K0374	g28178.t1_KAC39	g27940.t1_RCC1433	g25822.t1_RCC1436	g22568.t1_RCC191	g1006.t1_RCC3426	g9304.t1_RCC3703	g2976.t1_UTEX995
OG0007972	g6639.t1_12B1	g23207.t1_UTEX2797, g38554.t1_UTEX2797	g19777.t1_12A1	g3519.t1_CCMP2941	g19324.t1_CCMP3037	g26820.t1_K0081	g13836.t1_K0252	g8460.t1_K0374	g11999.t1_KAC39	g3144.t1_RCC1433	g8123.t1_RCC1436	g2561.t1_RCC191	g25768.t1_RCC3426	g14420.t1_RCC3703	g32810.t1_UTEX995
OG0007973	g15691.t1_12B1	g34609.t1_UTEX2797, g44198.t1_UTEX2797	g10715.t1_12A1	g4128.t1_CCMP2941	g21096.t1_CCMP3037	g7641.t1_K0081	g26086.t1_K0252	g856.t1_K0374	g13510.t1_KAC39	g24887.t1_RCC1433	g21210.t1_RCC1436	g27369.t1_RCC191	g15217.t1_RCC3426	g23614.t1_RCC3703	g47874.t1_UTEX995
OG0007974	g19837.t1_12B1	g5809.t1_UTEX2797	g1354.t1_12A1, g25360.t1_12A1	g2256.t1_CCMP2941	g7055.t1_CCMP3037	g31393.t1_K0081		g17033.t1_K0374	g2742.t2_KAC39	g27672.t1_RCC1433	g21891.t1_RCC1436		g3298.t1_RCC3426, g8312.t1_RCC3426	g14720.t1_RCC3703, g27472.t1_RCC3703	g36079.t1_UTEX995
OG0007975	g8130.t1_12B1	g6222.t1_UTEX2797, g9967.t1_UTEX2797	g22753.t1_12A1	g27510.t1_CCMP2941	g6705.t1_CCMP3037	g13394.t1_K0081	g7467.t1_K0252	g4462.t1_K0374	g6706.t1_KAC39	g13778.t1_RCC1433	g33058.t1_RCC1436	g2637.t1_RCC191	g23920.t1_RCC3426	g23152.t1_RCC3703	g50071.t1_UTEX995
OG0007976	g4953.t1_12B1	g22980.t1_UTEX2797, g28535.t1_UTEX2797	g13601.t1_12A1	g20652.t1_CCMP2941	g21580.t1_CCMP3037	g4956.t1_K0081	g15094.t1_K0252	g22191.t1_K0374	g10177.t1_KAC39	g24812.t1_RCC1433	g27594.t1_RCC1436	g5324.t1_RCC191	g20755.t1_RCC3426	g22180.t1_RCC3703	g44584.t1_UTEX995
OG0007977	g13175.t1_12B1	g12143.t1_UTEX2797, g32052.t1_UTEX2797	g12026.t1_12A1	g18506.t1_CCMP2941	g16240.t1_CCMP3037	g20284.t1_K0081	g4591.t1_K0252	g23668.t1_K0374	g13513.t1_KAC39	g8841.t1_RCC1433	g8701.t1_RCC1436	g7726.t1_RCC191	g8329.t1_RCC3426	g26086.t1_RCC3703	g56971.t1_UTEX995
OG0007978	g20045.t2_12B1	g4063.t1_UTEX2797, g6026.t1_UTEX2797	g8045.t1_12A1	g5230.t1_CCMP2941	g15823.t1_CCMP3037	g8719.t1_K0081	g16174.t1_K0252	g2555.t1_K0374	g5626.t1_KAC39	g5417.t1_RCC1433	g5008.t1_RCC1436	g4812.t1_RCC191	g13207.t1_RCC3426	g20740.t1_RCC3703	g39409.t1_UTEX995
OG0007979	g11004.t1_12B1	g19377.t1_UTEX2797, g30286.t1_UTEX2797	g26576.t1_12A1	g21857.t1_CCMP2941	g16244.t1_CCMP3037	g26635.t1_K0081	g26892.t1_K0252	g27858.t1_K0374	g1910.t1_KAC39	g21687.t1_RCC1433	g12321.t1_RCC1436	g23403.t1_RCC191	g27936.t1_RCC3426	g8061.t1_RCC3703	g13681.t1_UTEX995
OG0007980	g19688.t1_12B1	g3693.t1_UTEX2797, g5682.t1_UTEX2797	g15002.t1_12A1	g11319.t1_CCMP2941	g17313.t1_CCMP3037	g17077.t1_K0081	g11573.t1_K0252	g27779.t1_K0374	g5672.t1_KAC39	g6473.t1_RCC1433	g12129.t1_RCC1436	g6101.t1_RCC191	g18873.t1_RCC3426	g6126.t1_RCC3703	g32383.t1_UTEX995
OG0007981	g8567.t1_12B1	g10520.t1_UTEX2797, g35968.t1_UTEX2797	g23869.t1_12A1	g12260.t1_CCMP2941	g15019.t1_CCMP3037	g17000.t1_K0081	g25068.t1_K0252	g18276.t1_K0374	g13156.t1_KAC39	g15856.t1_RCC1433	g17967.t1_RCC1436	g9534.t1_RCC191	g14975.t1_RCC3426	g14229.t1_RCC3703	g21377.t1_UTEX995
OG0007982	g17591.t1_12B1	g39531.t1_UTEX2797, g42650.t1_UTEX2797	g10535.t1_12A1	g27498.t1_CCMP2941	g20583.t1_CCMP3037	g4458.t1_K0081	g14154.t1_K0252	g17498.t1_K0374	g6171.t1_KAC39	g13186.t1_RCC1433	g26525.t1_RCC1436	g6960.t1_RCC191	g23655.t1_RCC3426	g22954.t1_RCC3703	g7042.t1_UTEX995
OG0007983	g13209.t1_12B1	g12443.t1_UTEX2797, g32019.t1_UTEX2797	g26875.t1_12A1	g10899.t1_CCMP2941	g204.t1_CCMP3037	g38084.t1_K0081	g11981.t1_K0252	g16948.t1_K0374	g18104.t1_KAC39	g11992.t1_RCC1433	g33486.t1_RCC1436	g24970.t1_RCC191	g9434.t1_RCC3426	g20822.t1_RCC3703	g612.t1_UTEX995
OG0007984	g21346.t1_12B1	g21380.t1_UTEX2797, g9031.t1_UTEX2797	g11162.t1_12A1	g21846.t1_CCMP2941	g26451.t1_CCMP3037	g32990.t1_K0081	g10835.t1_K0252	g254.t1_K0374	g11046.t1_KAC39	g9361.t1_RCC1433	g26123.t1_RCC1436	g14808.t1_RCC191	g1195.t1_RCC3426	g27416.t1_RCC3703	g2668.t1_UTEX995
OG0007985	g2849.t1_12B1	g28775.t1_UTEX2797, g37659.t1_UTEX2797	g30568.t1_12A1	g27078.t1_CCMP2941	g5462.t1_CCMP3037	g4261.t1_K0081	g17062.t1_K0252	g28046.t1_K0374	g25225.t1_KAC39	g15476.t1_RCC1433	g19018.t1_RCC1436	g5050.t1_RCC191	g26505.t1_RCC3426	g4651.t1_RCC3703	g7224.t1_UTEX995
OG0007986	g23444.t1_12B1		g22501.t1_12A1	g10620.t1_CCMP2941	g9613.t1_CCMP3037	g16062.t1_K0081, g7048.t1_K0081	g13685.t1_K0252	g17303.t1_K0374, g23999.t1_K0374	g20450.t1_KAC39, g835.t1_KAC39	g18898.t1_RCC1433		g19030.t1_RCC191	g14268.t1_RCC3426	g11562.t1_RCC3703	g27266.t1_UTEX995
OG0007987	g6315.t1_12B1	g23547.t1_UTEX2797, g38276.t1_UTEX2797	g24992.t1_12A1	g26223.t1_CCMP2941	g1662.t1_CCMP3037	g15356.t1_K0081	g18892.t1_K0252	g27552.t1_K0374	g15643.t1_KAC39	g4225.t1_RCC1433	g32529.t1_RCC1436	g11575.t1_RCC191	g23556.t1_RCC3426	g20600.t1_RCC3703	g44052.t1_UTEX995
OG0007988	g18410.t1_12B1	g36686.t1_UTEX2797, g7977.t1_UTEX2797	g29734.t1_12A1	g60.t1_CCMP2941	g12166.t1_CCMP3037	g5036.t1_K0081	g17338.t1_K0252	g18520.t1_K0374	g5731.t1_KAC39	g26771.t1_RCC1433	g7513.t1_RCC1436	g15259.t1_RCC191	g23607.t1_RCC3426	g7406.t1_RCC3703	g14223.t1_UTEX995
OG0007989	g18409.t1_12B1	g36687.t1_UTEX2797, g7978.t1_UTEX2797	g29735.t1_12A1	g59.t1_CCMP2941	g12167.t1_CCMP3037	g5037.t1_K0081	g17337.t1_K0252	g18521.t1_K0374	g5730.t1_KAC39	g26770.t1_RCC1433	g7514.t1_RCC1436	g15258.t1_RCC191	g23608.t1_RCC3426	g7405.t1_RCC3703	g14224.t1_UTEX995
OG0007990	g10352.t1_12B1	g17014.t1_UTEX2797, g18322.t1_UTEX2797	g12273.t1_12A1	g11471.t1_CCMP2941	g22708.t1_CCMP3037	g14054.t1_K0081	g18580.t1_K0252	g28308.t1_K0374	g4051.t1_KAC39	g21093.t1_RCC1433	g21425.t1_RCC1436	g24810.t1_RCC191	g26272.t1_RCC3426	g10215.t1_RCC3703	g6978.t1_UTEX995
OG0007991	g20116.t1_12B1	g10672.t1_UTEX2797, g7140.t1_UTEX2797	g3639.t1_12A1	g25682.t1_CCMP2941	g19571.t1_CCMP3037	g5152.t1_K0081	g25775.t1_K0252	g27850.t1_K0374	g14591.t1_KAC39	g11278.t1_RCC1433	g20763.t1_RCC1436	g13535.t1_RCC191	g18944.t1_RCC3426	g3677.t1_RCC3703	g15108.t1_UTEX995
OG0007992	g80.t1_12B1	g15249.t1_UTEX2797, g41218.t1_UTEX2797	g22500.t1_12A1	g19595.t1_CCMP2941	g24376.t1_CCMP3037	g3252.t1_K0081	g11843.t1_K0252	g683.t1_K0374	g15017.t1_KAC39	g13664.t1_RCC1433	g14722.t1_RCC1436	g19861.t1_RCC191	g11104.t1_RCC3426	g23761.t1_RCC3703	g23236.t1_UTEX995
OG0007993	g19127.t1_12B1	g6276.t1_UTEX2797, g8632.t1_UTEX2797	g12408.t1_12A1	g20469.t1_CCMP2941	g3994.t1_CCMP3037	g4831.t1_K0081	g5129.t2_K0252	g12443.t1_K0374	g19059.t1_KAC39	g12551.t2_RCC1433	g8490.t1_RCC1436	g11399.t1_RCC191	g11228.t1_RCC3426	g26898.t1_RCC3703	g34390.t1_UTEX995
OG0007994	g19126.t1_12B1	g6277.t1_UTEX2797, g8631.t1_UTEX2797	g12409.t1_12A1	g20470.t1_CCMP2941	g3993.t1_CCMP3037	g4832.t1_K0081	g5128.t1_K0252	g12444.t1_K0374	g19060.t1_KAC39	g12550.t1_RCC1433	g7274.t1_RCC1436	g11400.t1_RCC191	g11227.t1_RCC3426	g26899.t1_RCC3703	g57059.t1_UTEX995
OG0007995	g1179.t1_12B1	g3359.t1_UTEX2797, g6948.t1_UTEX2797	g15314.t1_12A1	g9137.t1_CCMP2941	g13407.t1_CCMP3037	g14018.t1_K0081	g18774.t1_K0252	g10466.t1_K0374	g913.t1_KAC39	g21154.t1_RCC1433	g30559.t1_RCC1436	g14004.t1_RCC191	g4725.t1_RCC3426	g14300.t1_RCC3703	g26760.t1_UTEX995
OG0007996	g18302.t1_12B1	g6627.t1_UTEX2797, g7811.t1_UTEX2797	g31173.t1_12A1	g21797.t1_CCMP2941	g4259.t1_CCMP3037	g9144.t1_K0081	g11405.t1_K0252	g2389.t1_K0374	g21203.t1_KAC39	g9194.t1_RCC1433	g16230.t1_RCC1436	g25366.t1_RCC191	g23791.t1_RCC3426	g3576.t1_RCC3703	g21618.t1_UTEX995
OG0007997	g738.t1_12B1	g14612.t1_UTEX2797, g24613.t1_UTEX2797	g28225.t1_12A1	g2513.t1_CCMP2941	g15409.t1_CCMP3037	g22670.t1_K0081	g18474.t1_K0252	g29076.t1_K0374	g24804.t1_KAC39	g19580.t1_RCC1433	g11577.t1_RCC1436	g813.t1_RCC191	g16956.t1_RCC3426	g25597.t1_RCC3703	g49238.t1_UTEX995
OG0007998	g13079.t1_12B1	g12234.t1_UTEX2797, g32145.t1_UTEX2797	g19033.t1_12A1	g53.t1_CCMP2941	g5454.t1_CCMP3037	g3837.t1_K0081	g22222.t1_K0252	g19185.t1_K0374	g26724.t1_KAC39	g6283.t1_RCC1433	g30319.t1_RCC1436	g793.t1_RCC191	g14581.t1_RCC3426	g17845.t1_RCC3703	g36129.t1_UTEX995
OG0007999	g22537.t1_12B1	g37144.t1_UTEX2797, g38772.t1_UTEX2797	g3111.t1_12A1	g7831.t1_CCMP2941	g9984.t1_CCMP3037	g21887.t1_K0081	g15617.t1_K0252	g21002.t1_K0374	g23539.t1_KAC39	g21934.t1_RCC1433	g8104.t1_RCC1436	g21017.t1_RCC191	g30551.t1_RCC3426	g985.t1_RCC3703	g14133.t1_UTEX995
OG0008000	g16649.t1_12B1	g27169.t1_UTEX2797, g43543.t1_UTEX2797	g30342.t1_12A1	g19349.t1_CCMP2941	g20348.t1_CCMP3037	g37929.t1_K0081	g10108.t1_K0252	g3022.t1_K0374	g4978.t1_KAC39	g25822.t1_RCC1433	g16050.t1_RCC1436	g9904.t1_RCC191	g24139.t1_RCC3426	g968.t1_RCC3703	g12802.t1_UTEX995
OG0008001	g19254.t1_12B1	g6440.t1_UTEX2797, g8756.t1_UTEX2797	g12452.t1_12A1	g25310.t1_CCMP2941	g26123.t1_CCMP3037	g35421.t1_K0081	g19450.t1_K0252	g687.t1_K0374	g14195.t1_KAC39	g26012.t1_RCC1433	g25289.t1_RCC1436	g23861.t1_RCC191	g30537.t1_RCC3426	g21750.t1_RCC3703	g31969.t1_UTEX995
OG0008002	g3856.t1_12B1	g21997.t1_UTEX2797, g26178.t1_UTEX2797	g17633.t1_12A1	g18103.t1_CCMP2941	g1920.t1_CCMP3037	g25242.t1_K0081	g11334.t1_K0252	g6234.t1_K0374	g13143.t1_KAC39	g17111.t1_RCC1433	g31054.t1_RCC1436	g24119.t1_RCC191	g23248.t1_RCC3426	g1641.t1_RCC3703	g38540.t1_UTEX995
OG0008003	g14790.t1_12B1	g13763.t1_UTEX2797, g40526.t1_UTEX2797	g2774.t1_12A1	g8246.t1_CCMP2941	g19287.t1_CCMP3037	g35649.t1_K0081	g24105.t1_K0252	g28878.t1_K0374	g26622.t1_KAC39	g25148.t1_RCC1433	g26000.t1_RCC1436	g10597.t1_RCC191	g23057.t1_RCC3426	g2789.t1_RCC3703	g30722.t1_UTEX995
OG0008004	g5398.t1_12B1	g32865.t1_UTEX2797	g1705.t1_12A1	g17368.t1_CCMP2941	g23973.t1_CCMP3037	g15321.t1_K0081	g18666.t1_K0252	g24996.t1_K0374, g27909.t1_K0374	g28111.t1_KAC39	g10760.t1_RCC1433	g29344.t1_RCC1436	g13722.t1_RCC191	g6597.t1_RCC3426	g5148.t1_RCC3703	g23534.t1_UTEX995
OG0008005	g13878.t1_12B1	g17219.t1_UTEX2797, g30773.t1_UTEX2797	g21196.t1_12A1	g963.t1_CCMP2941	g2339.t1_CCMP3037	g22106.t1_K0081	g16230.t1_K0252	g12280.t1_K0374	g20790.t1_KAC39	g26527.t1_RCC1433	g31254.t1_RCC1436	g2238.t1_RCC191	g30126.t1_RCC3426	g12939.t1_RCC3703	g877.t1_UTEX995
OG0008006	g13215.t1_12B1	g12449.t1_UTEX2797, g32014.t1_UTEX2797	g12707.t1_12A1	g14786.t1_CCMP2941	g2544.t1_CCMP3037	g2407.t1_K0081	g15764.t1_K0252	g25285.t1_K0374	g856.t1_KAC39	g14482.t1_RCC1433	g30415.t1_RCC1436	g14352.t1_RCC191	g31049.t1_RCC3426	g14936.t1_RCC3703	g24621.t1_UTEX995
OG0008007	g23245.t1_12B1	g12724.t1_UTEX2797, g34915.t1_UTEX2797	g21478.t1_12A1	g7861.t1_CCMP2941	g5365.t1_CCMP3037	g34930.t1_K0081	g23391.t1_K0252	g21896.t1_K0374	g4402.t1_KAC39	g6205.t1_RCC1433	g5166.t1_RCC1436	g12899.t1_RCC191	g23125.t1_RCC3426	g27284.t1_RCC3703	g3830.t1_UTEX995
OG0008008	g21877.t1_12B1	g20823.t1_UTEX2797, g9370.t1_UTEX2797	g2236.t1_12A1	g2120.t1_CCMP2941	g5722.t1_CCMP3037	g15586.t1_K0081	g17234.t1_K0252	g29066.t1_K0374	g27665.t1_KAC39	g16354.t1_RCC1433	g3929.t1_RCC1436	g21500.t1_RCC191	g25407.t1_RCC3426	g26552.t1_RCC3703	g38943.t1_UTEX995
OG0008009	g3001.t1_12B1	g28624.t1_UTEX2797, g37788.t1_UTEX2797	g19424.t1_12A1	g48.t1_CCMP2941	g23158.t1_CCMP3037	g17246.t1_K0081	g6354.t1_K0252	g18949.t1_K0374	g13053.t1_KAC39	g27664.t1_RCC1433	g16695.t1_RCC1436	g11955.t1_RCC191	g28262.t1_RCC3426	g10365.t1_RCC3703	g25868.t1_UTEX995
OG0008010	g3000.t1_12B1	g28623.t1_UTEX2797, g37787.t1_UTEX2797	g19425.t1_12A1	g49.t1_CCMP2941	g23159.t1_CCMP3037	g21297.t1_K0081	g6353.t1_K0252	g18209.t2_K0374	g8020.t2_KAC39	g27665.t1_RCC1433	g16694.t1_RCC1436	g11954.t1_RCC191	g9054.t1_RCC3426	g10364.t1_RCC3703	g8129.t1_UTEX995
OG0008011	g2999.t1_12B1	g28622.t1_UTEX2797, g37786.t1_UTEX2797	g19426.t1_12A1	g50.t1_CCMP2941	g23160.t1_CCMP3037	g17561.t1_K0081	g13670.t1_K0252	g18208.t1_K0374	g8019.t1_KAC39	g27666.t1_RCC1433	g1149.t1_RCC1436	g11953.t1_RCC191	g9055.t1_RCC3426	g10363.t1_RCC3703	g28378.t1_UTEX995
OG0008012	g20107.t1_12B1	g10662.t1_UTEX2797, g7149.t1_UTEX2797	g26882.t1_12A1	g10890.t1_CCMP2941	g16126.t1_CCMP3037	g20401.t1_K0081	g17956.t1_K0252	g6354.t1_K0374	g29589.t1_KAC39	g26784.t1_RCC1433	g23048.t1_RCC1436	g3893.t1_RCC191	g10800.t1_RCC3426	g5229.t1_RCC3703	g4536.t1_UTEX995
OG0008013	g1553.t2_12B1	g33516.t1_UTEX2797, g42088.t1_UTEX2797	g19575.t1_12A1	g18329.t1_CCMP2941	g21922.t1_CCMP3037	g8964.t1_K0081	g25657.t1_K0252	g28621.t1_K0374	g15403.t1_KAC39	g12054.t1_RCC1433	g17856.t1_RCC1436	g379.t1_RCC191	g54.t1_RCC3426	g2391.t1_RCC3703	g48526.t1_UTEX995
OG0008014	g12186.t1_12B1	g20409.t1_UTEX2797, g29114.t1_UTEX2797	g7630.t1_12A1	g15406.t1_CCMP2941	g15033.t1_CCMP3037	g36762.t1_K0081	g4987.t1_K0252	g22171.t1_K0374	g27556.t1_KAC39	g25143.t1_RCC1433	g25271.t1_RCC1436	g20356.t1_RCC191	g968.t1_RCC3426	g22633.t1_RCC3703	g43282.t1_UTEX995
OG0008015	g9029.t1_12B1	g16326.t1_UTEX2797, g17974.t1_UTEX2797	g10223.t1_12A1	g2219.t1_CCMP2941	g9734.t1_CCMP3037	g18093.t1_K0081	g27773.t1_K0252	g23654.t1_K0374	g20744.t1_KAC39	g6947.t1_RCC1433	g23793.t1_RCC1436	g21385.t1_RCC191	g10649.t1_RCC3426	g13911.t1_RCC3703	g44068.t1_UTEX995
OG0008016	g307.t1_12B1	g15035.t1_UTEX2797, g40996.t1_UTEX2797	g19465.t1_12A1	g20047.t1_CCMP2941	g14056.t1_CCMP3037	g12205.t1_K0081	g24042.t1_K0252	g12557.t1_K0374	g25302.t1_KAC39	g12513.t1_RCC1433	g14395.t1_RCC1436	g4305.t1_RCC191	g15756.t1_RCC3426	g6559.t1_RCC3703	g14428.t1_UTEX995
OG0008017	g2858.t1_12B1	g28767.t1_UTEX2797, g37667.t1_UTEX2797	g901.t1_12A1	g16723.t1_CCMP2941	g276.t1_CCMP3037	g2099.t1_K0081	g3711.t1_K0252	g1834.t1_K0374	g28516.t1_KAC39	g17447.t1_RCC1433	g24540.t1_RCC1436	g512.t1_RCC191	g16584.t1_RCC3426	g13831.t2_RCC3703	g248.t1_UTEX995
OG0008018	g2859.t1_12B1	g28766.t1_UTEX2797, g37668.t1_UTEX2797	g902.t1_12A1	g16722.t1_CCMP2941	g275.t1_CCMP3037	g19484.t1_K0081	g22755.t1_K0252	g1833.t1_K0374	g28517.t1_KAC39	g17448.t1_RCC1433	g21813.t1_RCC1436	g513.t1_RCC191	g16583.t1_RCC3426	g13832.t1_RCC3703	g249.t1_UTEX995
OG0008019	g2860.t1_12B1	g28765.t1_UTEX2797, g37669.t1_UTEX2797	g903.t1_12A1	g22536.t1_CCMP2941	g274.t1_CCMP3037	g19485.t1_K0081	g22754.t1_K0252	g1832.t1_K0374	g28518.t1_KAC39	g20611.t1_RCC1433	g20670.t1_RCC1436	g20323.t1_RCC191	g16582.t1_RCC3426	g9414.t1_RCC3703	g22875.t1_UTEX995
OG0008020	g11497.t1_12B1	g29804.t1_UTEX2797	g24039.t1_12A1, g4509.t1_12A1	g1276.t1_CCMP2941	g3523.t1_CCMP3037	g24856.t1_K0081	g24219.t1_K0252	g18114.t1_K0374	g9823.t1_KAC39	g6811.t1_RCC1433	g8904.t1_RCC1436	g14109.t1_RCC191	g19175.t1_RCC3426	g6819.t1_RCC3703	g526.t1_UTEX995
OG0008021	g4521.t1_12B1	g22633.t1_UTEX2797, g25569.t1_UTEX2797	g31057.t1_12A1	g24933.t1_CCMP2941	g18304.t1_CCMP3037	g27984.t1_K0081	g2809.t1_K0252	g16147.t1_K0374	g19423.t1_KAC39	g24407.t1_RCC1433	g33195.t1_RCC1436	g13336.t1_RCC191	g20088.t1_RCC3426	g11072.t1_RCC3703	g25964.t1_UTEX995
OG0008022	g16813.t1_12B1	g26739.t1_UTEX2797, g26803.t1_UTEX2797	g9734.t1_12A1	g7645.t1_CCMP2941	g15437.t1_CCMP3037	g16100.t1_K0081	g1191.t1_K0252	g28804.t1_K0374	g19005.t1_KAC39	g13077.t1_RCC1433	g32321.t1_RCC1436	g1069.t1_RCC191	g18551.t1_RCC3426	g25177.t1_RCC3703	g48672.t1_UTEX995
OG0008023	g20560.t1_12B1	g44952.t1_UTEX2797, g44966.t1_UTEX2797	g6220.t1_12A1	g18288.t1_CCMP2941	g11632.t1_CCMP3037	g34923.t1_K0081	g16712.t1_K0252	g21140.t1_K0374	g22581.t1_KAC39	g23551.t1_RCC1433	g25413.t1_RCC1436	g10661.t1_RCC191	g381.t1_RCC3426	g9133.t1_RCC3703	g21122.t1_UTEX995
OG0008024	g17689.t1_12B1	g39815.t1_UTEX2797, g42545.t1_UTEX2797	g2442.t1_12A1	g13914.t1_CCMP2941	g20682.t1_CCMP3037	g38257.t1_K0081	g12444.t1_K0252	g18348.t1_K0374	g26768.t1_KAC39	g15663.t1_RCC1433	g19190.t1_RCC1436	g10718.t1_RCC191	g27733.t1_RCC3426	g8809.t1_RCC3703	g49495.t1_UTEX995
OG0008025	g19469.t1_12B1	g3702.t1_UTEX2797, g5501.t1_UTEX2797	g30743.t1_12A1	g27397.t1_CCMP2941	g21878.t1_CCMP3037	g34635.t1_K0081	g7569.t1_K0252	g28779.t1_K0374	g6475.t1_KAC39	g5617.t1_RCC1433	g10364.t1_RCC1436	g15886.t1_RCC191	g21167.t1_RCC3426	g3878.t1_RCC3703	g21324.t1_UTEX995
OG0008026	g180.t1_12B1	g15150.t1_UTEX2797, g41118.t1_UTEX2797	g19707.t1_12A1	g17958.t1_CCMP2941	g25056.t1_CCMP3037	g29009.t1_K0081	g27318.t1_K0252	g24088.t1_K0374	g20731.t1_KAC39	g27099.t1_RCC1433	g11000.t1_RCC1436	g12987.t1_RCC191	g4920.t1_RCC3426	g18671.t1_RCC3703	g55838.t1_UTEX995
OG0008027	g179.t1_12B1	g15151.t1_UTEX2797, g41119.t1_UTEX2797	g19708.t1_12A1	g17957.t1_CCMP2941	g25055.t1_CCMP3037	g29010.t1_K0081	g27319.t1_K0252	g24087.t1_K0374	g20732.t1_KAC39	g15582.t1_RCC1433	g20722.t1_RCC1436	g26601.t1_RCC191	g4919.t1_RCC3426	g18672.t1_RCC3703	g54472.t1_UTEX995
OG0008028	g10455.t1_12B1	g11481.t1_UTEX2797, g18984.t1_UTEX2797	g12294.t1_12A1	g2623.t1_CCMP2941	g20510.t2_CCMP3037	g10072.t1_K0081	g21783.t1_K0252	g17773.t1_K0374	g13540.t1_KAC39	g8017.t2_RCC1433	g32502.t1_RCC1436	g7757.t1_RCC191	g27115.t1_RCC3426	g11199.t1_RCC3703	g1782.t1_UTEX995
OG0008029	g9743.t1_12B1	g25049.t1_UTEX2797, g35638.t1_UTEX2797	g30674.t1_12A1	g20905.t1_CCMP2941	g10566.t1_CCMP3037	g12710.t1_K0081	g12415.t1_K0252	g15278.t1_K0374	g12890.t1_KAC39	g10411.t1_RCC1433	g30682.t1_RCC1436	g18351.t1_RCC191	g25291.t1_RCC3426	g10662.t1_RCC3703	g48061.t1_UTEX995
OG0008030	g17994.t1_12B1	g134.t1_UTEX2797, g3147.t1_UTEX2797	g8189.t1_12A1	g20941.t1_CCMP2941	g13187.t1_CCMP3037	g17413.t1_K0081	g14559.t1_K0252	g14341.t1_K0374	g26049.t1_KAC39	g1452.t1_RCC1433	g18748.t1_RCC1436	g18176.t1_RCC191	g5483.t1_RCC3426	g27751.t1_RCC3703	g15478.t1_UTEX995
OG0008031	g4687.t1_12B1	g22798.t1_UTEX2797, g28217.t1_UTEX2797	g2608.t1_12A1	g5212.t1_CCMP2941	g13343.t1_CCMP3037	g12067.t1_K0081	g8497.t1_K0252	g16863.t1_K0374	g23570.t1_KAC39	g16738.t1_RCC1433	g23706.t1_RCC1436	g18122.t1_RCC191	g27433.t1_RCC3426	g26809.t1_RCC3703	g39571.t1_UTEX995
OG0008032	g19177.t1_12B1	g6355.t1_UTEX2797, g8677.t1_UTEX2797	g30795.t1_12A1	g15552.t1_CCMP2941	g19930.t1_CCMP3037	g26201.t1_K0081	g26254.t1_K0252	g22260.t1_K0374	g428.t1_KAC39	g5653.t1_RCC1433	g29780.t1_RCC1436	g25701.t1_RCC191	g8122.t1_RCC3426	g18684.t1_RCC3703	g30072.t1_UTEX995
OG0008033	g10461.t1_12B1, g22314.t1_12B1	g27458.t1_UTEX2797	g19318.t1_12A1	g16588.t1_CCMP2941	g8700.t1_CCMP3037	g25327.t1_K0081	g6473.t1_K0252	g25737.t1_K0374	g3162.t1_KAC39	g15873.t1_RCC1433	g28636.t1_RCC1436	g1258.t1_RCC191	g793.t1_RCC3426	g22965.t1_RCC3703	g48609.t1_UTEX995
OG0008034	g2805.t1_12B1	g28836.t1_UTEX2797, g37601.t1_UTEX2797	g20947.t1_12A1	g12951.t1_CCMP2941	g23591.t1_CCMP3037	g30296.t1_K0081	g21784.t1_K0252	g11724.t1_K0374	g21537.t1_KAC39	g22610.t1_RCC1433	g30040.t1_RCC1436	g12052.t1_RCC191	g3297.t1_RCC3426	g22502.t1_RCC3703	g20318.t1_UTEX995
OG0008035	g4015.t1_12B1	g22139.t1_UTEX2797, g26016.t1_UTEX2797	g24256.t1_12A1	g2341.t1_CCMP2941	g15037.t1_CCMP3037	g6890.t1_K0081	g19127.t1_K0252	g4278.t1_K0374	g5089.t1_KAC39	g22892.t1_RCC1433	g21187.t1_RCC1436	g5608.t1_RCC191	g13430.t1_RCC3426	g10047.t1_RCC3703	g32094.t1_UTEX995
OG0008036		g14941.t1_UTEX2797	g4106.t1_12A1	g12561.t1_CCMP2941			g11104.t1_K0252, g15263.t1_K0252			g6440.t1_RCC1433	g20938.t1_RCC1436	g23599.t1_RCC191		g14051.t1_RCC3703, g19992.t1_RCC3703, g19993.t1_RCC3703, g25043.t1_RCC3703, g25712.t1_RCC3703, g27168.t1_RCC3703, g9212.t1_RCC3703	g16394.t1_UTEX995
OG0008037	g19252.t1_12B1	g6437.t1_UTEX2797, g8754.t1_UTEX2797	g26477.t1_12A1	g13333.t1_CCMP2941	g26121.t1_CCMP3037	g33089.t1_K0081	g11114.t1_K0252	g685.t1_K0374	g14193.t1_KAC39	g16995.t1_RCC1433	g21158.t1_RCC1436	g11818.t1_RCC191	g30539.t1_RCC3426	g18547.t1_RCC3703	g4034.t1_UTEX995
OG0008038	g19846.t1_12B1	g4259.t1_UTEX2797, g5821.t1_UTEX2797	g29753.t1_12A1	g16280.t1_CCMP2941	g19127.t1_CCMP3037	g21346.t1_K0081	g14039.t1_K0252	g30498.t1_K0374	g24084.t1_KAC39	g22066.t1_RCC1433	g967.t1_RCC1436	g17626.t1_RCC191	g19727.t1_RCC3426	g6138.t1_RCC3703	g49535.t1_UTEX995
OG0008039	g8166.t1_12B1	g10012.t1_UTEX2797, g36155.t1_UTEX2797	g10258.t1_12A1	g7444.t1_CCMP2941	g10845.t1_CCMP3037	g14276.t1_K0081	g17211.t1_K0252	g29275.t1_K0374	g7183.t1_KAC39	g26922.t1_RCC1433	g19119.t1_RCC1436	g26753.t1_RCC191	g30281.t1_RCC3426	g22160.t1_RCC3703	g12438.t1_UTEX995
OG0008040	g13427.t1_12B1	g12946.t1_UTEX2797, g31795.t1_UTEX2797	g20631.t1_12A1	g6897.t1_CCMP2941	g19129.t1_CCMP3037	g24478.t1_K0081	g26322.t1_K0252	g15297.t1_K0374	g1236.t1_KAC39	g26560.t1_RCC1433	g741.t1_RCC1436	g9148.t1_RCC191	g21533.t1_RCC3426	g26997.t1_RCC3703	g10212.t1_UTEX995
OG0008041	g21682.t1_12B1	g20913.t1_UTEX2797, g9542.t1_UTEX2797	g11745.t1_12A1	g14122.t1_CCMP2941	g3166.t1_CCMP3037	g4727.t1_K0081	g5800.t1_K0252	g18491.t1_K0374	g17233.t1_KAC39	g27066.t1_RCC1433	g11198.t1_RCC1436	g5390.t1_RCC191	g26904.t1_RCC3426	g13774.t1_RCC3703	g23467.t1_UTEX995
OG0008042	g21340.t1_12B1	g21374.t1_UTEX2797, g9024.t1_UTEX2797	g31157.t1_12A1	g4771.t1_CCMP2941	g13712.t1_CCMP3037	g31097.t1_K0081	g8698.t1_K0252	g996.t1_K0374	g27111.t1_KAC39	g24166.t1_RCC1433	g14105.t1_RCC1436	g18617.t1_RCC191	g8795.t1_RCC3426	g6695.t1_RCC3703	g35452.t1_UTEX995
OG0008043	g16947.t1_12B1	g38876.t1_UTEX2797, g43259.t1_UTEX2797	g7618.t1_12A1	g24103.t1_CCMP2941	g22988.t1_CCMP3037	g32045.t1_K0081	g19197.t1_K0252	g6357.t1_K0374	g19654.t1_KAC39	g17016.t1_RCC1433	g19906.t1_RCC1436	g20346.t1_RCC191	g29644.t1_RCC3426	g18642.t1_RCC3703	g16998.t1_UTEX995
OG0008044	g2151.t1_12B1	g33934.t1_UTEX2797, g41546.t1_UTEX2797	g6587.t1_12A1	g17571.t1_CCMP2941	g7396.t1_CCMP3037	g23873.t1_K0081	g29075.t1_K0252	g19048.t1_K0374	g21009.t1_KAC39	g5673.t1_RCC1433	g25359.t1_RCC1436	g18760.t1_RCC191	g19730.t1_RCC3426	g1079.t1_RCC3703	g58227.t1_UTEX995
OG0008045	g17481.t1_12B1	g42762.t1_UTEX2797	g6293.t1_12A1	g16526.t1_CCMP2941	g5922.t1_CCMP3037	g10608.t1_K0081, g25129.t1_K0081	g28648.t1_K0252	g14169.t1_K0374	g7187.t1_KAC39	g8574.t1_RCC1433	g7830.t1_RCC1436	g51.t1_RCC191	g13235.t1_RCC3426	g2491.t1_RCC3703	g27071.t1_UTEX995
OG0008046	g17394.t1_12B1	g39370.t1_UTEX2797, g42851.t1_UTEX2797	g14642.t1_12A1	g8315.t1_CCMP2941	g7099.t1_CCMP3037	g38042.t2_K0081	g23844.t1_K0252	g1932.t1_K0374	g26604.t1_KAC39	g5813.t1_RCC1433	g18022.t1_RCC1436	g10080.t1_RCC191	g3901.t1_RCC3426	g5031.t1_RCC3703	g37246.t1_UTEX995
OG0008047	g5947.t1_12B1	g23463.t1_UTEX2797, g37939.t1_UTEX2797	g18247.t1_12A1	g22614.t1_CCMP2941	g17961.t1_CCMP3037	g17821.t1_K0081	g23448.t1_K0252	g13587.t1_K0374	g4856.t1_KAC39	g21494.t1_RCC1433	g27763.t1_RCC1436	g18410.t1_RCC191	g9619.t1_RCC3426	g3766.t1_RCC3703	g685.t1_UTEX995
OG0008048	g5948.t1_12B1	g23462.t1_UTEX2797, g37940.t1_UTEX2797	g18248.t1_12A1	g22613.t1_CCMP2941	g17960.t1_CCMP3037	g5608.t1_K0081	g23447.t1_K0252	g19007.t1_K0374	g24784.t1_KAC39	g21493.t1_RCC1433	g27764.t1_RCC1436	g18409.t1_RCC191	g864.t1_RCC3426	g3767.t1_RCC3703	g36210.t1_UTEX995
OG0008049	g4218.t1_12B1	g22332.t1_UTEX2797, g25827.t1_UTEX2797	g16009.t1_12A1	g11012.t1_CCMP2941	g13525.t1_CCMP3037	g1763.t1_K0081	g2332.t1_K0252	g12014.t1_K0374	g26577.t1_KAC39	g16341.t1_RCC1433	g29970.t1_RCC1436	g2137.t1_RCC191	g15680.t1_RCC3426	g14803.t1_RCC3703	g27884.t1_UTEX995
OG0008050	g17401.t2_12B1	g39376.t1_UTEX2797, g42845.t1_UTEX2797	g24125.t1_12A1	g26550.t1_CCMP2941	g12445.t1_CCMP3037	g22322.t1_K0081	g4347.t1_K0252	g19808.t1_K0374	g28586.t1_KAC39	g20499.t1_RCC1433	g18564.t1_RCC1436	g15372.t1_RCC191	g15875.t1_RCC3426	g22466.t1_RCC3703	g48411.t1_UTEX995
OG0008051	g15506.t1_12B1	g11619.t1_UTEX2797, g39851.t1_UTEX2797	g9571.t1_12A1	g27560.t1_CCMP2941	g18369.t1_CCMP3037	g13004.t1_K0081	g8666.t1_K0252	g22616.t1_K0374	g11569.t1_KAC39	g4464.t1_RCC1433	g18239.t1_RCC1436	g12967.t1_RCC191	g20809.t1_RCC3426	g17938.t1_RCC3703	g51283.t1_UTEX995
OG0008052		g31630.t1_UTEX2797, g685.t1_UTEX2797	g3021.t1_12A1	g14072.t1_CCMP2941	g9802.t1_CCMP3037	g28764.t2_K0081	g4300.t1_K0252	g21060.t1_K0374	g20032.t1_KAC39	g3125.t1_RCC1433	g23021.t1_RCC1436, g32095.t1_RCC1436	g4555.t1_RCC191	g28248.t1_RCC3426	g18545.t1_RCC3703	g27979.t1_UTEX995
OG0008053	g10837.t1_12B1	g18605.t1_UTEX2797, g25412.t1_UTEX2797	g28576.t1_12A1	g18652.t1_CCMP2941	g15680.t1_CCMP3037	g5123.t1_K0081	g15585.t1_K0252	g20163.t1_K0374	g29962.t1_KAC39	g23424.t1_RCC1433	g22448.t1_RCC1436	g20941.t1_RCC191	g729.t1_RCC3426	g6249.t1_RCC3703	g57760.t1_UTEX995
OG0008054	g19666.t1_12B1	g3639.t1_UTEX2797, g5700.t1_UTEX2797	g15435.t1_12A1	g13565.t1_CCMP2941	g14712.t1_CCMP3037	g19836.t1_K0081	g22096.t1_K0252	g7196.t1_K0374	g18809.t1_KAC39	g13099.t1_RCC1433	g25172.t1_RCC1436	g14439.t1_RCC191	g23006.t1_RCC3426	g2273.t2_RCC3703	g53673.t1_UTEX995
OG0008055	g8318.t1_12B1	g10217.t1_UTEX2797, g36021.t1_UTEX2797	g6739.t1_12A1	g10800.t1_CCMP2941	g22280.t1_CCMP3037	g29221.t1_K0081	g18239.t1_K0252	g18179.t1_K0374	g18118.t1_KAC39	g9641.t1_RCC1433	g12901.t1_RCC1436	g9049.t1_RCC191	g28629.t1_RCC3426	g768.t1_RCC3703	g59746.t1_UTEX995
OG0008056	g476.t1_12B1	g14835.t1_UTEX2797, g24424.t1_UTEX2797	g16398.t1_12A1	g14339.t1_CCMP2941	g25447.t1_CCMP3037	g13498.t1_K0081	g28417.t2_K0252	g14798.t1_K0374	g3831.t1_KAC39	g18719.t1_RCC1433	g31057.t1_RCC1436	g24395.t1_RCC191	g11484.t1_RCC3426	g25621.t1_RCC3703	g55291.t1_UTEX995
OG0008057	g12351.t1_12B1	g20563.t1_UTEX2797, g28989.t1_UTEX2797	g14227.t1_12A1	g13796.t1_CCMP2941	g1087.t1_CCMP3037	g4108.t1_K0081	g2979.t1_K0252	g16955.t1_K0374	g25929.t1_KAC39	g21138.t1_RCC1433	g3919.t1_RCC1436	g25117.t1_RCC191	g3527.t1_RCC3426	g13096.t1_RCC3703	g8110.t1_UTEX995
OG0008058	g19843.t1_12B1	g4266.t1_UTEX2797, g5816.t1_UTEX2797	g23792.t1_12A1	g2986.t1_CCMP2941	g8960.t1_CCMP3037	g90.t1_K0081	g20649.t1_K0252	g10107.t1_K0374	g18707.t1_KAC39	g9294.t1_RCC1433	g13863.t1_RCC1436	g17223.t1_RCC191	g10391.t1_RCC3426	g13172.t1_RCC3703	g6618.t1_UTEX995
OG0008059	g6702.t1_12B1	g4494.t1_UTEX2797, g5271.t1_UTEX2797	g1166.t1_12A1	g5265.t1_CCMP2941	g5005.t1_CCMP3037	g37718.t1_K0081	g26025.t1_K0252	g20670.t1_K0374	g9305.t1_KAC39	g11852.t1_RCC1433	g21270.t1_RCC1436	g1392.t1_RCC191	g13482.t1_RCC3426	g940.t1_RCC3703	g35844.t1_UTEX995
OG0008060	g14714.t1_12B1	g13677.t1_UTEX2797, g40604.t1_UTEX2797	g13826.t1_12A1	g1287.t1_CCMP2941	g18566.t1_CCMP3037	g30539.t1_K0081	g11925.t1_K0252	g21926.t1_K0374	g27879.t1_KAC39	g24353.t1_RCC1433	g4192.t1_RCC1436	g740.t1_RCC191	g7448.t1_RCC3426	g27875.t1_RCC3703	g44692.t1_UTEX995
OG0008061	g3838.t1_12B1	g21982.t1_UTEX2797, g26191.t1_UTEX2797	g17716.t1_12A1	g1500.t1_CCMP2941	g16275.t1_CCMP3037	g35902.t1_K0081	g4603.t1_K0252	g27648.t1_K0374	g19792.t1_KAC39	g23585.t1_RCC1433	g12896.t1_RCC1436	g18138.t1_RCC191	g16930.t1_RCC3426	g13286.t1_RCC3703	g4565.t1_UTEX995
OG0008062	g9923.t1_12B1	g25342.t1_UTEX2797, g35469.t1_UTEX2797	g610.t1_12A1	g13343.t1_CCMP2941	g9458.t1_CCMP3037	g10821.t1_K0081	g1169.t1_K0252	g14508.t1_K0374	g321.t1_KAC39	g25396.t1_RCC1433	g10795.t1_RCC1436	g21112.t1_RCC191	g19142.t1_RCC3426	g22320.t1_RCC3703	g8290.t1_UTEX995
OG0008063	g1804.t1_12B1	g34203.t1_UTEX2797, g41868.t1_UTEX2797	g28177.t1_12A1	g16529.t1_CCMP2941	g475.t1_CCMP3037	g22922.t1_K0081	g25871.t1_K0252	g2033.t1_K0374	g8526.t1_KAC39	g24117.t1_RCC1433	g29718.t1_RCC1436	g18703.t1_RCC191	g27700.t1_RCC3426	g22439.t1_RCC3703	g48499.t1_UTEX995
OG0008064	g310.t1_12B1, g5086.t1_12B1	g33176.t1_UTEX2797	g11144.t1_12A1	g23493.t1_CCMP2941	g9290.t1_CCMP3037	g22861.t1_K0081	g12753.t1_K0252	g2844.t1_K0374	g15821.t1_KAC39	g12719.t1_RCC1433	g24942.t1_RCC1436	g451.t1_RCC191	g13919.t1_RCC3426	g3041.t1_RCC3703	g6331.t1_UTEX995
OG0008065	g19510.t1_12B1	g3774.t1_UTEX2797, g5542.t1_UTEX2797	g1141.t1_12A1	g22163.t1_CCMP2941	g15096.t1_CCMP3037	g19806.t1_K0081	g17100.t1_K0252	g15477.t1_K0374	g8850.t1_KAC39	g4231.t1_RCC1433	g21131.t1_RCC1436	g934.t1_RCC191	g22032.t1_RCC3426	g20345.t1_RCC3703	g17999.t1_UTEX995
OG0008066	g2962.t1_12B1	g28666.t1_UTEX2797, g37746.t1_UTEX2797	g4827.t1_12A1	g3595.t1_CCMP2941	g22421.t1_CCMP3037	g15667.t1_K0081	g5046.t1_K0252	g18207.t1_K0374	g9966.t1_KAC39	g12542.t1_RCC1433	g7081.t1_RCC1436	g27054.t1_RCC191	g25569.t1_RCC3426	g24316.t1_RCC3703	g1030.t1_UTEX995
OG0008067	g16639.t1_12B1	g27161.t1_UTEX2797, g43551.t1_UTEX2797	g12763.t1_12A1	g20395.t1_CCMP2941	g17355.t1_CCMP3037	g17662.t1_K0081	g19567.t1_K0252	g28889.t1_K0374	g7097.t1_KAC39	g8277.t1_RCC1433	g13030.t1_RCC1436	g23439.t1_RCC191	g13190.t1_RCC3426	g5840.t1_RCC3703	g47233.t1_UTEX995
OG0008068	g16447.t1_12B1	g26875.t1_UTEX2797, g43738.t1_UTEX2797	g16645.t1_12A1	g19090.t1_CCMP2941	g13787.t1_CCMP3037	g9895.t1_K0081	g5108.t1_K0252	g9436.t1_K0374	g14677.t1_KAC39	g21415.t1_RCC1433	g31426.t1_RCC1436	g1626.t1_RCC191	g31014.t1_RCC3426	g19086.t1_RCC3703	g57801.t1_UTEX995
OG0008069	g6179.t1_12B1	g23661.t1_UTEX2797, g38147.t1_UTEX2797	g19556.t1_12A1	g8677.t1_CCMP2941	g3064.t1_CCMP3037	g32736.t1_K0081	g12392.t1_K0252	g7060.t1_K0374	g1024.t1_KAC39	g27370.t1_RCC1433	g8660.t1_RCC1436	g24222.t1_RCC191	g29996.t1_RCC3426	g27144.t1_RCC3703	g48374.t1_UTEX995
OG0008070	g379.t1_12B1	g14952.t1_UTEX2797, g40935.t1_UTEX2797	g23198.t1_12A1	g4146.t1_CCMP2941	g3884.t1_CCMP3037	g18689.t1_K0081	g28201.t1_K0252	g20722.t1_K0374	g29055.t1_KAC39	g8314.t1_RCC1433	g5521.t1_RCC1436	g19793.t1_RCC191	g20019.t1_RCC3426	g16784.t1_RCC3703	g43849.t1_UTEX995
OG0008071	g9028.t1_12B1	g16327.t1_UTEX2797, g17975.t1_UTEX2797	g8786.t1_12A1	g2218.t1_CCMP2941	g9735.t1_CCMP3037	g18092.t1_K0081	g27772.t1_K0252	g23655.t1_K0374	g20745.t1_KAC39	g6946.t1_RCC1433	g23794.t1_RCC1436	g21386.t1_RCC191	g10650.t1_RCC3426	g13912.t1_RCC3703	g44069.t1_UTEX995
OG0008072	g23775.t1_12B1	g31315.t1_UTEX2797, g363.t1_UTEX2797	g2498.t1_12A1	g5552.t1_CCMP2941	g21588.t1_CCMP3037	g9105.t1_K0081	g11010.t1_K0252	g8108.t1_K0374	g17407.t1_KAC39	g14770.t1_RCC1433	g10678.t1_RCC1436	g26955.t1_RCC191	g2634.t1_RCC3426	g3236.t1_RCC3703	g43344.t1_UTEX995
OG0008073	g3962.t1_12B1	g22089.t1_UTEX2797, g26068.t1_UTEX2797	g5280.t1_12A1	g20015.t1_CCMP2941	g25574.t1_CCMP3037	g28315.t1_K0081	g3537.t1_K0252	g4813.t1_K0374	g1311.t1_KAC39	g10148.t1_RCC1433	g28122.t1_RCC1436	g3952.t1_RCC191	g22226.t1_RCC3426	g14157.t1_RCC3703	g30329.t1_UTEX995
OG0008074	g15904.t1_12B1	g34391.t1_UTEX2797, g44411.t1_UTEX2797	g23942.t1_12A1	g26279.t1_CCMP2941	g20709.t1_CCMP3037	g24548.t1_K0081	g10874.t1_K0252	g22853.t1_K0374	g28390.t1_KAC39	g397.t1_RCC1433	g21987.t1_RCC1436	g22467.t1_RCC191	g20396.t1_RCC3426	g9311.t1_RCC3703	g49802.t1_UTEX995
OG0008075	g10669.t1_12B1	g18771.t1_UTEX2797, g28096.t1_UTEX2797	g27794.t1_12A1	g18858.t1_CCMP2941	g26445.t1_CCMP3037	g37977.t1_K0081	g11054.t1_K0252	g7601.t1_K0374	g7394.t1_KAC39	g12854.t1_RCC1433	g16346.t1_RCC1436	g14343.t1_RCC191	g16924.t1_RCC3426	g7992.t1_RCC3703	g39667.t1_UTEX995
OG0008076	g13694.t1_12B1	g17049.t1_UTEX2797, g30609.t1_UTEX2797	g21034.t1_12A1	g9091.t1_CCMP2941	g8452.t1_CCMP3037	g16480.t1_K0081	g12957.t1_K0252	g3098.t1_K0374	g30057.t1_KAC39	g23.t1_RCC1433	g10531.t1_RCC1436	g7394.t1_RCC191	g28025.t1_RCC3426	g2141.t1_RCC3703	g6886.t1_UTEX995
OG0008077	g12079.t1_12B1	g19783.t1_UTEX2797, g29259.t1_UTEX2797	g16239.t1_12A1	g25645.t1_CCMP2941	g15676.t1_CCMP3037	g38328.t1_K0081	g19354.t1_K0252	g27275.t1_K0374	g5141.t1_KAC39	g6151.t1_RCC1433	g32178.t1_RCC1436	g23502.t1_RCC191	g15707.t1_RCC3426	g1368.t1_RCC3703	g58364.t1_UTEX995
OG0008078	g17362.t1_12B1	g39299.t1_UTEX2797, g42882.t1_UTEX2797	g5835.t1_12A1	g886.t1_CCMP2941	g5526.t1_CCMP3037	g14380.t1_K0081	g18090.t1_K0252	g27952.t1_K0374	g4152.t1_KAC39	g26281.t1_RCC1433	g18933.t1_RCC1436	g15172.t1_RCC191	g25202.t1_RCC3426	g12195.t1_RCC3703	g8412.t1_UTEX995
OG0008079	g10390.t1_12B1	g11526.t1_UTEX2797, g18279.t1_UTEX2797	g14836.t1_12A1	g8443.t1_CCMP2941	g5926.t1_CCMP3037	g33227.t1_K0081	g12706.t1_K0252	g17451.t1_K0374	g7654.t1_KAC39	g20966.t1_RCC1433	g16662.t1_RCC1436	g11287.t2_RCC191	g20038.t1_RCC3426	g16191.t1_RCC3703	g18591.t1_UTEX995
OG0008080	g3826.t2_12B1	g21969.t1_UTEX2797, g26203.t1_UTEX2797	g1177.t1_12A1	g3745.t1_CCMP2941	g9121.t1_CCMP3037	g23488.t1_K0081	g17409.t1_K0252	g1343.t1_K0374	g16427.t1_KAC39	g27434.t1_RCC1433	g20115.t1_RCC1436	g25527.t1_RCC191	g25888.t1_RCC3426	g11443.t1_RCC3703	g32599.t1_UTEX995
OG0008081	g20768.t1_12B1	g31562.t1_UTEX2797, g928.t1_UTEX2797	g28960.t1_12A1	g4215.t1_CCMP2941	g1656.t1_CCMP3037	g27817.t1_K0081	g24938.t1_K0252	g15825.t1_K0374	g18130.t1_KAC39	g18910.t1_RCC1433	g20659.t1_RCC1436	g11623.t1_RCC191	g30165.t1_RCC3426	g24291.t1_RCC3703	g34008.t1_UTEX995
OG0008082	g12467.t1_12B1	g11593.t1_UTEX2797, g32766.t1_UTEX2797	g17833.t1_12A1	g14056.t1_CCMP2941	g23839.t1_CCMP3037	g24566.t1_K0081	g22193.t1_K0252	g12035.t1_K0374	g20250.t1_KAC39	g909.t1_RCC1433	g23305.t1_RCC1436	g11558.t1_RCC191	g13036.t1_RCC3426	g27459.t1_RCC3703	g517.t1_UTEX995
OG0008083		g24002.t1_UTEX2797, g24043.t1_UTEX2797, g34892.t1_UTEX2797	g20801.t1_12A1, g21769.t1_12A1	g10296.t1_CCMP2941	g20537.t1_CCMP3037	g36185.t1_K0081	g3054.t1_K0252	g14504.t1_K0374	g4736.t1_KAC39	g14502.t1_RCC1433	g33382.t1_RCC1436	g10010.t1_RCC191	g19366.t1_RCC3426		g22810.t1_UTEX995
OG0008084	g19714.t1_12B1	g3665.t1_UTEX2797, g5656.t1_UTEX2797	g16294.t1_12A1	g21411.t1_CCMP2941	g20164.t1_CCMP3037	g15982.t1_K0081	g10028.t1_K0252	g14740.t1_K0374	g4748.t1_KAC39	g18747.t1_RCC1433	g7920.t1_RCC1436	g15095.t1_RCC191	g5201.t1_RCC3426	g3686.t1_RCC3703	g49616.t1_UTEX995
OG0008085	g17674.t1_12B1	g39802.t1_UTEX2797, g42557.t1_UTEX2797	g22569.t1_12A1	g24229.t1_CCMP2941	g19713.t1_CCMP3037	g33430.t1_K0081	g7255.t1_K0252	g28239.t1_K0374	g17800.t1_KAC39	g19671.t1_RCC1433	g30376.t1_RCC1436	g19194.t1_RCC191	g1792.t1_RCC3426	g13788.t1_RCC3703	g2353.t1_UTEX995
OG0008086	g13223.t1_12B1	g12461.t1_UTEX2797, g32006.t1_UTEX2797	g21618.t1_12A1	g14109.t1_CCMP2941	g20116.t1_CCMP3037	g26168.t1_K0081	g20976.t1_K0252	g14328.t1_K0374	g17830.t1_KAC39	g7847.t1_RCC1433	g19107.t1_RCC1436	g20005.t1_RCC191	g13367.t1_RCC3426	g12380.t1_RCC3703	g29503.t1_UTEX995
OG0008087	g13222.t1_12B1	g12460.t1_UTEX2797, g32007.t1_UTEX2797	g21619.t1_12A1	g14108.t1_CCMP2941	g20115.t1_CCMP3037	g26167.t1_K0081	g20975.t1_K0252	g14327.t1_K0374	g17831.t1_KAC39	g7846.t1_RCC1433	g19106.t1_RCC1436	g20006.t1_RCC191	g13368.t1_RCC3426	g12381.t1_RCC3703	g29502.t1_UTEX995
OG0008088	g19534.t1_12B1	g3795.t1_UTEX2797, g5410.t2_UTEX2797	g5472.t1_12A1	g27705.t1_CCMP2941	g9257.t1_CCMP3037	g36426.t1_K0081	g3341.t1_K0252	g13855.t1_K0374	g13539.t1_KAC39	g9474.t1_RCC1433	g16657.t1_RCC1436	g22079.t1_RCC191	g24051.t1_RCC3426	g12810.t1_RCC3703	g52031.t1_UTEX995
OG0008089	g3021.t1_12B1	g28601.t1_UTEX2797, g37808.t1_UTEX2797	g5235.t1_12A1	g12697.t1_CCMP2941	g17614.t1_CCMP3037	g32352.t1_K0081	g14196.t1_K0252	g21116.t1_K0374	g12430.t1_KAC39	g4486.t1_RCC1433	g6093.t1_RCC1436	g666.t1_RCC191	g2477.t1_RCC3426	g22492.t1_RCC3703	g33840.t1_UTEX995
OG0008090	g9010.t1_12B1	g16344.t1_UTEX2797, g17991.t1_UTEX2797	g14354.t1_12A1	g19064.t1_CCMP2941	g24569.t1_CCMP3037	g519.t1_K0081	g27724.t1_K0252	g15485.t1_K0374	g15816.t1_KAC39	g20518.t1_RCC1433	g6829.t1_RCC1436	g10563.t1_RCC191	g14175.t1_RCC3426	g23284.t1_RCC3703	g23777.t1_UTEX995
OG0008091	g14760.t1_12B1	g13732.t1_UTEX2797, g40558.t1_UTEX2797	g23885.t1_12A1	g17550.t1_CCMP2941	g11381.t1_CCMP3037	g4183.t1_K0081	g3607.t1_K0252	g19683.t1_K0374	g3366.t1_KAC39	g8309.t1_RCC1433	g23218.t1_RCC1436	g14939.t1_RCC191	g22555.t1_RCC3426	g8255.t1_RCC3703	g28584.t1_UTEX995
OG0008092	g3260.t1_12B1	g11022.t1_UTEX2797, g21577.t1_UTEX2797	g11367.t1_12A1	g13398.t1_CCMP2941	g10105.t1_CCMP3037	g5335.t1_K0081	g9566.t1_K0252	g2057.t1_K0374	g6199.t1_KAC39	g17259.t1_RCC1433	g33341.t1_RCC1436	g15289.t1_RCC191	g15002.t1_RCC3426	g24044.t1_RCC3703	g19832.t1_UTEX995
OG0008093	g3403.t1_12B1	g10963.t1_UTEX2797, g21847.t1_UTEX2797	g3313.t1_12A1	g9810.t1_CCMP2941	g17115.t1_CCMP3037	g21808.t1_K0081	g23148.t1_K0252	g26012.t1_K0374	g11103.t1_KAC39	g10676.t1_RCC1433	g26175.t1_RCC1436	g22548.t1_RCC191	g26700.t1_RCC3426	g14434.t1_RCC3703	g53322.t1_UTEX995
OG0008094	g3402.t1_12B1	g10962.t1_UTEX2797, g21848.t1_UTEX2797	g3314.t1_12A1	g9811.t1_CCMP2941	g17114.t1_CCMP3037	g21807.t1_K0081	g20483.t1_K0252	g26013.t1_K0374	g11104.t1_KAC39	g10677.t1_RCC1433	g26176.t1_RCC1436	g22549.t1_RCC191	g26701.t1_RCC3426	g14433.t1_RCC3703	g53323.t1_UTEX995
OG0008095	g16999.t1_12B1	g38953.t1_UTEX2797, g43312.t1_UTEX2797	g10746.t1_12A1	g18695.t1_CCMP2941	g17150.t1_CCMP3037	g16791.t2_K0081	g12040.t1_K0252	g22248.t1_K0374	g4926.t1_KAC39	g1936.t1_RCC1433	g22572.t1_RCC1436	g22661.t1_RCC191	g15114.t1_RCC3426	g23554.t1_RCC3703	g43371.t1_UTEX995
OG0008096	g5924.t1_12B1	g23485.t1_UTEX2797, g37914.t1_UTEX2797	g6340.t1_12A1	g4994.t1_CCMP2941	g11301.t1_CCMP3037	g21058.t1_K0081	g4379.t1_K0252	g21137.t1_K0374	g2485.t1_KAC39	g3167.t1_RCC1433	g26246.t1_RCC1436	g16972.t1_RCC191	g23763.t1_RCC3426	g25371.t1_RCC3703	g46660.t1_UTEX995
OG0008097	g15141.t1_12B1	g14115.t1_UTEX2797, g40194.t1_UTEX2797	g5101.t1_12A1	g27836.t1_CCMP2941	g14247.t1_CCMP3037	g32741.t1_K0081	g14370.t1_K0252	g26752.t1_K0374	g17031.t1_KAC39	g20678.t1_RCC1433	g9277.t1_RCC1436	g17432.t1_RCC191	g30043.t1_RCC3426	g8582.t1_RCC3703	g5889.t1_UTEX995
OG0008098	g16499.t1_12B1	g27024.t1_UTEX2797, g43689.t1_UTEX2797	g15428.t1_12A1	g17750.t1_CCMP2941	g24792.t1_CCMP3037	g23335.t1_K0081	g17547.t1_K0252	g4149.t1_K0374	g5928.t1_KAC39	g17399.t1_RCC1433	g33188.t1_RCC1436	g2009.t1_RCC191	g22247.t1_RCC3426	g18496.t1_RCC3703	g13997.t1_UTEX995
OG0008099	g18914.t1_12B1	g36363.t1_UTEX2797, g8434.t2_UTEX2797	g19439.t1_12A1	g16661.t1_CCMP2941	g8142.t1_CCMP3037	g23741.t1_K0081	g28712.t1_K0252	g9569.t1_K0374	g29816.t1_KAC39	g11029.t1_RCC1433	g22407.t1_RCC1436	g21029.t1_RCC191	g448.t1_RCC3426	g1928.t1_RCC3703	g21381.t1_UTEX995
OG0008100		g25406.t1_UTEX2797	g23983.t1_12A1	g27133.t1_CCMP2941	g15723.t1_CCMP3037	g19581.t1_K0081	g16228.t1_K0252, g3992.t1_K0252	g20821.t1_K0374	g7852.t1_KAC39	g18117.t1_RCC1433, g18119.t1_RCC1433	g32924.t1_RCC1436	g550.t1_RCC191, g7661.t1_RCC191	g16078.t1_RCC3426	g10842.t1_RCC3703
OG0008101	g21675.t1_12B1	g20920.t1_UTEX2797, g9579.t1_UTEX2797	g9020.t1_12A1	g28081.t1_CCMP2941	g13577.t1_CCMP3037	g26735.t1_K0081	g26787.t1_K0252	g29639.t1_K0374	g8366.t1_KAC39	g19964.t1_RCC1433	g9014.t1_RCC1436	g990.t1_RCC191	g17489.t1_RCC3426	g2619.t1_RCC3703	g57538.t1_UTEX995
OG0008102	g7955.t1_12B1	g15959.t1_UTEX2797, g2419.t1_UTEX2797	g24187.t1_12A1	g8347.t1_CCMP2941	g19917.t1_CCMP3037	g30070.t1_K0081	g26234.t1_K0252	g15739.t1_K0374	g19295.t1_KAC39	g10205.t1_RCC1433	g27165.t1_RCC1436	g18371.t1_RCC191	g1259.t1_RCC3426	g10735.t1_RCC3703	g56347.t1_UTEX995
OG0008103	g20538.t1_12B1	g44931.t1_UTEX2797, g45153.t1_UTEX2797	g328.t1_12A1	g21146.t1_CCMP2941	g12816.t1_CCMP3037	g25500.t1_K0081	g9522.t1_K0252	g15600.t1_K0374	g24901.t1_KAC39	g17192.t1_RCC1433	g30131.t1_RCC1436	g16535.t1_RCC191	g26465.t1_RCC3426	g168.t1_RCC3703	g16648.t1_UTEX995
OG0008104		g3254.t1_UTEX2797, g34.t1_UTEX2797	g1152.t1_12A1	g5372.t1_CCMP2941, g9426.t1_CCMP2941	g21551.t1_CCMP3037	g11966.t1_K0081	g16729.t1_K0252, g20481.t1_K0252	g13887.t1_K0374	g14835.t1_KAC39	g19668.t1_RCC1433	g30893.t1_RCC1436	g8370.t1_RCC191	g16436.t1_RCC3426	g25722.t1_RCC3703
OG0008105	g21713.t1_12B1	g20948.t1_UTEX2797, g9510.t1_UTEX2797	g17599.t1_12A1	g5483.t1_CCMP2941	g15052.t1_CCMP3037	g24580.t1_K0081	g19434.t1_K0252	g19619.t1_K0374	g5447.t1_KAC39	g7683.t1_RCC1433	g17208.t1_RCC1436	g23655.t1_RCC191	g2332.t1_RCC3426	g24332.t1_RCC3703	g30181.t1_UTEX995
OG0008106	g20938.t1_12B1		g920.t1_12A1		g23367.t1_CCMP3037		g14831.t1_K0252, g14832.t1_K0252, g5661.t1_K0252, g906.t1_K0252			g13655.t1_RCC1433, g1447.t1_RCC1433	g10763.t1_RCC1436, g6369.t1_RCC1436	g19880.t1_RCC191		g5062.t1_RCC3703, g6528.t1_RCC3703	g4983.t1_UTEX995, g56021.t1_UTEX995
OG0008107	g17040.t1_12B1	g38999.t1_UTEX2797, g43355.t1_UTEX2797	g27029.t1_12A1	g13192.t1_CCMP2941	g4476.t1_CCMP3037	g689.t1_K0081	g8207.t1_K0252	g14726.t1_K0374	g23045.t1_KAC39	g5532.t1_RCC1433	g28602.t1_RCC1436	g16880.t1_RCC191	g4758.t1_RCC3426	g17605.t1_RCC3703	g29356.t1_UTEX995
OG0008108	g3939.t1_12B1	g22070.t2_UTEX2797, g26091.t1_UTEX2797	g25341.t1_12A1	g2089.t1_CCMP2941	g18950.t1_CCMP3037	g13189.t1_K0081	g8493.t1_K0252	g26110.t1_K0374	g7769.t1_KAC39	g20797.t1_RCC1433	g9842.t1_RCC1436	g27012.t1_RCC191	g28522.t1_RCC3426	g3908.t1_RCC3703	g19863.t1_UTEX995
OG0008109	g9250.t1_12B1	g16132.t1_UTEX2797, g17771.t1_UTEX2797	g6409.t1_12A1	g18728.t1_CCMP2941	g17202.t1_CCMP3037	g32167.t1_K0081	g14333.t1_K0252	g9567.t1_K0374	g6060.t1_KAC39	g12831.t1_RCC1433	g13317.t1_RCC1436	g24987.t1_RCC191	g25345.t1_RCC3426	g23165.t1_RCC3703	g21744.t1_UTEX995
OG0008110	g9251.t1_12B1	g16131.t1_UTEX2797, g17770.t1_UTEX2797	g6410.t1_12A1	g18727.t1_CCMP2941	g17203.t1_CCMP3037	g32168.t1_K0081	g14332.t1_K0252	g9568.t1_K0374	g6061.t1_KAC39	g12832.t1_RCC1433	g13318.t1_RCC1436	g24988.t1_RCC191	g25344.t1_RCC3426	g23166.t1_RCC3703	g21743.t1_UTEX995
OG0008111			g28406.t1_12A1, g4296.t1_12A1	g15553.t1_CCMP2941	g6725.t1_CCMP3037	g38294.t1_K0081	g24316.t1_K0252	g2188.t1_K0374	g19535.t1_KAC39, g21226.t1_KAC39	g1176.t1_RCC1433	g13390.t1_RCC1436	g4217.t1_RCC191	g10272.t1_RCC3426, g27365.t1_RCC3426	g20201.t1_RCC3703	g51683.t1_UTEX995
OG0008112	g7247.t1_12B1	g27915.t1_UTEX2797, g27925.t1_UTEX2797	g15011.t1_12A1	g8148.t1_CCMP2941	g6459.t1_CCMP3037	g29550.t1_K0081	g24183.t1_K0252	g12788.t1_K0374	g16505.t1_KAC39	g27744.t1_RCC1433	g16580.t1_RCC1436	g5765.t1_RCC191	g22173.t1_RCC3426	g16968.t1_RCC3703	g39986.t1_UTEX995
OG0008113	g20313.t1_12B1	g44713.t1_UTEX2797, g45367.t2_UTEX2797	g9098.t1_12A1	g19812.t1_CCMP2941	g2849.t1_CCMP3037	g24639.t1_K0081	g4271.t1_K0252	g9775.t1_K0374	g6418.t1_KAC39	g13169.t1_RCC1433	g9313.t1_RCC1436	g9707.t1_RCC191	g6793.t1_RCC3426	g18975.t1_RCC3703	g56355.t1_UTEX995
OG0008114	g681.t1_12B1	g14665.t1_UTEX2797, g24554.t1_UTEX2797	g2281.t1_12A1	g2449.t1_CCMP2941	g18630.t1_CCMP3037	g33683.t1_K0081	g16601.t1_K0252	g25747.t1_K0374	g13171.t1_KAC39	g4444.t1_RCC1433	g8595.t1_RCC1436	g13967.t1_RCC191	g149.t1_RCC3426	g14428.t2_RCC3703	g37691.t1_UTEX995
OG0008115	g15020.t1_12B1	g13926.t1_UTEX2797, g40303.t2_UTEX2797	g10268.t1_12A1	g15599.t1_CCMP2941	g6668.t1_CCMP3037	g22082.t1_K0081	g3085.t1_K0252	g485.t1_K0374	g11053.t1_KAC39	g13598.t1_RCC1433	g26540.t1_RCC1436	g27708.t1_RCC191	g7089.t1_RCC3426	g26961.t1_RCC3703	g51195.t1_UTEX995
OG0008116	g17446.t1_12B1	g39390.t1_UTEX2797, g42803.t1_UTEX2797	g3717.t1_12A1	g7133.t1_CCMP2941	g10989.t1_CCMP3037	g6346.t1_K0081	g28633.t1_K0252	g18537.t1_K0374	g25198.t1_KAC39	g24726.t1_RCC1433	g23076.t1_RCC1436	g4799.t1_RCC191	g4393.t1_RCC3426	g1799.t1_RCC3703	g18888.t1_UTEX995
OG0008117	g12560.t1_12B1	g11784.t1_UTEX2797, g32626.t1_UTEX2797	g12877.t1_12A1	g17513.t1_CCMP2941	g5077.t1_CCMP3037	g16518.t1_K0081	g21137.t1_K0252	g28135.t1_K0374	g29045.t1_KAC39	g19408.t1_RCC1433	g20816.t1_RCC1436	g27800.t1_RCC191	g26081.t1_RCC3426	g19160.t1_RCC3703	g21530.t1_UTEX995
OG0008118	g4726.t1_12B1	g22834.t1_UTEX2797, g28246.t1_UTEX2797	g19312.t1_12A1	g10505.t1_CCMP2941	g25170.t1_CCMP3037	g15443.t1_K0081	g12453.t1_K0252	g24579.t1_K0374	g3443.t1_KAC39	g24583.t1_RCC1433	g28113.t1_RCC1436	g1086.t1_RCC191	g8520.t1_RCC3426	g23991.t1_RCC3703	g24404.t1_UTEX995
OG0008119	g18758.t1_12B1	g36465.t1_UTEX2797, g8285.t1_UTEX2797	g25738.t1_12A1	g17390.t1_CCMP2941	g3573.t1_CCMP3037	g32407.t1_K0081	g23766.t1_K0252	g18706.t1_K0374	g21144.t1_KAC39	g16946.t2_RCC1433	g11341.t2_RCC1436	g26591.t2_RCC191	g22340.t1_RCC3426	g11797.t1_RCC3703	g10602.t2_UTEX995
OG0008120	g14738.t1_12B1	g13702.t1_UTEX2797, g40581.t1_UTEX2797	g4520.t1_12A1	g26652.t1_CCMP2941	g26102.t1_CCMP3037	g3692.t1_K0081	g5709.t1_K0252	g22140.t1_K0374	g4192.t1_KAC39	g16003.t1_RCC1433	g3437.t1_RCC1436	g9944.t1_RCC191	g20702.t1_RCC3426	g9551.t1_RCC3703	g23549.t1_UTEX995
OG0008121	g19111.t1_12B1	g36161.t1_UTEX2797, g8613.t1_UTEX2797	g3275.t1_12A1	g16137.t1_CCMP2941	g11421.t1_CCMP3037	g661.t1_K0081	g13191.t1_K0252	g8489.t1_K0374	g18539.t1_KAC39	g22925.t1_RCC1433	g12063.t1_RCC1436	g14622.t1_RCC191	g7010.t1_RCC3426	g27813.t1_RCC3703	g33726.t1_UTEX995
OG0008122	g9797.t1_12B1	g25095.t1_UTEX2797	g16979.t1_12A1	g12793.t1_CCMP2941	g2686.t1_CCMP3037, g7638.t1_CCMP3037	g29681.t1_K0081	g13691.t1_K0252	g15686.t1_K0374	g26441.t1_KAC39	g27454.t1_RCC1433	g31512.t1_RCC1436	g16339.t1_RCC191	g29970.t1_RCC3426	g11291.t1_RCC3703	g53589.t1_UTEX995
OG0008123	g11199.t1_12B1	g19614.t1_UTEX2797, g30010.t1_UTEX2797	g8933.t1_12A1	g22326.t1_CCMP2941	g3879.t1_CCMP3037	g29923.t1_K0081	g2631.t1_K0252	g763.t1_K0374	g10304.t1_KAC39	g18882.t1_RCC1433	g14332.t1_RCC1436	g26866.t1_RCC191	g18610.t1_RCC3426	g14651.t1_RCC3703	g4551.t1_UTEX995
OG0008124	g16908.t1_12B1	g38814.t1_UTEX2797, g38835.t1_UTEX2797	g24780.t1_12A1	g22012.t1_CCMP2941	g2492.t1_CCMP3037	g32323.t1_K0081	g24959.t1_K0252	g27149.t1_K0374	g8672.t1_KAC39	g5897.t1_RCC1433	g7164.t1_RCC1436	g26192.t1_RCC191	g16515.t1_RCC3426	g19676.t1_RCC3703	g20593.t1_UTEX995
OG0008125	g19660.t1_12B1	g5620.t2_UTEX2797, g5708.t2_UTEX2797	g27394.t1_12A1	g17651.t1_CCMP2941	g19667.t1_CCMP3037	g13973.t1_K0081	g9291.t1_K0252	g9272.t1_K0374	g20625.t1_KAC39	g27890.t1_RCC1433	g23843.t1_RCC1436	g26618.t1_RCC191	g8943.t1_RCC3426	g7190.t1_RCC3703	g10048.t1_UTEX995
OG0008126	g21767.t1_12B1	g20981.t1_UTEX2797, g9461.t1_UTEX2797	g28447.t1_12A1	g28231.t1_CCMP2941	g21226.t1_CCMP3037	g37456.t1_K0081	g21249.t1_K0252	g14669.t1_K0374	g16573.t1_KAC39	g22418.t1_RCC1433	g14890.t1_RCC1436	g16293.t1_RCC191	g30814.t1_RCC3426	g19290.t1_RCC3703	g6159.t1_UTEX995
OG0008127	g22536.t1_12B1	g37143.t1_UTEX2797, g38771.t1_UTEX2797	g12704.t1_12A1	g7978.t1_CCMP2941	g9985.t1_CCMP3037	g21888.t1_K0081	g15618.t1_K0252	g21001.t1_K0374	g23538.t1_KAC39	g21935.t1_RCC1433	g8105.t1_RCC1436	g21018.t1_RCC191	g30550.t1_RCC3426	g19251.t1_RCC3703	g14132.t1_UTEX995
OG0008128	g15718.t1_12B1	g34581.t1_UTEX2797, g44232.t1_UTEX2797	g24275.t1_12A1	g12598.t1_CCMP2941	g18213.t1_CCMP3037	g5805.t1_K0081	g27588.t1_K0252	g14235.t1_K0374	g4272.t1_KAC39	g16172.t1_RCC1433	g17799.t1_RCC1436	g555.t1_RCC191	g27734.t1_RCC3426	g8468.t1_RCC3703	g17643.t1_UTEX995
OG0008129	g9862.t1_12B1	g25160.t1_UTEX2797, g35506.t1_UTEX2797	g21197.t1_12A1	g5754.t1_CCMP2941	g5393.t1_CCMP3037	g1455.t1_K0081	g747.t1_K0252	g28333.t1_K0374	g12942.t1_KAC39	g24803.t1_RCC1433	g30312.t1_RCC1436	g25170.t1_RCC191	g25394.t1_RCC3426	g16116.t1_RCC3703	g46168.t1_UTEX995
OG0008130	g3116.t1_12B1, g3125.t1_12B1	g11217.t1_UTEX2797	g15679.t1_12A1	g12003.t1_CCMP2941	g19140.t1_CCMP3037	g14680.t1_K0081	g2659.t1_K0252	g5731.t1_K0374	g7607.t1_KAC39	g9160.t1_RCC1433	g20782.t1_RCC1436	g20229.t1_RCC191	g29224.t1_RCC3426	g5405.t1_RCC3703	g20442.t1_UTEX995
OG0008131	g11419.t1_12B1	g19764.t1_UTEX2797, g29883.t1_UTEX2797	g9514.t1_12A1	g13653.t1_CCMP2941	g3898.t1_CCMP3037	g37547.t1_K0081	g12036.t1_K0252	g27461.t1_K0374	g23736.t1_KAC39	g6294.t1_RCC1433	g24152.t1_RCC1436	g27341.t1_RCC191	g29279.t1_RCC3426	g25821.t1_RCC3703	g10200.t1_UTEX995
OG0008132	g8605.t1_12B1	g10570.t1_UTEX2797, g7201.t1_UTEX2797	g5320.t1_12A1	g15605.t1_CCMP2941	g8298.t1_CCMP3037	g28281.t1_K0081	g18683.t1_K0252	g8581.t1_K0374	g23203.t1_KAC39	g4185.t1_RCC1433	g8119.t1_RCC1436	g6989.t1_RCC191	g26525.t1_RCC3426	g16155.t1_RCC3703	g54355.t1_UTEX995
OG0008133	g8957.t1_12B1	g16400.t1_UTEX2797, g18044.t1_UTEX2797	g17706.t1_12A1	g13422.t1_CCMP2941	g16004.t1_CCMP3037	g32420.t1_K0081	g2369.t1_K0252	g11986.t1_K0374	g11038.t1_KAC39	g9405.t1_RCC1433	g10012.t1_RCC1436	g3452.t1_RCC191	g14331.t1_RCC3426	g130.t1_RCC3703	g55828.t1_UTEX995
OG0008134	g18595.t1_12B1	g36582.t1_UTEX2797, g8014.t1_UTEX2797	g11268.t1_12A1	g19696.t1_CCMP2941	g4915.t1_CCMP3037	g11480.t1_K0081	g21104.t1_K0252	g6451.t1_K0374	g25997.t1_KAC39	g6212.t1_RCC1433	g11452.t1_RCC1436	g11463.t1_RCC191	g6966.t1_RCC3426	g16985.t1_RCC3703	g38723.t1_UTEX995
OG0008135	g15798.t1_12B1	g34523.t1_UTEX2797, g44311.t2_UTEX2797	g29849.t1_12A1	g7662.t1_CCMP2941	g8413.t1_CCMP3037	g21276.t1_K0081	g27901.t1_K0252	g19756.t1_K0374	g29315.t1_KAC39	g11430.t1_RCC1433	g4713.t1_RCC1436	g23773.t1_RCC191	g21401.t1_RCC3426	g25581.t1_RCC3703	g2212.t1_UTEX995
OG0008136	g3221.t1_12B1	g11066.t1_UTEX2797, g21541.t1_UTEX2797	g7183.t1_12A1	g3514.t1_CCMP2941	g18111.t1_CCMP3037	g417.t1_K0081	g8016.t1_K0252	g2510.t1_K0374	g8593.t1_KAC39	g18281.t1_RCC1433	g32688.t1_RCC1436	g13573.t1_RCC191	g3470.t1_RCC3426	g22348.t1_RCC3703	g2442.t1_UTEX995
OG0008137	g12958.t1_12B1	g12091.t1_UTEX2797, g32266.t1_UTEX2797	g9764.t1_12A1	g12627.t1_CCMP2941	g18773.t1_CCMP3037	g3957.t1_K0081	g1883.t1_K0252	g31206.t1_K0374	g7858.t1_KAC39	g18488.t1_RCC1433	g9441.t1_RCC1436	g24422.t1_RCC191	g17805.t1_RCC3426	g18951.t1_RCC3703	g48467.t1_UTEX995
OG0008138		g1511.t1_UTEX2797, g23741.t1_UTEX2797	g7102.t1_12A1	g17576.t1_CCMP2941	g15811.t1_CCMP3037	g37412.t1_K0081	g1236.t1_K0252, g6824.t1_K0252	g30491.t1_K0374	g3212.t1_KAC39	g17171.t1_RCC1433	g29943.t1_RCC1436	g4066.t1_RCC191	g25882.t1_RCC3426	g23925.t1_RCC3703	g13618.t1_UTEX995
OG0008139	g20015.t1_12B1	g4090.t1_UTEX2797, g6000.t1_UTEX2797	g15536.t1_12A1	g6486.t1_CCMP2941	g5846.t1_CCMP3037	g4087.t1_K0081	g28402.t1_K0252	g3574.t1_K0374	g2310.t1_KAC39	g15293.t1_RCC1433	g26587.t1_RCC1436	g16804.t1_RCC191	g18459.t1_RCC3426	g27874.t1_RCC3703	g26009.t1_UTEX995
OG0008140	g12618.t1_12B1	g11849.t1_UTEX2797, g32606.t1_UTEX2797	g25144.t1_12A1	g6478.t1_CCMP2941	g13179.t1_CCMP3037	g13885.t1_K0081	g24073.t1_K0252	g8276.t1_K0374	g8938.t1_KAC39	g15650.t1_RCC1433	g7133.t1_RCC1436	g25580.t1_RCC191	g16390.t1_RCC3426	g11835.t1_RCC3703	g56424.t1_UTEX995
OG0008141	g3606.t2_12B1		g12692.t1_12A1, g15505.t1_12A1, g4234.t1_12A1	g9415.t1_CCMP2941	g21683.t1_CCMP3037	g12701.t1_K0081	g24371.t1_K0252	g691.t1_K0374	g28220.t1_KAC39	g27528.t1_RCC1433	g626.t1_RCC1436	g16684.t1_RCC191	g239.t1_RCC3426	g6684.t1_RCC3703	g529.t1_UTEX995
OG0008142	g11872.t1_12B1	g20093.t1_UTEX2797, g29447.t1_UTEX2797	g7380.t1_12A1	g21492.t1_CCMP2941	g18667.t1_CCMP3037	g30231.t1_K0081	g16172.t1_K0252	g20403.t1_K0374	g7542.t1_KAC39	g12843.t1_RCC1433	g9942.t1_RCC1436	g20332.t1_RCC191	g6768.t1_RCC3426	g14725.t1_RCC3703	g20629.t1_UTEX995
OG0008143	g16434.t1_12B1	g26889.t1_UTEX2797, g43750.t1_UTEX2797	g9534.t1_12A1	g23053.t1_CCMP2941	g19188.t1_CCMP3037	g36317.t1_K0081	g5790.t1_K0252	g4463.t1_K0374	g13052.t1_KAC39	g8977.t1_RCC1433	g14273.t1_RCC1436	g2183.t1_RCC191	g13045.t1_RCC3426	g22920.t1_RCC3703	g25881.t1_UTEX995
OG0008144	g4059.t1_12B1	g22194.t1_UTEX2797	g23129.t1_12A1		g11943.t1_CCMP3037	g35494.t1_K0081				g17432.t1_RCC1433, g24618.t1_RCC1433, g6176.t1_RCC1433	g32169.t1_RCC1436, g3379.t1_RCC1436	g11998.t1_RCC191, g11999.t1_RCC191, g22691.t1_RCC191, g26301.t1_RCC191		g24403.t1_RCC3703	g56723.t1_UTEX995
OG0008145	g8906.t1_12B1	g16448.t1_UTEX2797, g18089.t1_UTEX2797	g5148.t1_12A1	g522.t1_CCMP2941	g14999.t1_CCMP3037	g30834.t1_K0081	g15026.t1_K0252	g21927.t1_K0374	g7665.t1_KAC39	g15943.t1_RCC1433	g23665.t1_RCC1436	g19730.t1_RCC191	g10715.t1_RCC3426	g25031.t1_RCC3703	g19382.t1_UTEX995
OG0008146	g3228.t1_12B1	g11059.t1_UTEX2797, g21548.t1_UTEX2797	g1825.t1_12A1	g2247.t1_CCMP2941	g6378.t1_CCMP3037	g23930.t1_K0081	g17086.t1_K0252	g14197.t1_K0374	g5860.t1_KAC39	g8209.t1_RCC1433	g22357.t1_RCC1436	g173.t1_RCC191	g18641.t1_RCC3426	g11351.t1_RCC3703	g27278.t1_UTEX995
OG0008147	g3370.t1_12B1	g10953.t1_UTEX2797, g21600.t1_UTEX2797	g24442.t1_12A1	g12964.t1_CCMP2941	g24345.t1_CCMP3037	g1934.t1_K0081	g8678.t1_K0252	g15795.t1_K0374	g9101.t1_KAC39	g7704.t1_RCC1433	g787.t1_RCC1436	g9521.t1_RCC191	g18880.t1_RCC3426	g23468.t1_RCC3703	g37749.t1_UTEX995
OG0008148	g13174.t1_12B1	g32053.t1_UTEX2797	g30835.t1_12A1	g27982.t1_CCMP2941	g8695.t1_CCMP3037	g2505.t1_K0081	g309.t1_K0252, g310.t1_K0252	g29620.t1_K0374	g20549.t1_KAC39	g8842.t1_RCC1433	g8702.t1_RCC1436	g7725.t1_RCC191	g30593.t1_RCC3426	g14514.t1_RCC3703	g56972.t1_UTEX995
OG0008149	g17920.t1_12B1	g39687.t1_UTEX2797, g42343.t1_UTEX2797	g28127.t1_12A1	g826.t1_CCMP2941	g3448.t1_CCMP3037	g31925.t1_K0081	g19981.t1_K0252	g17893.t1_K0374	g6120.t1_KAC39	g25812.t1_RCC1433	g1367.t1_RCC1436	g3858.t1_RCC191	g18947.t1_RCC3426	g7586.t1_RCC3703	g32067.t1_UTEX995
OG0008150	g18501.t1_12B1	g36788.t1_UTEX2797, g8119.t1_UTEX2797	g19057.t1_12A1	g20309.t1_CCMP2941	g7792.t1_CCMP3037	g29987.t1_K0081	g5613.t1_K0252	g17423.t1_K0374	g23135.t1_KAC39	g19090.t1_RCC1433	g19546.t1_RCC1436	g16298.t1_RCC191	g13035.t1_RCC3426	g15748.t1_RCC3703	g37299.t1_UTEX995
OG0008151	g22180.t1_12B1	g20615.t1_UTEX2797, g9878.t1_UTEX2797	g7603.t1_12A1	g21897.t1_CCMP2941	g4939.t1_CCMP3037	g34913.t1_K0081	g15402.t1_K0252	g5906.t1_K0374	g17166.t1_KAC39	g21997.t1_RCC1433	g27643.t1_RCC1436	g20564.t1_RCC191	g3248.t1_RCC3426	g22413.t1_RCC3703	g1878.t1_UTEX995
OG0008152	g12858.t1_12B1	g12370.t1_UTEX2797, g32366.t1_UTEX2797	g18415.t1_12A1	g14145.t1_CCMP2941	g2705.t1_CCMP3037	g23041.t1_K0081	g579.t1_K0252	g26852.t1_K0374	g11942.t1_KAC39	g6009.t1_RCC1433	g32965.t1_RCC1436	g2692.t1_RCC191	g887.t1_RCC3426	g17436.t1_RCC3703	g32287.t1_UTEX995
OG0008153	g12163.t1_12B1	g20385.t1_UTEX2797, g29167.t1_UTEX2797	g9185.t1_12A1	g19642.t1_CCMP2941	g23665.t1_CCMP3037	g37455.t1_K0081	g3550.t1_K0252	g6081.t1_K0374	g15597.t1_KAC39	g13991.t1_RCC1433	g29913.t1_RCC1436	g10276.t1_RCC191	g14944.t1_RCC3426	g3392.t1_RCC3703	g23661.t1_UTEX995
OG0008154	g7540.t1_12B1	g15572.t1_UTEX2797, g2901.t1_UTEX2797	g8438.t1_12A1	g25479.t1_CCMP2941	g21808.t1_CCMP3037	g23280.t1_K0081	g22454.t1_K0252	g19310.t1_K0374	g25147.t1_KAC39	g10253.t1_RCC1433	g15759.t1_RCC1436	g27899.t1_RCC191	g6885.t1_RCC3426	g25520.t1_RCC3703	g32049.t1_UTEX995
OG0008155	g8132.t2_12B1	g6225.t1_UTEX2797, g9970.t1_UTEX2797	g21238.t1_12A1	g5556.t1_CCMP2941	g10684.t1_CCMP3037	g32065.t1_K0081	g22427.t1_K0252	g26385.t1_K0374	g73.t1_KAC39	g22196.t1_RCC1433	g6932.t1_RCC1436	g20170.t1_RCC191	g8172.t1_RCC3426	g25210.t1_RCC3703	g56012.t1_UTEX995
OG0008156	g19519.t1_12B1	g3780.t1_UTEX2797, g5423.t1_UTEX2797	g14778.t1_12A1	g25104.t1_CCMP2941	g13747.t1_CCMP3037	g3184.t1_K0081	g4534.t1_K0252	g15276.t1_K0374	g23235.t1_KAC39	g14244.t1_RCC1433	g17.t1_RCC1436	g6541.t1_RCC191	g14344.t1_RCC3426	g13315.t1_RCC3703	g43882.t1_UTEX995
OG0008157	g13286.t1_12B1	g13079.t1_UTEX2797, g31940.t2_UTEX2797	g29081.t1_12A1	g13217.t1_CCMP2941	g5467.t1_CCMP3037	g25524.t1_K0081	g11672.t1_K0252	g25782.t1_K0374	g27943.t1_KAC39	g9051.t1_RCC1433	g23452.t1_RCC1436	g12115.t1_RCC191	g18786.t1_RCC3426	g26519.t1_RCC3703	g8267.t1_UTEX995
OG0008158	g13302.t1_12B1	g13065.t1_UTEX2797, g31921.t1_UTEX2797	g17106.t1_12A1	g111.t1_CCMP2941	g26107.t1_CCMP3037	g17250.t1_K0081	g1048.t1_K0252	g14034.t1_K0374	g10799.t1_KAC39	g6312.t1_RCC1433	g27263.t1_RCC1436	g15045.t1_RCC191	g15697.t1_RCC3426	g7.t1_RCC3703	g33791.t1_UTEX995
OG0008159	g19991.t1_12B1	g4113.t1_UTEX2797, g5977.t1_UTEX2797	g23244.t1_12A1	g2798.t1_CCMP2941	g14917.t1_CCMP3037	g1930.t1_K0081	g22293.t1_K0252	g18694.t1_K0374	g11887.t1_KAC39	g2634.t1_RCC1433	g32139.t1_RCC1436	g13931.t1_RCC191	g19846.t1_RCC3426	g25146.t1_RCC3703	g28188.t1_UTEX995
OG0008160	g23314.t1_12B1	g12733.t1_UTEX2797, g34842.t1_UTEX2797	g18459.t1_12A1	g1617.t1_CCMP2941	g3214.t1_CCMP3037	g29046.t1_K0081	g11641.t1_K0252	g4284.t1_K0374	g9252.t1_KAC39	g6327.t1_RCC1433	g15697.t1_RCC1436	g11995.t1_RCC191	g7134.t1_RCC3426	g19870.t1_RCC3703	g6479.t1_UTEX995
OG0008161	g10860.t1_12B1	g18593.t1_UTEX2797, g25403.t1_UTEX2797	g369.t1_12A1	g8422.t1_CCMP2941	g17415.t1_CCMP3037	g37314.t1_K0081	g18149.t1_K0252	g20818.t1_K0374	g7855.t1_KAC39	g19574.t1_RCC1433	g25576.t1_RCC1436	g17491.t1_RCC191	g16075.t1_RCC3426	g14369.t1_RCC3703	g54470.t1_UTEX995
OG0008162	g15361.t1_12B1	g14338.t1_UTEX2797, g39984.t1_UTEX2797	g22619.t1_12A1	g17066.t1_CCMP2941	g20477.t1_CCMP3037	g17889.t1_K0081	g21371.t2_K0252	g15134.t1_K0374	g16056.t1_KAC39	g11026.t1_RCC1433	g26189.t1_RCC1436	g23107.t1_RCC191	g26132.t1_RCC3426	g4580.t1_RCC3703	g38464.t1_UTEX995
OG0008163	g8482.t1_12B1	g10379.t1_UTEX2797, g10494.t1_UTEX2797	g11723.t1_12A1	g7276.t1_CCMP2941	g2379.t1_CCMP3037	g1239.t1_K0081	g22653.t1_K0252	g26371.t1_K0374	g19289.t1_KAC39	g19239.t1_RCC1433	g24319.t1_RCC1436	g10182.t1_RCC191	g7836.t1_RCC3426	g22503.t1_RCC3703	g701.t1_UTEX995
OG0008164	g20265.t1_12B1	g44666.t1_UTEX2797, g45391.t1_UTEX2797	g5267.t1_12A1	g4426.t1_CCMP2941	g25822.t1_CCMP3037	g22208.t1_K0081	g5870.t1_K0252	g18108.t1_K0374	g10495.t1_KAC39	g6298.t1_RCC1433	g17834.t1_RCC1436	g18072.t1_RCC191	g7888.t1_RCC3426	g12276.t1_RCC3703	g15072.t1_UTEX995
OG0008165	g16453.t1_12B1	g26972.t1_UTEX2797, g43732.t2_UTEX2797	g15100.t1_12A1	g21333.t1_CCMP2941	g2677.t1_CCMP3037	g35521.t1_K0081	g3344.t1_K0252	g24810.t1_K0374	g26432.t1_KAC39	g23147.t1_RCC1433	g23634.t1_RCC1436	g9464.t1_RCC191	g23789.t1_RCC3426	g23313.t1_RCC3703	g843.t1_UTEX995
OG0008166	g13337.t1_12B1	g13030.t1_UTEX2797, g31885.t1_UTEX2797	g4899.t1_12A1	g9625.t1_CCMP2941	g18407.t1_CCMP3037	g1937.t1_K0081	g17395.t1_K0252	g30540.t1_K0374	g2061.t1_KAC39	g266.t1_RCC1433	g33618.t1_RCC1436	g14958.t1_RCC191	g1646.t1_RCC3426	g12925.t1_RCC3703	g1158.t1_UTEX995
OG0008167	g3969.t1_12B1	g26061.t1_UTEX2797	g21130.t1_12A1, g29434.t1_12A1	g13420.t1_CCMP2941	g1874.t1_CCMP3037	g1374.t1_K0081	g24772.t1_K0252	g7549.t1_K0374	g29820.t1_KAC39	g10141.t1_RCC1433	g11905.t1_RCC1436	g3959.t1_RCC191	g9954.t1_RCC3426	g23694.t1_RCC3703	g4051.t1_UTEX995
OG0008168	g18699.t1_12B1	g36640.t1_UTEX2797, g8227.t1_UTEX2797	g5415.t1_12A1	g19994.t1_CCMP2941	g20650.t1_CCMP3037	g32035.t1_K0081	g22314.t1_K0252	g21771.t1_K0374	g19742.t1_KAC39	g23042.t1_RCC1433	g5310.t1_RCC1436	g8588.t1_RCC191	g15683.t1_RCC3426	g9616.t1_RCC3703	g43960.t1_UTEX995
OG0008169	g19015.t1_12B1	g36258.t1_UTEX2797, g8523.t1_UTEX2797	g22849.t1_12A1	g23576.t1_CCMP2941	g20945.t1_CCMP3037	g21949.t1_K0081	g16314.t1_K0252	g22020.t1_K0374	g18218.t1_KAC39	g9966.t1_RCC1433	g12942.t1_RCC1436	g1494.t1_RCC191	g7478.t1_RCC3426	g3097.t1_RCC3703	g38499.t1_UTEX995
OG0008170	g7957.t1_12B1	g15961.t1_UTEX2797, g2417.t1_UTEX2797	g13859.t1_12A1	g9380.t1_CCMP2941	g15710.t1_CCMP3037	g9102.t1_K0081	g6377.t1_K0252	g17144.t1_K0374	g6374.t1_KAC39	g8407.t1_RCC1433	g9612.t1_RCC1436	g24372.t1_RCC191	g22162.t1_RCC3426	g457.t1_RCC3703	g37306.t1_UTEX995
OG0008171	g66.t1_12B1	g15265.t1_UTEX2797, g41234.t1_UTEX2797	g24153.t1_12A1	g4546.t1_CCMP2941	g11630.t1_CCMP3037	g31777.t1_K0081	g3963.t1_K0252	g10643.t1_K0374	g23645.t1_KAC39	g13583.t1_RCC1433	g8882.t1_RCC1436	g4746.t1_RCC191	g28993.t1_RCC3426	g24784.t1_RCC3703	g20302.t1_UTEX995
OG0008172	g2147.t1_12B1	g33930.t1_UTEX2797, g41550.t1_UTEX2797	g28162.t1_12A1	g21114.t1_CCMP2941	g21521.t1_CCMP3037	g21614.t1_K0081	g5151.t1_K0252	g3049.t1_K0374	g20188.t1_KAC39	g22828.t1_RCC1433	g3864.t1_RCC1436	g22725.t1_RCC191	g20462.t1_RCC3426	g6591.t1_RCC3703	g28181.t1_UTEX995
OG0008173	g15220.t1_12B1	g14197.t1_UTEX2797, g40117.t1_UTEX2797	g11599.t1_12A1	g9071.t1_CCMP2941	g14970.t1_CCMP3037	g25393.t1_K0081	g10938.t1_K0252	g16960.t1_K0374	g26962.t1_KAC39	g7795.t1_RCC1433	g21222.t1_RCC1436	g4653.t1_RCC191	g20336.t1_RCC3426	g22863.t1_RCC3703	g49188.t1_UTEX995
OG0008174	g12531.t1_12B1	g11753.t1_UTEX2797, g32704.t1_UTEX2797	g16572.t1_12A1	g5625.t1_CCMP2941	g1427.t1_CCMP3037	g33147.t1_K0081	g2604.t1_K0252	g11009.t1_K0374	g12036.t1_KAC39	g22686.t1_RCC1433	g18149.t1_RCC1436	g18680.t1_RCC191	g23614.t1_RCC3426	g22792.t1_RCC3703	g13257.t1_UTEX995
OG0008175	g22556.t1_12B1	g26681.t1_UTEX2797, g2899.t1_UTEX2797, g37162.t1_UTEX2797	g12272.t1_12A1, g24911.t1_12A1	g23990.t1_CCMP2941, g8701.t1_CCMP2941	g9861.t1_CCMP3037		g5193.t1_K0252	g14941.t1_K0374		g25534.t1_RCC1433	g16598.t1_RCC1436	g26766.t1_RCC191		g4000.t1_RCC3703	g49815.t1_UTEX995
OG0008176	g13736.t1_12B1	g17079.t1_UTEX2797, g30751.t1_UTEX2797	g7203.t1_12A1	g14017.t1_CCMP2941	g7563.t1_CCMP3037	g7212.t1_K0081	g26988.t1_K0252	g15397.t1_K0374	g21433.t1_KAC39	g15141.t1_RCC1433	g813.t1_RCC1436	g15897.t1_RCC191	g19303.t1_RCC3426	g2338.t1_RCC3703	g50958.t1_UTEX995
OG0008177	g10300.t1_12B1	g16943.t1_UTEX2797, g18379.t1_UTEX2797	g1380.t1_12A1	g2757.t1_CCMP2941	g21461.t1_CCMP3037	g18615.t1_K0081	g7396.t1_K0252	g23969.t1_K0374	g18037.t1_KAC39	g5699.t1_RCC1433	g3312.t1_RCC1436	g15592.t1_RCC191	g23707.t1_RCC3426	g7125.t1_RCC3703	g52021.t1_UTEX995
OG0008178	g23033.t1_12B1	g12542.t1_UTEX2797, g35184.t1_UTEX2797	g15477.t1_12A1	g21233.t1_CCMP2941	g7126.t1_CCMP3037	g36718.t1_K0081	g20207.t1_K0252	g5612.t1_K0374	g9449.t1_KAC39	g17992.t1_RCC1433	g6698.t1_RCC1436	g25394.t1_RCC191	g15801.t1_RCC3426	g16213.t1_RCC3703	g41356.t1_UTEX995
OG0008179	g7924.t1_12B1	g15930.t1_UTEX2797, g2448.t1_UTEX2797	g25322.t1_12A1	g22375.t1_CCMP2941	g18143.t1_CCMP3037	g28584.t1_K0081	g12991.t1_K0252	g15575.t1_K0374	g5106.t1_KAC39	g19245.t1_RCC1433	g376.t1_RCC1436	g15036.t1_RCC191	g28879.t1_RCC3426	g25873.t1_RCC3703	g51358.t1_UTEX995
OG0008180	g15910.t1_12B1	g34385.t1_UTEX2797, g44417.t1_UTEX2797	g5246.t1_12A1	g23424.t1_CCMP2941	g12340.t1_CCMP3037	g24688.t2_K0081	g26538.t1_K0252	g23437.t1_K0374	g15616.t1_KAC39	g7065.t1_RCC1433	g3230.t1_RCC1436	g6519.t1_RCC191	g8102.t1_RCC3426	g27690.t1_RCC3703	g35069.t1_UTEX995
OG0008181	g127.t1_12B1	g15202.t1_UTEX2797, g41168.t1_UTEX2797	g14040.t1_12A1	g10511.t1_CCMP2941	g9566.t1_CCMP3037	g20410.t1_K0081	g22154.t1_K0252	g10888.t1_K0374	g1215.t1_KAC39	g14274.t1_RCC1433	g23156.t1_RCC1436	g16247.t1_RCC191	g1411.t1_RCC3426	g8072.t1_RCC3703	g29850.t1_UTEX995
OG0008182	g3279.t1_12B1	g10951.t1_UTEX2797, g21598.t1_UTEX2797	g8726.t1_12A1	g19974.t1_CCMP2941	g18347.t1_CCMP3037	g29644.t1_K0081	g13251.t1_K0252	g23488.t1_K0374	g8031.t1_KAC39	g21945.t1_RCC1433	g18887.t1_RCC1436	g27030.t1_RCC191	g31099.t1_RCC3426	g22884.t1_RCC3703	g12064.t1_UTEX995
OG0008183	g3278.t1_12B1	g10950.t1_UTEX2797, g21597.t1_UTEX2797	g8727.t1_12A1	g1722.t1_CCMP2941	g20490.t1_CCMP3037	g20555.t1_K0081	g16513.t1_K0252	g17436.t1_K0374	g4862.t1_KAC39	g21946.t1_RCC1433	g1375.t1_RCC1436	g27031.t1_RCC191	g15413.t1_RCC3426	g22883.t1_RCC3703	g37226.t1_UTEX995
OG0008184	g17120.t1_12B1	g39085.t1_UTEX2797, g43438.t1_UTEX2797	g13693.t1_12A1	g27503.t1_CCMP2941	g6309.t1_CCMP3037	g5885.t1_K0081	g24372.t1_K0252	g9279.t1_K0374	g16889.t1_KAC39	g20644.t1_RCC1433	g15525.t1_RCC1436	g24367.t1_RCC191	g23012.t1_RCC3426	g17210.t1_RCC3703	g16767.t1_UTEX995
OG0008185	g12071.t1_12B1	g19791.t1_UTEX2797, g29268.t1_UTEX2797	g3753.t1_12A1	g14851.t1_CCMP2941	g5822.t1_CCMP3037	g2497.t1_K0081	g8175.t1_K0252	g5694.t1_K0374	g18633.t1_KAC39	g16476.t1_RCC1433	g27302.t1_RCC1436	g23194.t1_RCC191	g21764.t1_RCC3426	g77.t1_RCC3703	g53209.t1_UTEX995
OG0008186	g5964.t1_12B1	g23446.t1_UTEX2797, g37955.t1_UTEX2797	g7600.t1_12A1	g14442.t1_CCMP2941	g17771.t1_CCMP3037	g5600.t1_K0081	g20449.t1_K0252	g19838.t1_K0374	g28665.t1_KAC39	g9373.t1_RCC1433	g23237.t1_RCC1436	g26604.t1_RCC191	g13882.t1_RCC3426	g20984.t1_RCC3703	g48269.t1_UTEX995
OG0008187	g16490.t1_12B1	g27013.t1_UTEX2797, g43698.t1_UTEX2797	g24814.t1_12A1	g9771.t1_CCMP2941	g11219.t1_CCMP3037	g22075.t1_K0081	g7405.t1_K0252	g5752.t1_K0374	g13846.t1_KAC39	g11808.t1_RCC1433	g20710.t1_RCC1436	g19047.t1_RCC191	g18148.t1_RCC3426	g8600.t1_RCC3703	g48405.t1_UTEX995
OG0008188	g18691.t1_12B1	g36627.t1_UTEX2797, g8216.t1_UTEX2797	g14643.t1_12A1	g25267.t1_CCMP2941	g11844.t1_CCMP3037	g9614.t1_K0081	g14617.t1_K0252	g24745.t1_K0374	g301.t1_KAC39	g27229.t1_RCC1433	g31858.t1_RCC1436	g2729.t1_RCC191	g13697.t1_RCC3426	g11856.t1_RCC3703	g40779.t1_UTEX995
OG0008189	g16311.t1_12B1	g27226.t1_UTEX2797	g26650.t1_12A1, g6670.t1_12A1	g18446.t1_CCMP2941	g4813.t1_CCMP3037	g22779.t1_K0081	g2800.t1_K0252	g16439.t1_K0374	g12097.t1_KAC39	g19614.t1_RCC1433	g13335.t1_RCC1436	g1252.t1_RCC191	g17311.t1_RCC3426	g7173.t1_RCC3703	g25043.t1_UTEX995
OG0008190	g18393.t1_12B1	g36700.t1_UTEX2797, g7995.t2_UTEX2797	g17933.t1_12A1	g2186.t1_CCMP2941	g11347.t1_CCMP3037	g26955.t1_K0081	g28293.t1_K0252	g23105.t1_K0374	g16227.t1_KAC39	g4681.t1_RCC1433	g22832.t1_RCC1436	g24933.t1_RCC191	g30815.t1_RCC3426	g27376.t1_RCC3703	g3043.t1_UTEX995
OG0008191	g2780.t1_12B1	g28810.t1_UTEX2797, g37625.t1_UTEX2797	g13027.t1_12A1	g24097.t1_CCMP2941	g15433.t1_CCMP3037	g32364.t1_K0081	g17404.t1_K0252	g9074.t1_K0374	g14081.t1_KAC39	g17546.t1_RCC1433	g13195.t1_RCC1436	g8270.t1_RCC191	g3134.t1_RCC3426	g17236.t1_RCC3703	g13589.t1_UTEX995
OG0008192	g21691.t1_12B1	g20926.t1_UTEX2797, g9532.t1_UTEX2797	g2961.t1_12A1	g22188.t1_CCMP2941	g8402.t1_CCMP3037	g9326.t1_K0081	g3901.t1_K0252	g4068.t1_K0374	g16266.t1_KAC39	g7006.t1_RCC1433	g22111.t1_RCC1436	g19068.t1_RCC191	g27211.t1_RCC3426	g12845.t1_RCC3703	g39524.t1_UTEX995
OG0008193	g13110.t1_12B1	g12207.t1_UTEX2797, g32114.t1_UTEX2797	g23301.t1_12A1	g1067.t1_CCMP2941	g5087.t1_CCMP3037	g19711.t1_K0081	g440.t1_K0252	g25760.t1_K0374	g11386.t1_KAC39	g15894.t1_RCC1433	g25751.t1_RCC1436	g2464.t1_RCC191	g17977.t1_RCC3426	g21428.t1_RCC3703	g7584.t1_UTEX995
OG0008194	g10391.t1_12B1	g11525.t1_UTEX2797, g18278.t1_UTEX2797	g12766.t1_12A1	g1986.t1_CCMP2941	g20093.t1_CCMP3037	g32111.t1_K0081	g9589.t1_K0252	g19839.t1_K0374	g9794.t1_KAC39	g20965.t1_RCC1433	g16663.t1_RCC1436	g11286.t1_RCC191	g30095.t1_RCC3426	g18523.t1_RCC3703	g18590.t1_UTEX995
OG0008195	g10572.t1_12B1	g18860.t1_UTEX2797	g13602.t1_12A1, g15532.t1_12A1	g9762.t1_CCMP2941	g22777.t1_CCMP3037	g8965.t1_K0081	g4725.t1_K0252	g9312.t1_K0374	g21284.t1_KAC39	g11712.t1_RCC1433	g4603.t1_RCC1436	g23660.t1_RCC191	g30224.t1_RCC3426	g27608.t1_RCC3703	g30962.t1_UTEX995
OG0008196	g5731.t1_12B1	g4969.t1_UTEX2797, g7293.t1_UTEX2797	g6835.t1_12A1	g615.t1_CCMP2941	g14634.t1_CCMP3037	g26230.t1_K0081	g27439.t1_K0252	g29855.t1_K0374	g27773.t1_KAC39	g4479.t1_RCC1433	g24631.t1_RCC1436	g18184.t2_RCC191	g25042.t1_RCC3426	g18454.t1_RCC3703	g7674.t1_UTEX995
OG0008197	g1388.t1_12B1	g33368.t1_UTEX2797, g42227.t1_UTEX2797	g26065.t1_12A1	g4334.t1_CCMP2941	g9768.t1_CCMP3037	g33748.t1_K0081	g25630.t1_K0252	g23649.t1_K0374	g16707.t1_KAC39	g19787.t1_RCC1433	g21298.t1_RCC1436	g14807.t1_RCC191	g13925.t1_RCC3426	g15056.t1_RCC3703	g3899.t1_UTEX995
OG0008198	g11880.t1_12B1	g20098.t1_UTEX2797, g29438.t1_UTEX2797	g27097.t1_12A1	g1895.t1_CCMP2941	g2074.t1_CCMP3037	g30658.t1_K0081	g16055.t1_K0252	g19926.t1_K0374	g8341.t1_KAC39	g14579.t1_RCC1433	g20726.t1_RCC1436	g9155.t1_RCC191	g29822.t1_RCC3426	g18337.t1_RCC3703	g24719.t1_UTEX995
OG0008199	g3815.t1_12B1	g21958.t1_UTEX2797, g26213.t1_UTEX2797	g22484.t1_12A1	g26096.t1_CCMP2941	g21712.t1_CCMP3037	g35371.t1_K0081	g20326.t1_K0252	g4080.t1_K0374	g13290.t1_KAC39	g24286.t1_RCC1433	g25851.t1_RCC1436	g18905.t1_RCC191	g24948.t1_RCC3426	g6986.t1_RCC3703	g57042.t1_UTEX995
OG0008200	g861.t1_12B1	g14501.t1_UTEX2797, g24733.t1_UTEX2797	g8797.t1_12A1	g6564.t1_CCMP2941	g1788.t1_CCMP3037	g10961.t1_K0081	g21437.t1_K0252	g7545.t1_K0374	g949.t1_KAC39	g7154.t1_RCC1433	g29324.t1_RCC1436	g289.t1_RCC191	g3268.t1_RCC3426	g23736.t1_RCC3703	g4895.t1_UTEX995
OG0008201	g2054.t1_12B1	g33841.t1_UTEX2797	g7072.t1_12A1	g14948.t1_CCMP2941	g19962.t1_CCMP3037	g32097.t1_K0081	g23750.t1_K0252, g23751.t1_K0252	g30481.t1_K0374	g10021.t1_KAC39	g21558.t1_RCC1433	g29821.t1_RCC1436	g25902.t1_RCC191	g27385.t1_RCC3426	g593.t1_RCC3703	g2156.t1_UTEX995
OG0008202	g10575.t1_12B1, g2681.t1_12B1	g18857.t1_UTEX2797	g2153.t1_12A1, g23713.t1_12A1	g18485.t1_CCMP2941	g15911.t1_CCMP3037	g19492.t1_K0081	g712.t1_K0252	g27445.t1_K0374	g10121.t1_KAC39	g2973.t1_RCC1433	g8101.t1_RCC1436		g6446.t1_RCC3426	g13360.t1_RCC3703, g5090.t1_RCC3703
OG0008203	g11583.t1_12B1	g20000.t1_UTEX2797, g29726.t1_UTEX2797	g7018.t1_12A1	g23123.t1_CCMP2941	g25601.t1_CCMP3037	g37211.t1_K0081	g16058.t1_K0252	g14495.t1_K0374	g3394.t1_KAC39	g7912.t1_RCC1433	g30634.t1_RCC1436	g18152.t1_RCC191	g21470.t1_RCC3426	g27302.t1_RCC3703	g35868.t1_UTEX995
OG0008204	g23541.t1_12B1	g227.t1_UTEX2797, g31211.t1_UTEX2797	g28494.t1_12A1	g12609.t1_CCMP2941	g24952.t1_CCMP3037	g25473.t1_K0081	g14133.t1_K0252	g14654.t1_K0374	g19740.t1_KAC39	g24680.t1_RCC1433	g7852.t1_RCC1436	g21993.t1_RCC191	g1614.t1_RCC3426	g4906.t1_RCC3703	g22357.t1_UTEX995
OG0008205	g10666.t1_12B1	g18774.t1_UTEX2797, g28092.t1_UTEX2797	g5160.t1_12A1	g463.t1_CCMP2941	g20342.t1_CCMP3037	g716.t1_K0081	g12336.t1_K0252	g18979.t1_K0374	g25195.t1_KAC39	g18516.t1_RCC1433	g737.t1_RCC1436	g22817.t1_RCC191	g7492.t1_RCC3426	g14120.t1_RCC3703	g546.t1_UTEX995
OG0008206	g5275.t1_12B1	g32992.t1_UTEX2797, g41315.t1_UTEX2797	g3054.t1_12A1	g13158.t1_CCMP2941	g20702.t1_CCMP3037	g23020.t1_K0081	g19461.t1_K0252	g2689.t1_K0374	g26590.t1_KAC39	g16303.t1_RCC1433	g22233.t1_RCC1436	g25380.t1_RCC191	g18943.t1_RCC3426	g7828.t1_RCC3703	g35859.t1_UTEX995
OG0008207	g7796.t1_12B1	g15848.t1_UTEX2797, g2571.t1_UTEX2797	g18098.t1_12A1	g22205.t1_CCMP2941	g2844.t1_CCMP3037	g22944.t1_K0081	g25362.t1_K0252	g30603.t1_K0374	g12832.t1_KAC39	g23534.t1_RCC1433	g22834.t1_RCC1436	g13484.t1_RCC191	g23671.t1_RCC3426	g24690.t1_RCC3703	g44483.t1_UTEX995
OG0008208	g2940.t1_12B1	g28688.t1_UTEX2797, g37727.t1_UTEX2797	g15786.t1_12A1	g11901.t1_CCMP2941	g14839.t1_CCMP3037	g11807.t1_K0081	g25366.t1_K0252	g30036.t1_K0374	g3045.t1_KAC39	g11585.t1_RCC1433	g28595.t1_RCC1436	g25279.t1_RCC191	g21309.t1_RCC3426	g6857.t1_RCC3703	g54156.t1_UTEX995
OG0008209	g13430.t1_12B1	g12943.t1_UTEX2797, g31792.t1_UTEX2797	g29378.t1_12A1	g6894.t1_CCMP2941	g4609.t1_CCMP3037	g32388.t1_K0081	g26319.t1_K0252	g16728.t1_K0374	g4980.t1_KAC39	g26557.t1_RCC1433	g32743.t1_RCC1436	g9145.t1_RCC191	g2435.t1_RCC3426	g27000.t1_RCC3703	g5140.t1_UTEX995
OG0008210	g18102.t1_12B1	g3253.t1_UTEX2797	g1868.t1_12A1, g29778.t1_12A1	g5160.t1_CCMP2941	g17320.t1_CCMP3037	g5083.t1_K0081	g24328.t1_K0252	g14910.t1_K0374, g22114.t1_K0374	g253.t1_KAC39, g25568.t1_KAC39		g10072.t1_RCC1436		g20952.t1_RCC3426, g22772.t1_RCC3426	g7278.t1_RCC3703
OG0008211	g16814.t1_12B1	g26738.t1_UTEX2797, g26804.t1_UTEX2797	g14982.t1_12A1	g7646.t1_CCMP2941	g15436.t1_CCMP3037	g16101.t1_K0081	g1192.t1_K0252	g28805.t1_K0374	g19004.t1_KAC39	g13076.t1_RCC1433	g32320.t1_RCC1436	g1070.t1_RCC191	g18552.t1_RCC3426	g25178.t1_RCC3703	g48671.t1_UTEX995
OG0008212	g16684.t1_12B1	g27196.t1_UTEX2797, g43513.t1_UTEX2797	g25803.t1_12A1	g192.t1_CCMP2941	g13318.t1_CCMP3037	g10155.t1_K0081	g21349.t1_K0252	g22494.t1_K0374	g27238.t1_KAC39	g26638.t1_RCC1433	g14435.t1_RCC1436	g3749.t1_RCC191	g5291.t1_RCC3426	g24119.t1_RCC3703	g17297.t1_UTEX995
OG0008213	g17968.t1_12B1	g39737.t1_UTEX2797, g42296.t1_UTEX2797	g18259.t1_12A1	g26696.t1_CCMP2941	g26146.t1_CCMP3037	g28199.t1_K0081	g10238.t1_K0252	g8254.t1_K0374	g7373.t1_KAC39	g27038.t1_RCC1433	g30369.t1_RCC1436	g8053.t1_RCC191	g22014.t1_RCC3426	g10451.t1_RCC3703	g31806.t1_UTEX995
OG0008214	g12435.t1_12B1	g11559.t1_UTEX2797, g32797.t1_UTEX2797	g30710.t1_12A1	g18473.t1_CCMP2941	g1168.t1_CCMP3037	g33712.t1_K0081	g12670.t1_K0252	g20220.t1_K0374	g16034.t1_KAC39	g19405.t1_RCC1433	g11757.t1_RCC1436	g19679.t1_RCC191	g12926.t1_RCC3426	g2400.t1_RCC3703	g17896.t1_UTEX995
OG0008215	g21462.t1_12B1	g21268.t1_UTEX2797, g9146.t1_UTEX2797	g19154.t1_12A1	g12326.t1_CCMP2941	g13134.t1_CCMP3037	g14227.t1_K0081	g27193.t1_K0252	g918.t1_K0374	g6024.t1_KAC39	g2988.t1_RCC1433	g29526.t1_RCC1436	g15266.t1_RCC191	g23400.t1_RCC3426, g487.t1_RCC3426	g17798.t1_RCC3703
OG0008216	g14206.t1_12B1	g13156.t1_UTEX2797, g24189.t1_UTEX2797	g22088.t1_12A1	g17044.t1_CCMP2941	g15486.t2_CCMP3037	g23685.t1_K0081	g27825.t1_K0252	g23023.t1_K0374	g1370.t1_KAC39	g12945.t1_RCC1433	g5780.t1_RCC1436	g13515.t1_RCC191	g28688.t1_RCC3426	g23445.t1_RCC3703	g10410.t1_UTEX995
OG0008217	g17347.t1_12B1	g39286.t1_UTEX2797, g42894.t1_UTEX2797	g10534.t1_12A1	g16376.t1_CCMP2941	g17963.t1_CCMP3037	g6338.t1_K0081	g19891.t1_K0252	g20213.t1_K0374	g8597.t1_KAC39	g17349.t1_RCC1433	g11610.t1_RCC1436	g140.t1_RCC191	g23800.t1_RCC3426	g8025.t1_RCC3703	g4667.t1_UTEX995
OG0008218	g16424.t1_12B1	g26898.t1_UTEX2797, g43760.t1_UTEX2797	g5677.t1_12A1	g12977.t1_CCMP2941	g13725.t1_CCMP3037	g2870.t1_K0081	g13530.t1_K0252	g13463.t1_K0374	g30030.t1_KAC39	g13403.t1_RCC1433	g17172.t1_RCC1436	g1146.t1_RCC191	g20658.t1_RCC3426	g10530.t1_RCC3703	g5103.t1_UTEX995
OG0008219	g19230.t1_12B1	g6412.t1_UTEX2797, g8732.t1_UTEX2797	g7083.t1_12A1	g17226.t1_CCMP2941	g493.t1_CCMP3037	g37220.t1_K0081	g25194.t1_K0252	g2010.t1_K0374	g1922.t1_KAC39	g13897.t1_RCC1433	g17552.t1_RCC1436	g23043.t1_RCC191	g13258.t1_RCC3426	g156.t1_RCC3703	g34739.t1_UTEX995
OG0008220	g691.t1_12B1	g24564.t1_UTEX2797	g15623.t1_12A1, g5878.t1_12A1	g20762.t1_CCMP2941	g21187.t1_CCMP3037	g20869.t1_K0081	g4994.t1_K0252	g26451.t1_K0374	g2710.t1_KAC39	g24932.t1_RCC1433	g24576.t1_RCC1436	g27879.t1_RCC191	g31052.t1_RCC3426	g16669.t1_RCC3703	g57669.t1_UTEX995
OG0008221	g4498.t1_12B1	g22610.t1_UTEX2797, g25549.t1_UTEX2797	g3315.t1_12A1	g21083.t1_CCMP2941	g23742.t1_CCMP3037	g12763.t1_K0081	g12627.t1_K0252	g5604.t1_K0374	g17858.t1_KAC39	g4495.t1_RCC1433	g22821.t1_RCC1436	g17510.t1_RCC191	g8260.t1_RCC3426	g24798.t1_RCC3703	g23793.t1_UTEX995
OG0008222	g4376.t1_12B1	g22498.t1_UTEX2797, g25711.t1_UTEX2797	g10450.t1_12A1	g2716.t1_CCMP2941	g13278.t1_CCMP3037	g19230.t1_K0081	g5185.t1_K0252	g408.t1_K0374	g6836.t1_KAC39	g8281.t1_RCC1433	g18066.t1_RCC1436	g10600.t1_RCC191	g27336.t1_RCC3426	g27628.t1_RCC3703	g12732.t1_UTEX995
OG0008223	g13788.t1_12B1	g17132.t1_UTEX2797, g30698.t1_UTEX2797	g30358.t1_12A1	g7571.t1_CCMP2941	g6223.t1_CCMP3037	g31023.t1_K0081	g55.t1_K0252	g12595.t1_K0374	g29601.t1_KAC39	g6437.t1_RCC1433	g21445.t1_RCC1436	g21664.t1_RCC191	g18124.t1_RCC3426	g13216.t1_RCC3703	g24571.t1_UTEX995
OG0008224		g37543.t2_UTEX2797, g37569.t2_UTEX2797	g6332.t1_12A1	g17062.t1_CCMP2941	g21358.t1_CCMP3037	g23333.t1_K0081	g11289.t1_K0252, g8182.t1_K0252	g29798.t1_K0374	g13191.t1_KAC39	g4708.t1_RCC1433	g13259.t1_RCC1436	g2493.t1_RCC191	g3602.t1_RCC3426	g3674.t1_RCC3703	g7560.t1_UTEX995
OG0008225	g20573.t1_12B1	g44976.t1_UTEX2797, g45109.t1_UTEX2797	g11863.t1_12A1	g20753.t1_CCMP2941	g25410.t1_CCMP3037	g4446.t1_K0081	g7166.t1_K0252	g13369.t1_K0374	g22866.t1_KAC39	g10747.t1_RCC1433	g26053.t1_RCC1436	g4388.t1_RCC191	g29925.t1_RCC3426	g2013.t1_RCC3703	g35799.t1_UTEX995
OG0008226	g7547.t1_12B1	g2856.t1_UTEX2797	g23124.t1_12A1	g18165.t1_CCMP2941	g21352.t1_CCMP3037	g34492.t1_K0081, g6906.t1_K0081	g9357.t1_K0252	g24808.t1_K0374	g19105.t1_KAC39	g1643.t1_RCC1433	g33706.t1_RCC1436	g5981.t1_RCC191	g7155.t1_RCC3426	g19821.t1_RCC3703	g3680.t1_UTEX995
OG0008227	g11436.t1_12B1	g20356.t2_UTEX2797, g29865.t2_UTEX2797	g21072.t1_12A1	g12725.t1_CCMP2941	g6286.t1_CCMP3037	g30263.t1_K0081	g18931.t1_K0252	g23404.t1_K0374	g21783.t1_KAC39	g21816.t1_RCC1433	g6221.t1_RCC1436	g5346.t1_RCC191	g15611.t1_RCC3426	g14001.t1_RCC3703	g15480.t1_UTEX995
OG0008228	g2850.t1_12B1	g28774.t1_UTEX2797, g37660.t1_UTEX2797	g26413.t1_12A1	g3108.t1_CCMP2941	g5461.t1_CCMP3037	g16174.t1_K0081	g4642.t1_K0252	g16313.t1_K0374	g19101.t1_KAC39	g15477.t1_RCC1433	g19017.t1_RCC1436	g24308.t1_RCC191	g15540.t1_RCC3426	g23277.t1_RCC3703	g30761.t1_UTEX995
OG0008229	g7135.t1_12B1	g1059.t1_UTEX2797, g27530.t1_UTEX2797	g30541.t1_12A1	g25714.t1_CCMP2941	g4862.t1_CCMP3037	g36352.t1_K0081	g4352.t1_K0252	g12079.t1_K0374	g25589.t1_KAC39	g24376.t1_RCC1433	g17051.t1_RCC1436	g26855.t1_RCC191	g21649.t1_RCC3426	g4495.t1_RCC3703	g16645.t1_UTEX995
OG0008230	g8721.t1_12B1	g3940.t1_UTEX2797, g6099.t1_UTEX2797	g6344.t1_12A1	g17089.t1_CCMP2941	g12746.t1_CCMP3037	g21224.t1_K0081	g23205.t1_K0252	g2080.t1_K0374	g27967.t1_KAC39	g9862.t1_RCC1433	g20381.t1_RCC1436	g10301.t1_RCC191	g3087.t1_RCC3426	g21721.t1_RCC3703	g43891.t1_UTEX995
OG0008231	g13643.t1_12B1	g11316.t1_UTEX2797, g30557.t1_UTEX2797	g13486.t1_12A1	g4904.t1_CCMP2941	g7367.t1_CCMP3037	g29353.t1_K0081	g20215.t1_K0252	g29427.t1_K0374	g24430.t1_KAC39	g27117.t1_RCC1433	g13222.t1_RCC1436	g25313.t1_RCC191	g24476.t1_RCC3426	g8303.t1_RCC3703	g11218.t1_UTEX995
OG0008232	g21925.t1_12B1	g20781.t1_UTEX2797, g9330.t1_UTEX2797	g15395.t1_12A1	g20670.t1_CCMP2941	g21750.t1_CCMP3037	g38119.t1_K0081	g20150.t1_K0252	g21747.t1_K0374	g28452.t1_KAC39	g6575.t1_RCC1433	g24867.t1_RCC1436	g3224.t1_RCC191	g5637.t1_RCC3426	g11747.t1_RCC3703	g45522.t1_UTEX995
OG0008233	g17072.t1_12B1	g39037.t1_UTEX2797, g43392.t1_UTEX2797	g21348.t1_12A1	g21353.t1_CCMP2941	g18968.t1_CCMP3037	g10790.t1_K0081	g1127.t1_K0252	g25906.t1_K0374	g16005.t1_KAC39	g18279.t1_RCC1433	g12788.t1_RCC1436	g6922.t1_RCC191	g4145.t1_RCC3426	g11417.t1_RCC3703	g43934.t1_UTEX995
OG0008234	g1016.t1_12B1	g3406.t1_UTEX2797, g6891.t1_UTEX2797	g21481.t1_12A1	g11849.t1_CCMP2941	g9399.t1_CCMP3037	g3004.t1_K0081	g19159.t1_K0252	g10982.t1_K0374	g11149.t1_KAC39	g14547.t1_RCC1433	g13550.t1_RCC1436	g14008.t1_RCC191	g18077.t1_RCC3426	g25879.t1_RCC3703	g50506.t1_UTEX995
OG0008235	g18560.t1_12B1	g36617.t1_UTEX2797, g8051.t1_UTEX2797	g26571.t1_12A1	g23266.t1_CCMP2941	g13805.t1_CCMP3037	g21365.t1_K0081	g18840.t1_K0252	g1457.t1_K0374	g14793.t1_KAC39	g6196.t1_RCC1433	g560.t1_RCC1436	g11553.t1_RCC191	g13059.t1_RCC3426	g23985.t1_RCC3703	g33611.t1_UTEX995
OG0008236			g1101.t1_12A1, g21191.t1_12A1, g9118.t1_12A1	g27011.t1_CCMP2941, g6450.t1_CCMP2941	g9517.t1_CCMP3037			g15828.t1_K0374	g19687.t1_KAC39	g7482.t1_RCC1433	g136.t1_RCC1436	g7532.t1_RCC191	g14806.t1_RCC3426	g16519.t1_RCC3703, g2450.t1_RCC3703, g7152.t1_RCC3703	g6133.t1_UTEX995
OG0008237	g4588.t1_12B1	g22714.t1_UTEX2797, g28135.t1_UTEX2797	g31194.t1_12A1	g5620.t1_CCMP2941	g7934.t1_CCMP3037	g28591.t1_K0081	g7579.t1_K0252	g20025.t1_K0374	g29329.t1_KAC39	g23358.t1_RCC1433	g3759.t1_RCC1436	g10082.t1_RCC191	g4411.t1_RCC3426	g23237.t1_RCC3703	g42965.t1_UTEX995
OG0008238	g2775.t1_12B1	g37522.t1_UTEX2797, g37594.t1_UTEX2797	g16722.t1_12A1	g25967.t1_CCMP2941	g16501.t1_CCMP3037	g28527.t1_K0081	g15631.t1_K0252	g17108.t1_K0374	g20193.t1_KAC39	g21314.t1_RCC1433	g12141.t1_RCC1436	g1307.t1_RCC191	g10166.t1_RCC3426	g17416.t1_RCC3703	g58300.t1_UTEX995
OG0008239	g2776.t1_12B1	g37521.t1_UTEX2797, g37595.t1_UTEX2797	g16723.t1_12A1	g25966.t1_CCMP2941	g16500.t1_CCMP3037	g28528.t1_K0081	g15630.t1_K0252	g17107.t1_K0374	g20194.t1_KAC39	g21313.t1_RCC1433	g12140.t1_RCC1436	g1308.t1_RCC191	g10167.t1_RCC3426	g17417.t1_RCC3703	g58299.t1_UTEX995
OG0008240	g7446.t1_12B1	g15491.t1_UTEX2797, g2836.t1_UTEX2797	g16788.t1_12A1	g14986.t1_CCMP2941	g11106.t1_CCMP3037	g15234.t1_K0081	g58.t1_K0252	g3036.t1_K0374	g717.t1_KAC39	g8400.t1_RCC1433	g17483.t1_RCC1436	g26001.t1_RCC191	g6281.t1_RCC3426	g9243.t1_RCC3703	g26859.t1_UTEX995
OG0008241	g20781.t1_12B1	g31549.t1_UTEX2797, g913.t1_UTEX2797	g22913.t1_12A1	g24864.t1_CCMP2941	g15496.t1_CCMP3037	g31333.t1_K0081	g18434.t1_K0252	g23159.t1_K0374	g2794.t1_KAC39	g18592.t1_RCC1433	g3658.t1_RCC1436	g4750.t1_RCC191	g10714.t1_RCC3426	g9393.t1_RCC3703	g23875.t1_UTEX995
OG0008242	g17701.t1_12B1	g39823.t1_UTEX2797, g42535.t1_UTEX2797	g24154.t1_12A1	g22627.t1_CCMP2941	g20243.t1_CCMP3037	g8906.t1_K0081	g28897.t1_K0252	g4102.t1_K0374	g7337.t1_KAC39	g11731.t1_RCC1433	g19632.t1_RCC1436	g2409.t1_RCC191	g18127.t1_RCC3426	g23484.t1_RCC3703	g39595.t1_UTEX995
OG0008243	g14811.t1_12B1	g13779.t1_UTEX2797, g40505.t1_UTEX2797	g5294.t1_12A1	g14764.t1_CCMP2941	g5301.t1_CCMP3037	g37018.t1_K0081	g26271.t2_K0252	g4391.t1_K0374	g21288.t1_KAC39	g7288.t2_RCC1433	g23484.t1_RCC1436	g7228.t2_RCC191	g11999.t1_RCC3426	g15285.t1_RCC3703	g46556.t1_UTEX995
OG0008244	g13240.t1_12B1	g12477.t1_UTEX2797, g31991.t1_UTEX2797	g25031.t1_12A1	g2477.t1_CCMP2941	g4185.t1_CCMP3037	g7232.t1_K0081	g19911.t1_K0252	g8720.t1_K0374	g7531.t1_KAC39	g8533.t1_RCC1433	g18017.t1_RCC1436	g19673.t1_RCC191	g25441.t1_RCC3426	g23542.t1_RCC3703	g32246.t1_UTEX995
OG0008245	g6221.t1_12B1	g23620.t1_UTEX2797, g38186.t1_UTEX2797	g30535.t1_12A1	g26780.t1_CCMP2941	g22128.t1_CCMP3037	g1564.t1_K0081	g20119.t1_K0252	g16119.t1_K0374	g24164.t1_KAC39	g23442.t1_RCC1433	g22196.t1_RCC1436	g3541.t1_RCC191	g30269.t1_RCC3426	g19654.t1_RCC3703	g8950.t1_UTEX995
OG0008246	g21070.t1_12B1	g1767.t1_UTEX2797, g19051.t1_UTEX2797	g1195.t1_12A1	g4423.t1_CCMP2941	g10139.t1_CCMP3037	g9701.t1_K0081	g20900.t1_K0252	g8798.t1_K0374	g15858.t1_KAC39	g3455.t1_RCC1433	g23372.t1_RCC1436	g14847.t1_RCC191	g10176.t1_RCC3426	g870.t1_RCC3703	g55749.t1_UTEX995
OG0008247	g1987.t1_12B1	g34011.t1_UTEX2797, g41691.t1_UTEX2797	g27839.t1_12A1	g11623.t1_CCMP2941	g8116.t1_CCMP3037	g11164.t1_K0081	g5589.t1_K0252	g13769.t1_K0374	g20888.t1_KAC39	g20637.t1_RCC1433	g557.t1_RCC1436	g15619.t1_RCC191	g13704.t1_RCC3426	g8566.t1_RCC3703	g53564.t1_UTEX995
OG0008248	g22829.t1_12B1	g26421.t1_UTEX2797, g37424.t1_UTEX2797	g29275.t1_12A1	g4311.t1_CCMP2941	g15799.t1_CCMP3037	g29806.t1_K0081	g23500.t1_K0252	g8331.t1_K0374	g12544.t1_KAC39	g11669.t1_RCC1433	g4681.t1_RCC1436	g4359.t1_RCC191	g12994.t1_RCC3426	g9531.t1_RCC3703	g11593.t1_UTEX995
OG0008249	g19271.t1_12B1	g6479.t1_UTEX2797, g8774.t1_UTEX2797	g2685.t1_12A1	g9575.t1_CCMP2941	g2526.t1_CCMP3037	g36857.t1_K0081	g3304.t1_K0252	g3740.t1_K0374	g28319.t1_KAC39	g21530.t2_RCC1433	g11777.t1_RCC1436	g27929.t1_RCC191	g31019.t1_RCC3426	g1982.t1_RCC3703	g15801.t1_UTEX995
OG0008250	g21870.t1_12B1	g20828.t1_UTEX2797, g9377.t1_UTEX2797	g17234.t1_12A1	g13966.t1_CCMP2941	g10591.t1_CCMP3037	g2738.t1_K0081	g6733.t1_K0252	g23072.t1_K0374	g4341.t1_KAC39	g10615.t1_RCC1433	g5223.t1_RCC1436	g8113.t1_RCC191	g3992.t1_RCC3426	g27082.t1_RCC3703	g55589.t1_UTEX995
OG0008251	g21869.t1_12B1	g20829.t1_UTEX2797, g9378.t1_UTEX2797	g17235.t1_12A1	g13965.t1_CCMP2941	g10590.t1_CCMP3037	g2737.t1_K0081	g6734.t1_K0252	g23073.t1_K0374	g4342.t1_KAC39	g10614.t1_RCC1433	g5222.t1_RCC1436	g8114.t1_RCC191	g3993.t1_RCC3426	g27083.t1_RCC3703	g55588.t1_UTEX995
OG0008252	g3985.t1_12B1	g22112.t1_UTEX2797, g26041.t1_UTEX2797	g10966.t1_12A1	g1628.t1_CCMP2941	g23804.t1_CCMP3037	g24774.t1_K0081	g17655.t1_K0252	g21410.t1_K0374	g25297.t1_KAC39	g22869.t1_RCC1433	g11036.t1_RCC1436	g19823.t1_RCC191	g3194.t1_RCC3426	g1926.t1_RCC3703	g45461.t1_UTEX995
OG0008253	g4111.t1_12B1	g22230.t1_UTEX2797, g25926.t1_UTEX2797	g9826.t1_12A1	g5012.t1_CCMP2941	g6136.t1_CCMP3037	g7639.t1_K0081	g18974.t1_K0252	g25420.t1_K0374	g27923.t1_KAC39	g25435.t1_RCC1433	g8361.t1_RCC1436	g12643.t1_RCC191	g23031.t1_RCC3426	g11549.t1_RCC3703	g28269.t1_UTEX995
OG0008254	g4110.t1_12B1	g22229.t1_UTEX2797, g25927.t1_UTEX2797	g9827.t1_12A1	g5011.t2_CCMP2941	g6137.t1_CCMP3037	g7638.t1_K0081	g18975.t1_K0252	g25421.t1_K0374	g27924.t1_KAC39	g25434.t1_RCC1433	g8360.t1_RCC1436	g12642.t1_RCC191	g23030.t1_RCC3426	g11550.t1_RCC3703	g28268.t1_UTEX995
OG0008255		g1435.t1_UTEX2797, g23865.t1_UTEX2797	g12892.t2_12A1	g19894.t1_CCMP2941	g12983.t1_CCMP3037	g37062.t1_K0081	g6888.t1_K0252	g10548.t1_K0374	g18694.t1_KAC39	g21650.t1_RCC1433	g22871.t1_RCC1436	g13875.t1_RCC191	g25065.t1_RCC3426	g8932.t1_RCC3703	g13587.t1_UTEX995, g28454.t1_UTEX995
OG0008256	g8039.t1_12B1	g16037.t1_UTEX2797, g2346.t1_UTEX2797	g19918.t1_12A1	g9822.t1_CCMP2941	g2649.t1_CCMP3037	g30294.t1_K0081	g12751.t1_K0252	g1876.t1_K0374	g12424.t1_KAC39	g26466.t1_RCC1433	g564.t1_RCC1436	g17774.t1_RCC191	g21282.t1_RCC3426	g18000.t1_RCC3703	g33594.t1_UTEX995
OG0008257	g8040.t1_12B1	g16038.t1_UTEX2797, g2345.t1_UTEX2797	g19919.t1_12A1	g9821.t1_CCMP2941	g2648.t1_CCMP3037	g30293.t1_K0081	g12750.t1_K0252	g1877.t1_K0374	g12425.t1_KAC39	g26467.t1_RCC1433	g21450.t1_RCC1436	g17773.t1_RCC191	g21283.t1_RCC3426	g18001.t1_RCC3703	g52067.t1_UTEX995
OG0008258	g6811.t1_12B1	g4397.t1_UTEX2797, g5376.t1_UTEX2797	g21022.t1_12A1	g795.t1_CCMP2941	g4662.t1_CCMP3037	g14672.t1_K0081	g21055.t1_K0252	g25534.t1_K0374	g1824.t1_KAC39	g14386.t1_RCC1433	g14136.t1_RCC1436	g711.t1_RCC191	g5046.t1_RCC3426	g18327.t1_RCC3703	g9451.t1_UTEX995
OG0008259	g17134.t1_12B1	g39096.t1_UTEX2797, g43450.t1_UTEX2797	g1014.t1_12A1	g7783.t1_CCMP2941	g19780.t1_CCMP3037	g623.t1_K0081	g23598.t1_K0252	g14146.t1_K0374	g12961.t1_KAC39	g13806.t1_RCC1433	g18766.t1_RCC1436	g15037.t1_RCC191	g18889.t1_RCC3426	g1692.t1_RCC3703	g7790.t1_UTEX995
OG0008260	g12055.t1_12B1	g19809.t1_UTEX2797, g29283.t1_UTEX2797	g9024.t1_12A1	g11501.t1_CCMP2941	g10242.t1_CCMP3037	g31571.t1_K0081	g11282.t1_K0252	g19396.t1_K0374	g14295.t1_KAC39	g13114.t1_RCC1433	g23742.t1_RCC1436	g6681.t1_RCC191	g15137.t1_RCC3426	g693.t1_RCC3703	g48390.t1_UTEX995
OG0008261	g3848.t1_12B1	g21990.t1_UTEX2797, g26183.t1_UTEX2797	g17381.t1_12A1	g5749.t1_CCMP2941	g14919.t1_CCMP3037	g1796.t1_K0081	g13669.t1_K0252	g6340.t1_K0374	g21649.t1_KAC39	g24386.t1_RCC1433	g5731.t1_RCC1436	g24975.t1_RCC191	g4274.t1_RCC3426	g21974.t1_RCC3703	g30745.t1_UTEX995
OG0008262	g1835.t1_12B1	g34169.t1_UTEX2797, g41835.t1_UTEX2797	g18536.t1_12A1	g27602.t1_CCMP2941	g19171.t1_CCMP3037	g29898.t1_K0081	g11183.t1_K0252	g15189.t1_K0374	g27609.t1_KAC39	g17212.t1_RCC1433	g14211.t1_RCC1436	g8700.t1_RCC191	g1900.t1_RCC3426	g16235.t1_RCC3703	g21347.t1_UTEX995
OG0008263	g21363.t1_12B1	g21399.t1_UTEX2797, g9057.t1_UTEX2797	g30112.t1_12A1	g1380.t1_CCMP2941	g16541.t1_CCMP3037	g18024.t1_K0081	g21906.t1_K0252	g1125.t1_K0374	g29041.t1_KAC39	g17659.t1_RCC1433	g21892.t1_RCC1436	g26260.t1_RCC191	g19201.t1_RCC3426	g10111.t1_RCC3703	g14136.t1_UTEX995
OG0008264	g11655.t1_12B1	g19936.t1_UTEX2797, g29659.t1_UTEX2797	g30927.t1_12A1	g11665.t1_CCMP2941	g1007.t1_CCMP3037	g12981.t1_K0081	g24171.t1_K0252	g10064.t1_K0374	g24813.t1_KAC39	g16018.t2_RCC1433	g5209.t1_RCC1436	g13174.t1_RCC191	g22644.t1_RCC3426	g3936.t1_RCC3703	g44225.t1_UTEX995
OG0008265	g17710.t1_12B1	g39831.t1_UTEX2797, g42527.t1_UTEX2797	g23506.t1_12A1	g17149.t1_CCMP2941	g10442.t1_CCMP3037	g10761.t1_K0081	g22410.t1_K0252	g21998.t1_K0374	g20314.t1_KAC39	g18866.t1_RCC1433	g18924.t1_RCC1436	g26966.t1_RCC191	g22880.t1_RCC3426	g21411.t1_RCC3703	g28394.t1_UTEX995
OG0008266	g13835.t1_12B1	g17174.t1_UTEX2797, g30665.t1_UTEX2797	g19681.t1_12A1	g17711.t1_CCMP2941	g9311.t1_CCMP3037	g12635.t1_K0081	g16884.t1_K0252	g10819.t1_K0374	g21475.t1_KAC39	g10357.t1_RCC1433	g33205.t1_RCC1436	g9173.t1_RCC191	g15905.t1_RCC3426	g13608.t1_RCC3703	g31531.t1_UTEX995
OG0008267	g22529.t1_12B1	g37136.t1_UTEX2797, g38766.t1_UTEX2797	g9352.t1_12A1	g22021.t1_CCMP2941	g12762.t1_CCMP3037	g28026.t1_K0081	g23680.t1_K0252	g13725.t1_K0374	g14720.t1_KAC39	g24275.t1_RCC1433	g8102.t1_RCC1436	g14835.t1_RCC191	g18320.t1_RCC3426	g9573.t1_RCC3703	g50093.t1_UTEX995
OG0008268	g22721.t1_12B1	g26526.t1_UTEX2797, g37320.t1_UTEX2797	g25035.t1_12A1	g16370.t1_CCMP2941	g10155.t1_CCMP3037	g22452.t1_K0081	g8510.t1_K0252	g5691.t1_K0374	g10977.t1_KAC39	g2544.t1_RCC1433	g16160.t1_RCC1436	g13778.t1_RCC191	g27012.t1_RCC3426	g21279.t1_RCC3703	g26058.t1_UTEX995
OG0008269	g22720.t1_12B1	g26527.t1_UTEX2797, g37319.t1_UTEX2797	g25036.t1_12A1	g16369.t1_CCMP2941	g10154.t1_CCMP3037	g22451.t1_K0081	g8509.t1_K0252	g5692.t1_K0374	g10976.t1_KAC39	g2543.t1_RCC1433	g16161.t1_RCC1436	g13777.t1_RCC191	g27011.t1_RCC3426	g21278.t2_RCC3703	g26059.t1_UTEX995
OG0008270	g5580.t1_12B1	g4646.t1_UTEX2797, g7503.t1_UTEX2797	g23561.t1_12A1	g12100.t1_CCMP2941	g22574.t1_CCMP3037	g13433.t1_K0081	g20986.t1_K0252	g17027.t1_K0374	g25691.t1_KAC39	g11860.t1_RCC1433	g26378.t1_RCC1436	g12103.t1_RCC191	g16789.t1_RCC3426	g4174.t1_RCC3703	g24283.t1_UTEX995
OG0008271	g302.t1_12B1	g15039.t1_UTEX2797, g41001.t1_UTEX2797	g21635.t1_12A1	g18979.t1_CCMP2941	g20381.t1_CCMP3037	g5703.t1_K0081	g18369.t1_K0252	g28286.t1_K0374	g5703.t1_KAC39	g8634.t1_RCC1433	g29823.t1_RCC1436	g25078.t1_RCC191	g18487.t1_RCC3426	g4478.t1_RCC3703	g37779.t1_UTEX995
OG0008272	g10494.t1_12B1	g18945.t1_UTEX2797, g27420.t1_UTEX2797	g3895.t1_12A1	g25451.t1_CCMP2941	g15701.t1_CCMP3037	g17841.t1_K0081	g7678.t1_K0252	g9459.t1_K0374	g6478.t1_KAC39	g12916.t1_RCC1433	g8987.t1_RCC1436	g5389.t1_RCC191	g24275.t1_RCC3426	g16877.t1_RCC3703	g22806.t1_UTEX995
OG0008273	g10493.t1_12B1	g18946.t1_UTEX2797, g27421.t1_UTEX2797	g3896.t1_12A1	g25450.t1_CCMP2941	g15702.t1_CCMP3037	g17842.t1_K0081	g7679.t1_K0252	g9460.t1_K0374	g6477.t1_KAC39	g12915.t1_RCC1433	g8986.t1_RCC1436	g5388.t1_RCC191	g24276.t1_RCC3426	g16876.t1_RCC3703	g22805.t1_UTEX995
OG0008274	g8549.t1_12B1	g10449.t1_UTEX2797, g35980.t1_UTEX2797	g8936.t1_12A1	g26784.t1_CCMP2941	g18053.t1_CCMP3037	g24722.t1_K0081	g19823.t1_K0252	g28372.t1_K0374	g14896.t1_KAC39	g5488.t1_RCC1433	g6634.t1_RCC1436	g21149.t1_RCC191	g13383.t1_RCC3426	g1306.t1_RCC3703	g31441.t1_UTEX995
OG0008275	g8548.t1_12B1	g10448.t1_UTEX2797, g35981.t1_UTEX2797	g8937.t1_12A1	g26785.t1_CCMP2941	g18054.t1_CCMP3037	g16585.t1_K0081	g9175.t1_K0252	g4240.t1_K0374	g2862.t1_KAC39	g6814.t1_RCC1433	g31200.t1_RCC1436	g26545.t1_RCC191	g21676.t1_RCC3426	g1305.t1_RCC3703	g633.t1_UTEX995
OG0008276	g10117.t1_12B1	g35222.t1_UTEX2797, g35257.t1_UTEX2797	g13033.t1_12A1	g3118.t1_CCMP2941	g20224.t1_CCMP3037	g25921.t1_K0081	g12481.t1_K0252	g13360.t1_K0374	g9553.t1_KAC39	g20130.t1_RCC1433	g15170.t1_RCC1436	g27023.t1_RCC191	g12551.t1_RCC3426	g582.t1_RCC3703	g35917.t1_UTEX995
OG0008277	g3114.t1_12B1, g3127.t1_12B1	g11213.t1_UTEX2797	g20388.t1_12A1	g28056.t1_CCMP2941	g25970.t1_CCMP3037	g32113.t1_K0081	g16251.t1_K0252	g18424.t1_K0374	g5800.t1_KAC39	g5933.t1_RCC1433	g24345.t1_RCC1436	g9611.t1_RCC191	g5136.t1_RCC3426	g26989.t1_RCC3703	g26891.t1_UTEX995
OG0008278	g19702.t1_12B1	g3677.t1_UTEX2797, g5668.t1_UTEX2797	g23221.t1_12A1	g5883.t1_CCMP2941	g23637.t1_CCMP3037	g10793.t1_K0081	g26894.t1_K0252	g3148.t1_K0374	g8693.t1_KAC39	g17758.t1_RCC1433	g17439.t1_RCC1436	g9401.t1_RCC191	g4217.t1_RCC3426	g9294.t1_RCC3703	g9602.t1_UTEX995
OG0008279	g4028.t1_12B1	g22152.t1_UTEX2797, g26000.t1_UTEX2797	g7938.t1_12A1	g649.t1_CCMP2941	g1310.t1_CCMP3037	g9746.t1_K0081	g28710.t1_K0252	g26554.t1_K0374	g1429.t1_KAC39	g16496.t1_RCC1433	g14782.t1_RCC1436	g18318.t1_RCC191	g11601.t1_RCC3426	g13657.t1_RCC3703	g1803.t1_UTEX995
OG0008280	g6478.t1_12B1	g23057.t1_UTEX2797, g38430.t1_UTEX2797	g24596.t1_12A1	g23570.t1_CCMP2941	g16360.t1_CCMP3037	g2804.t1_K0081	g4456.t1_K0252	g28045.t1_K0374	g1746.t1_KAC39	g19755.t1_RCC1433	g25489.t1_RCC1436	g19608.t1_RCC191	g26477.t1_RCC3426	g3664.t1_RCC3703	g33617.t1_UTEX995
OG0008281	g8509.t1_12B1	g10407.t1_UTEX2797, g10466.t1_UTEX2797	g15648.t1_12A1	g20872.t1_CCMP2941	g21833.t1_CCMP3037	g37357.t1_K0081	g14841.t1_K0252	g19817.t1_K0374	g27303.t1_KAC39	g18556.t1_RCC1433	g919.t1_RCC1436	g22008.t1_RCC191	g11954.t1_RCC3426	g20825.t1_RCC3703	g30624.t1_UTEX995
OG0008282	g8508.t1_12B1	g10406.t1_UTEX2797, g10467.t1_UTEX2797	g15649.t1_12A1	g20873.t1_CCMP2941	g21832.t1_CCMP3037	g11338.t1_K0081	g25946.t1_K0252	g25167.t1_K0374	g6690.t1_KAC39	g18557.t1_RCC1433	g920.t1_RCC1436	g22009.t1_RCC191	g21337.t1_RCC3426	g20824.t1_RCC3703	g30625.t1_UTEX995
OG0008283	g1225.t2_12B1	g3313.t2_UTEX2797, g6993.t1_UTEX2797	g26149.t1_12A1	g25722.t1_CCMP2941	g23615.t1_CCMP3037	g16965.t1_K0081	g15461.t1_K0252	g24304.t1_K0374	g23721.t1_KAC39	g1439.t1_RCC1433	g12068.t1_RCC1436	g6969.t1_RCC191	g28666.t1_RCC3426	g381.t1_RCC3703	g48149.t1_UTEX995
OG0008284	g1181.t1_12B1	g6950.t1_UTEX2797	g28237.t1_12A1	g23547.t1_CCMP2941, g5401.t1_CCMP2941, g6132.t1_CCMP2941	g5234.t1_CCMP3037	g37640.t1_K0081	g18772.t1_K0252	g1109.t1_K0374	g12216.t1_KAC39	g2983.t1_RCC1433	g18106.t1_RCC1436, g7775.t1_RCC1436		g4542.t1_RCC3426	g12313.t1_RCC3703
OG0008285	g20133.t1_12B1	g10690.t1_UTEX2797, g7125.t1_UTEX2797	g11857.t1_12A1	g11482.t1_CCMP2941	g15329.t1_CCMP3037	g38173.t1_K0081	g29049.t1_K0252	g1228.t1_K0374	g3322.t1_KAC39	g17197.t1_RCC1433	g30175.t1_RCC1436	g17361.t1_RCC191	g12661.t1_RCC3426	g774.t1_RCC3703	g30059.t1_UTEX995
OG0008286	g20134.t1_12B1	g10691.t1_UTEX2797, g7124.t1_UTEX2797	g11858.t2_12A1	g11483.t2_CCMP2941	g15330.t2_CCMP3037	g38174.t1_K0081	g12378.t1_K0252	g1227.t1_K0374	g3321.t1_KAC39	g4640.t1_RCC1433	g632.t1_RCC1436	g7999.t1_RCC191	g12660.t1_RCC3426	g773.t1_RCC3703	g17521.t1_UTEX995
OG0008287	g20135.t1_12B1	g10692.t1_UTEX2797, g7123.t1_UTEX2797	g11859.t1_12A1	g11484.t1_CCMP2941	g15331.t1_CCMP3037	g38175.t1_K0081	g15058.t1_K0252	g1226.t1_K0374	g3320.t1_KAC39	g4641.t1_RCC1433	g12278.t1_RCC1436	g8000.t1_RCC191	g12659.t1_RCC3426	g772.t1_RCC3703	g23266.t1_UTEX995
OG0008288	g20484.t1_12B1	g44882.t1_UTEX2797, g45172.t1_UTEX2797	g29040.t1_12A1	g22900.t1_CCMP2941	g15955.t1_CCMP3037	g24786.t1_K0081	g22558.t1_K0252	g3998.t1_K0374	g29951.t1_KAC39	g11744.t1_RCC1433	g31636.t1_RCC1436	g19657.t1_RCC191	g22420.t1_RCC3426	g26481.t1_RCC3703	g12594.t1_UTEX995
OG0008289	g20483.t1_12B1	g44883.t1_UTEX2797, g45173.t1_UTEX2797	g29041.t1_12A1	g22901.t1_CCMP2941	g15954.t1_CCMP3037	g24785.t1_K0081	g22559.t1_K0252	g3999.t1_K0374	g29952.t1_KAC39	g11745.t1_RCC1433	g31635.t1_RCC1436	g19658.t1_RCC191	g22421.t1_RCC3426	g26480.t1_RCC3703	g12593.t1_UTEX995
OG0008290	g20054.t1_12B1	g7247.t1_UTEX2797, g7258.t1_UTEX2797	g23519.t1_12A1	g11546.t1_CCMP2941	g8442.t1_CCMP3037	g35654.t1_K0081	g6432.t1_K0252	g19260.t1_K0374	g22358.t1_KAC39	g12875.t1_RCC1433	g10472.t1_RCC1436	g24234.t1_RCC191	g26228.t1_RCC3426	g9837.t1_RCC3703	g974.t1_UTEX995
OG0008291	g63.t1_12B1	g15268.t2_UTEX2797, g41237.t1_UTEX2797	g17576.t1_12A1	g12607.t1_CCMP2941	g19398.t1_CCMP3037	g23773.t1_K0081	g23575.t1_K0252	g5069.t1_K0374	g26371.t1_KAC39	g8286.t2_RCC1433	g271.t1_RCC1436	g21262.t1_RCC191	g30724.t1_RCC3426	g9563.t1_RCC3703	g25013.t1_UTEX995
OG0008292	g20822.t1_12B1	g31508.t1_UTEX2797, g868.t1_UTEX2797	g22283.t1_12A1	g3182.t1_CCMP2941	g138.t1_CCMP3037	g4370.t1_K0081	g12937.t1_K0252	g6579.t1_K0374	g19408.t1_KAC39	g19802.t1_RCC1433	g27927.t1_RCC1436	g15130.t1_RCC191	g25866.t1_RCC3426	g2805.t1_RCC3703	g36016.t1_UTEX995
OG0008293	g23044.t1_12B1	g12551.t1_UTEX2797, g35175.t1_UTEX2797	g575.t1_12A1	g4623.t1_CCMP2941	g15573.t1_CCMP3037	g30134.t1_K0081	g24639.t1_K0252	g4045.t1_K0374	g22370.t1_KAC39	g21917.t1_RCC1433	g26732.t1_RCC1436	g10117.t1_RCC191	g1257.t1_RCC3426	g24234.t1_RCC3703	g29550.t1_UTEX995
OG0008294	g17560.t1_12B1	g39494.t1_UTEX2797, g42686.t1_UTEX2797	g27398.t1_12A1	g9330.t1_CCMP2941	g10609.t1_CCMP3037	g10684.t1_K0081	g28963.t1_K0252	g27427.t1_K0374	g1249.t1_KAC39	g21932.t1_RCC1433	g19271.t1_RCC1436	g22206.t1_RCC191	g26386.t1_RCC3426	g10657.t1_RCC3703	g26583.t1_UTEX995
OG0008295	g17559.t1_12B1	g39493.t1_UTEX2797, g42687.t1_UTEX2797	g27399.t2_12A1	g9331.t2_CCMP2941	g10610.t2_CCMP3037	g10685.t2_K0081	g28964.t2_K0252	g27428.t2_K0374	g1250.t1_KAC39	g21931.t1_RCC1433	g19270.t1_RCC1436	g22205.t1_RCC191	g26385.t1_RCC3426	g10658.t2_RCC3703	g26584.t1_UTEX995
OG0008296	g17558.t1_12B1	g39492.t1_UTEX2797, g42688.t1_UTEX2797	g27401.t1_12A1	g9333.t1_CCMP2941	g10612.t1_CCMP3037	g36017.t1_K0081	g24881.t1_K0252	g8984.t1_K0374	g12578.t1_KAC39	g21928.t1_RCC1433	g14717.t1_RCC1436	g22202.t1_RCC191	g4466.t1_RCC3426	g10660.t1_RCC3703	g30166.t1_UTEX995
OG0008297	g17557.t1_12B1	g39491.t1_UTEX2797, g42689.t1_UTEX2797	g27402.t1_12A1	g9334.t1_CCMP2941	g10613.t1_CCMP3037	g36018.t1_K0081	g24882.t1_K0252	g8983.t1_K0374	g12579.t1_KAC39	g21927.t1_RCC1433	g23327.t1_RCC1436	g22201.t1_RCC191	g4465.t1_RCC3426	g10661.t1_RCC3703	g53338.t1_UTEX995
OG0008298	g4043.t1_12B1	g22166.t1_UTEX2797, g25986.t1_UTEX2797	g20555.t1_12A1	g16632.t1_CCMP2941	g8107.t1_CCMP3037	g10683.t2_K0081	g15781.t1_K0252	g9753.t1_K0374	g17489.t1_KAC39	g7489.t1_RCC1433	g12856.t1_RCC1436	g26043.t1_RCC191	g24630.t1_RCC3426	g8232.t2_RCC3703	g32437.t1_UTEX995
OG0008299	g4042.t1_12B1	g22165.t1_UTEX2797, g25987.t1_UTEX2797	g20556.t1_12A1	g16631.t1_CCMP2941	g8106.t1_CCMP3037	g10682.t1_K0081	g14430.t1_K0252	g9752.t1_K0374	g17488.t1_KAC39	g7488.t1_RCC1433	g29020.t1_RCC1436	g14075.t1_RCC191	g24629.t1_RCC3426	g8231.t1_RCC3703	g56540.t1_UTEX995
OG0008300	g832.t1_12B1	g14529.t1_UTEX2797, g24705.t1_UTEX2797	g20330.t1_12A1	g3569.t1_CCMP2941	g25000.t1_CCMP3037	g8406.t1_K0081	g25325.t1_K0252	g15474.t1_K0374	g9285.t1_KAC39	g12213.t1_RCC1433	g22090.t1_RCC1436	g16603.t1_RCC191	g13329.t1_RCC3426	g11303.t1_RCC3703	g23723.t1_UTEX995
OG0008301	g7459.t1_12B1	g15503.t1_UTEX2797, g2859.t1_UTEX2797	g22356.t1_12A1	g8632.t1_CCMP2941	g21224.t1_CCMP3037	g21410.t1_K0081	g27269.t1_K0252	g26884.t1_K0374	g14390.t1_KAC39	g18567.t1_RCC1433	g20942.t1_RCC1436	g12989.t1_RCC191	g29466.t1_RCC3426	g2129.t1_RCC3703	g20887.t1_UTEX995
OG0008302	g57.t1_12B1	g15273.t1_UTEX2797, g41243.t1_UTEX2797	g17041.t1_12A1	g16505.t1_CCMP2941	g10692.t1_CCMP3037	g37093.t1_K0081	g22665.t1_K0252	g9743.t1_K0374	g21083.t1_KAC39	g8324.t1_RCC1433	g31680.t1_RCC1436	g19307.t1_RCC191	g29616.t1_RCC3426	g14523.t1_RCC3703	g45450.t1_UTEX995
OG0008303	g9998.t1_12B1	g25245.t1_UTEX2797, g35386.t1_UTEX2797	g29999.t1_12A1	g21473.t1_CCMP2941	g23980.t1_CCMP3037	g445.t1_K0081	g10026.t1_K0252	g19319.t1_K0374	g10478.t1_KAC39	g7158.t1_RCC1433	g21244.t1_RCC1436	g1074.t1_RCC191	g2071.t1_RCC3426	g1276.t1_RCC3703	g30715.t1_UTEX995
OG0008304	g20689.t1_12B1	g12851.t1_UTEX2797, g45078.t1_UTEX2797	g15580.t1_12A1	g12914.t1_CCMP2941	g20780.t1_CCMP3037	g4128.t1_K0081	g8810.t1_K0252	g31108.t1_K0374	g29364.t1_KAC39	g6884.t1_RCC1433	g31771.t1_RCC1436	g25944.t1_RCC191	g15370.t1_RCC3426	g24002.t1_RCC3703	g29351.t1_UTEX995
OG0008305	g13635.t1_12B1	g11326.t1_UTEX2797, g30550.t1_UTEX2797	g1661.t1_12A1	g15162.t1_CCMP2941	g23917.t1_CCMP3037	g25593.t1_K0081	g25546.t1_K0252	g9494.t1_K0374	g27784.t1_KAC39	g21923.t1_RCC1433	g32761.t1_RCC1436	g11831.t1_RCC191	g29522.t1_RCC3426	g20312.t1_RCC3703	g1813.t1_UTEX995
OG0008306	g10037.t1_12B1	g25283.t1_UTEX2797, g35345.t1_UTEX2797	g24894.t1_12A1	g27535.t1_CCMP2941	g3731.t1_CCMP3037	g28283.t1_K0081	g12718.t1_K0252	g21405.t1_K0374	g10268.t1_KAC39	g24320.t1_RCC1433	g24301.t1_RCC1436	g20203.t1_RCC191	g23667.t1_RCC3426	g22943.t1_RCC3703	g30953.t1_UTEX995
OG0008307	g10036.t1_12B1	g25282.t1_UTEX2797, g35346.t1_UTEX2797	g24895.t1_12A1	g26745.t1_CCMP2941	g6187.t1_CCMP3037	g28282.t1_K0081	g22582.t1_K0252	g21406.t1_K0374	g10267.t1_KAC39	g24321.t1_RCC1433	g21119.t1_RCC1436	g20204.t1_RCC191	g23668.t1_RCC3426	g21237.t1_RCC3703	g32008.t1_UTEX995
OG0008308	g1452.t1_12B1	g33405.t1_UTEX2797, g42183.t1_UTEX2797	g29250.t1_12A1	g1700.t1_CCMP2941	g23596.t1_CCMP3037	g4737.t1_K0081	g14227.t1_K0252	g7233.t1_K0374	g6529.t1_KAC39	g11784.t1_RCC1433	g6930.t1_RCC1436	g2584.t1_RCC191	g3994.t1_RCC3426	g20077.t1_RCC3703	g4155.t1_UTEX995
OG0008309	g17017.t1_12B1	g38972.t1_UTEX2797, g43332.t1_UTEX2797	g28708.t1_12A1	g17180.t1_CCMP2941	g9143.t1_CCMP3037	g18659.t1_K0081	g3471.t1_K0252	g12437.t1_K0374	g20021.t1_KAC39	g16904.t1_RCC1433	g31484.t1_RCC1436	g9992.t1_RCC191	g8045.t1_RCC3426	g6501.t1_RCC3703	g47448.t1_UTEX995
OG0008310	g17016.t1_12B1	g38971.t1_UTEX2797, g43331.t1_UTEX2797	g28709.t1_12A1	g17181.t1_CCMP2941	g9144.t1_CCMP3037	g10228.t1_K0081	g16292.t1_K0252	g4084.t1_K0374	g7970.t1_KAC39	g24977.t1_RCC1433	g18930.t1_RCC1436	g17136.t1_RCC191	g5013.t1_RCC3426	g6500.t1_RCC3703	g46538.t1_UTEX995
OG0008311	g20370.t1_12B1	g44768.t1_UTEX2797, g45281.t1_UTEX2797	g13875.t1_12A1	g17162.t1_CCMP2941	g2256.t1_CCMP3037	g36909.t1_K0081	g5255.t1_K0252	g30512.t1_K0374	g3351.t1_KAC39	g13570.t1_RCC1433	g17109.t1_RCC1436	g6900.t1_RCC191	g25744.t1_RCC3426	g25171.t1_RCC3703	g50329.t1_UTEX995
OG0008312	g9985.t1_12B1	g25231.t1_UTEX2797, g35399.t1_UTEX2797	g13024.t1_12A1	g23172.t1_CCMP2941	g10856.t1_CCMP3037	g34196.t1_K0081	g4482.t1_K0252	g2006.t1_K0374	g21158.t1_KAC39	g10239.t1_RCC1433	g17337.t1_RCC1436	g13846.t1_RCC191	g7684.t1_RCC3426	g20575.t1_RCC3703	g36002.t1_UTEX995
OG0008313	g17108.t1_12B1	g39072.t1_UTEX2797, g43426.t1_UTEX2797	g4097.t1_12A1	g1590.t1_CCMP2941	g8011.t1_CCMP3037	g6094.t1_K0081	g28247.t1_K0252	g7747.t1_K0374	g13333.t1_KAC39	g6218.t1_RCC1433	g6464.t1_RCC1436	g1311.t1_RCC191	g21318.t1_RCC3426	g21060.t1_RCC3703	g44188.t1_UTEX995
OG0008314	g13536.t1_12B1	g31725.t1_UTEX2797, g45529.t1_UTEX2797	g9375.t1_12A1	g6256.t1_CCMP2941	g7199.t1_CCMP3037	g12166.t1_K0081	g13378.t1_K0252	g12102.t1_K0374	g20860.t1_KAC39	g27722.t1_RCC1433	g30730.t1_RCC1436	g23279.t1_RCC191	g22760.t1_RCC3426	g22998.t1_RCC3703	g22800.t1_UTEX995
OG0008315	g22156.t1_12B1	g20636.t1_UTEX2797, g9855.t1_UTEX2797	g25398.t1_12A1	g19298.t1_CCMP2941	g14742.t1_CCMP3037	g23093.t1_K0081	g23117.t1_K0252	g20541.t1_K0374	g10141.t1_KAC39	g15092.t1_RCC1433	g33023.t1_RCC1436	g3216.t1_RCC191	g3456.t1_RCC3426	g8075.t1_RCC3703	g38836.t1_UTEX995
OG0008316	g14202.t1_12B1	g13161.t1_UTEX2797, g24185.t1_UTEX2797	g15746.t1_12A1	g24424.t1_CCMP2941	g7151.t1_CCMP3037	g5353.t1_K0081	g27555.t1_K0252	g2636.t1_K0374	g11441.t1_KAC39	g9121.t1_RCC1433	g4251.t1_RCC1436	g11439.t1_RCC191	g11114.t1_RCC3426	g4970.t1_RCC3703	g30708.t1_UTEX995
OG0008317	g7593.t1_12B1	g15632.t1_UTEX2797, g2779.t1_UTEX2797	g25388.t1_12A1	g11632.t1_CCMP2941	g22002.t1_CCMP3037	g23923.t1_K0081	g7731.t1_K0252	g2487.t1_K0374	g5442.t1_KAC39	g5543.t1_RCC1433	g6834.t1_RCC1436	g8344.t1_RCC191	g12525.t1_RCC3426	g17060.t1_RCC3703	g46540.t1_UTEX995
OG0008318	g23121.t1_12B1	g12610.t1_UTEX2797, g35056.t1_UTEX2797	g20439.t1_12A1	g16798.t1_CCMP2941	g24441.t1_CCMP3037	g23899.t1_K0081	g938.t1_K0252	g14112.t1_K0374	g23329.t1_KAC39	g18732.t1_RCC1433	g15189.t1_RCC1436	g10465.t1_RCC191	g30035.t1_RCC3426	g8728.t1_RCC3703	g47304.t1_UTEX995
OG0008319	g23120.t1_12B1	g12609.t1_UTEX2797, g35057.t1_UTEX2797	g20440.t1_12A1	g16799.t1_CCMP2941	g24440.t1_CCMP3037	g23898.t1_K0081	g937.t1_K0252	g14113.t1_K0374	g23330.t1_KAC39	g18731.t1_RCC1433	g15190.t1_RCC1436	g10464.t1_RCC191	g30036.t1_RCC3426	g8727.t1_RCC3703	g47303.t1_UTEX995
OG0008320	g23119.t1_12B1	g12608.t1_UTEX2797, g35058.t1_UTEX2797	g20441.t1_12A1	g16800.t1_CCMP2941	g24439.t1_CCMP3037	g26022.t1_K0081	g3118.t1_K0252	g22792.t1_K0374	g6811.t1_KAC39	g18730.t1_RCC1433	g3965.t1_RCC1436	g10463.t1_RCC191	g7937.t1_RCC3426	g8726.t1_RCC3703	g179.t1_UTEX995
OG0008321	g5689.t1_12B1	g7361.t1_UTEX2797, g7375.t1_UTEX2797	g25059.t1_12A1	g19147.t1_CCMP2941	g21663.t1_CCMP3037	g5263.t1_K0081	g24543.t1_K0252	g28789.t1_K0374	g10949.t1_KAC39	g8858.t1_RCC1433	g15634.t1_RCC1436	g7950.t1_RCC191	g20201.t1_RCC3426	g16257.t1_RCC3703	g22816.t1_UTEX995
OG0008322	g19713.t1_12B1	g3666.t1_UTEX2797, g5657.t1_UTEX2797	g11524.t1_12A1	g12659.t1_CCMP2941	g20165.t1_CCMP3037	g17900.t1_K0081	g4711.t1_K0252	g20682.t1_K0374	g7721.t1_KAC39	g13704.t1_RCC1433	g7287.t1_RCC1436	g17189.t1_RCC191	g14677.t1_RCC3426	g20431.t1_RCC3703	g19882.t1_UTEX995
OG0008323	g3963.t1_12B1	g22090.t1_UTEX2797, g26067.t1_UTEX2797	g69.t1_12A1	g23843.t1_CCMP2941	g25573.t1_CCMP3037	g8737.t1_K0081	g28567.t1_K0252	g19833.t1_K0374	g2527.t1_KAC39	g10147.t1_RCC1433	g23309.t1_RCC1436	g3953.t1_RCC191	g21797.t1_RCC3426	g14156.t1_RCC3703	g34268.t1_UTEX995
OG0008324	g3630.t1_12B1	g10801.t1_UTEX2797, g21807.t1_UTEX2797	g3870.t1_12A1	g1896.t1_CCMP2941	g17843.t1_CCMP3037	g36607.t1_K0081	g17118.t1_K0252	g12895.t1_K0374	g26738.t1_KAC39	g5331.t1_RCC1433	g4674.t1_RCC1436	g1771.t1_RCC191	g21266.t1_RCC3426	g13549.t1_RCC3703	g35753.t1_UTEX995
OG0008325	g1097.t1_12B1	g3485.t1_UTEX2797	g3033.t1_12A1	g14741.t1_CCMP2941, g14742.t1_CCMP2941	g8457.t2_CCMP3037	g13790.t2_K0081	g540.t1_K0252	g12587.t2_K0374	g15920.t2_KAC39	g17458.t1_RCC1433	g15362.t1_RCC1436	g18308.t1_RCC191	g5555.t2_RCC3426	g27666.t2_RCC3703	g32000.t1_UTEX995
OG0008326	g15230.t1_12B1	g14208.t1_UTEX2797, g40109.t1_UTEX2797	g22990.t1_12A1	g10634.t1_CCMP2941	g14169.t1_CCMP3037	g15207.t1_K0081	g12788.t1_K0252	g9448.t1_K0374	g24613.t1_KAC39	g18634.t1_RCC1433	g8537.t1_RCC1436	g15662.t1_RCC191	g30617.t1_RCC3426	g13306.t1_RCC3703	g43918.t1_UTEX995
OG0008327	g18256.t1_12B1, g22046.t1_12B1	g20684.t1_UTEX2797, g9758.t1_UTEX2797	g20893.t1_12A1	g3626.t1_CCMP2941	g10836.t1_CCMP3037, g25402.t1_CCMP3037			g17725.t1_K0374	g29206.t1_KAC39	g20632.t1_RCC1433	g29894.t1_RCC1436	g14273.t1_RCC191	g19956.t1_RCC3426	g21449.t1_RCC3703	g27269.t1_UTEX995
OG0008328	g15821.t1_12B1	g34551.t1_UTEX2797, g44337.t1_UTEX2797	g6305.t1_12A1	g10488.t1_CCMP2941	g15266.t1_CCMP3037	g1368.t1_K0081	g25801.t1_K0252	g21284.t1_K0374	g5673.t1_KAC39	g11729.t1_RCC1433	g20433.t1_RCC1436	g22299.t1_RCC191	g27027.t1_RCC3426	g11791.t1_RCC3703	g16208.t1_UTEX995
OG0008329	g15820.t1_12B1	g34550.t1_UTEX2797, g44336.t1_UTEX2797	g6306.t1_12A1	g10489.t1_CCMP2941	g15267.t1_CCMP3037	g18877.t1_K0081	g3697.t1_K0252	g30584.t1_K0374	g14472.t1_KAC39	g7254.t1_RCC1433	g11074.t1_RCC1436	g9379.t1_RCC191	g6635.t1_RCC3426	g15302.t1_RCC3703	g47331.t1_UTEX995
OG0008330	g11886.t1_12B1	g20105.t1_UTEX2797, g29432.t1_UTEX2797	g16742.t1_12A1	g27677.t1_CCMP2941	g15076.t1_CCMP3037	g30631.t1_K0081	g24236.t1_K0252	g12530.t1_K0374	g690.t1_KAC39	g22346.t1_RCC1433	g27467.t1_RCC1436	g5495.t1_RCC191	g3436.t1_RCC3426	g10669.t1_RCC3703	g31144.t1_UTEX995
OG0008331	g13644.t1_12B1	g11315.t1_UTEX2797	g27338.t1_12A1	g9674.t1_CCMP2941	g7368.t1_CCMP3037	g29352.t1_K0081	g15099.t1_K0252	g29428.t1_K0374	g24429.t1_KAC39	g27116.t1_RCC1433	g13223.t1_RCC1436	g25312.t1_RCC191	g24477.t1_RCC3426	g8302.t1_RCC3703	g11219.t1_UTEX995, g59625.t1_UTEX995
OG0008332	g9333.t1_12B1	g16732.t1_UTEX2797, g17698.t1_UTEX2797	g9948.t1_12A1	g25824.t2_CCMP2941	g8671.t1_CCMP3037	g33921.t1_K0081	g19335.t1_K0252	g3641.t2_K0374	g26451.t1_KAC39	g8495.t1_RCC1433	g21414.t1_RCC1436	g16368.t1_RCC191	g13722.t2_RCC3426	g22426.t3_RCC3703	g43716.t1_UTEX995
OG0008333	g3949.t1_12B1	g22079.t1_UTEX2797, g26081.t1_UTEX2797	g25764.t1_12A1	g1768.t1_CCMP2941	g13508.t1_CCMP3037	g14446.t1_K0081	g5160.t1_K0252	g3336.t1_K0374	g14816.t1_KAC39	g22933.t1_RCC1433	g1500.t1_RCC1436	g22027.t1_RCC191	g25282.t1_RCC3426	g8860.t1_RCC3703	g39603.t1_UTEX995
OG0008334	g17063.t1_12B1	g39027.t1_UTEX2797, g43382.t1_UTEX2797	g11929.t1_12A1	g3335.t1_CCMP2941	g17275.t1_CCMP3037	g9510.t1_K0081	g21369.t1_K0252	g890.t1_K0374	g6942.t1_KAC39	g19780.t1_RCC1433	g8069.t1_RCC1436	g25839.t1_RCC191	g11345.t1_RCC3426	g9703.t1_RCC3703	g17229.t1_UTEX995
OG0008335	g23595.t1_12B1	g31258.t1_UTEX2797, g537.t1_UTEX2797	g28849.t1_12A1	g11127.t1_CCMP2941	g7202.t1_CCMP3037	g13601.t1_K0081	g4030.t1_K0252	g18061.t1_K0374	g13248.t1_KAC39	g11955.t1_RCC1433	g27664.t1_RCC1436	g20964.t1_RCC191	g15604.t1_RCC3426	g3000.t1_RCC3703	g3682.t1_UTEX995
OG0008336	g19348.t1_12B1	g6526.t1_UTEX2797, g8862.t1_UTEX2797	g27274.t1_12A1	g20014.t1_CCMP2941	g20271.t1_CCMP3037	g21412.t1_K0081	g22588.t1_K0252	g14434.t1_K0374	g9406.t1_KAC39	g18597.t1_RCC1433	g17933.t1_RCC1436	g1270.t1_RCC191	g9698.t1_RCC3426	g10232.t1_RCC3703	g14418.t1_UTEX995
OG0008337	g8495.t1_12B1	g10393.t1_UTEX2797, g10480.t1_UTEX2797	g28232.t1_12A1	g16157.t1_CCMP2941	g3094.t1_CCMP3037	g1415.t1_K0081	g28750.t1_K0252	g26247.t1_K0374	g1861.t1_KAC39	g21407.t1_RCC1433	g12828.t1_RCC1436	g5862.t1_RCC191	g21693.t1_RCC3426	g20727.t1_RCC3703	g24163.t1_UTEX995
OG0008338	g8496.t1_12B1	g10394.t1_UTEX2797, g10479.t1_UTEX2797	g28233.t1_12A1	g16156.t1_CCMP2941	g3093.t1_CCMP3037	g19211.t1_K0081	g28751.t1_K0252	g468.t1_K0374	g16937.t1_KAC39	g21406.t1_RCC1433	g12829.t1_RCC1436	g5863.t1_RCC191	g7263.t1_RCC3426	g9317.t1_RCC3703	g24162.t1_UTEX995
OG0008339	g934.t1_12B1	g14419.t1_UTEX2797, g24807.t1_UTEX2797	g22723.t1_12A1	g9670.t1_CCMP2941	g3170.t1_CCMP3037	g35335.t1_K0081	g3887.t1_K0252	g29068.t1_K0374	g20880.t1_KAC39	g8587.t1_RCC1433	g33655.t1_RCC1436	g1540.t1_RCC191	g1264.t1_RCC3426	g9841.t1_RCC3703	g49364.t1_UTEX995
OG0008340	g12934.t1_12B1	g12101.t1_UTEX2797, g32288.t1_UTEX2797	g2963.t1_12A1	g14774.t1_CCMP2941	g16836.t1_CCMP3037	g5871.t1_K0081	g10004.t1_K0252	g27255.t1_K0374	g5383.t1_KAC39	g13630.t1_RCC1433	g4318.t1_RCC1436	g20038.t1_RCC191	g4239.t1_RCC3426	g131.t1_RCC3703	g16599.t1_UTEX995
OG0008341	g15778.t1_12B1	g34495.t1_UTEX2797, g44293.t1_UTEX2797	g4203.t1_12A1	g6026.t1_CCMP2941	g15254.t1_CCMP3037	g22296.t1_K0081	g22406.t1_K0252	g28612.t1_K0374	g5192.t1_KAC39	g13763.t1_RCC1433	g10452.t1_RCC1436	g12666.t1_RCC191	g14432.t1_RCC3426	g20739.t1_RCC3703	g5906.t1_UTEX995
OG0008342	g7574.t1_12B1	g15611.t1_UTEX2797, g2797.t1_UTEX2797	g9959.t1_12A1	g22250.t1_CCMP2941	g25988.t1_CCMP3037	g20451.t1_K0081	g28837.t1_K0252	g19538.t1_K0374	g9820.t1_KAC39	g7223.t1_RCC1433	g16308.t1_RCC1436	g10663.t1_RCC191	g23550.t1_RCC3426	g7613.t1_RCC3703	g23356.t1_UTEX995
OG0008343	g5265.t1_12B1	g33001.t1_UTEX2797, g41306.t1_UTEX2797	g25872.t1_12A1	g13024.t1_CCMP2941	g11269.t1_CCMP3037	g1753.t1_K0081	g14532.t1_K0252	g14289.t1_K0374	g24970.t1_KAC39	g13433.t1_RCC1433	g3661.t1_RCC1436	g23871.t1_RCC191	g29785.t1_RCC3426	g8719.t1_RCC3703	g24169.t1_UTEX995
OG0008344	g5633.t1_12B1	g4891.t1_UTEX2797, g7396.t1_UTEX2797	g26062.t1_12A1	g11068.t1_CCMP2941	g24614.t1_CCMP3037	g655.t1_K0081	g21261.t1_K0252	g14828.t1_K0374	g3413.t1_KAC39	g7927.t1_RCC1433	g4531.t1_RCC1436	g14906.t1_RCC191	g24643.t1_RCC3426	g6732.t1_RCC3703	g31772.t1_UTEX995
OG0008345	g18392.t1_12B1	g6544.t1_UTEX2797, g7724.t1_UTEX2797	g30059.t1_12A1	g2185.t1_CCMP2941	g10544.t1_CCMP3037	g35187.t1_K0081	g26818.t1_K0252	g28313.t1_K0374	g28245.t1_KAC39	g21424.t1_RCC1433	g21011.t1_RCC1436	g21849.t1_RCC191	g22057.t1_RCC3426	g27377.t1_RCC3703	g3580.t1_UTEX995
OG0008346	g17397.t1_12B1	g39372.t1_UTEX2797, g42849.t1_UTEX2797	g14846.t1_12A1	g15544.t1_CCMP2941	g26323.t1_CCMP3037	g30270.t1_K0081	g9405.t1_K0252	g5124.t1_K0374	g6823.t1_KAC39	g10800.t1_RCC1433	g16459.t1_RCC1436	g17286.t1_RCC191	g4292.t1_RCC3426	g14796.t1_RCC3703	g10646.t1_UTEX995
OG0008347	g19487.t1_12B1	g3755.t1_UTEX2797, g5522.t1_UTEX2797	g4079.t1_12A1	g17354.t1_CCMP2941	g7307.t1_CCMP3037	g9070.t1_K0081	g18747.t1_K0252	g27686.t1_K0374	g12837.t1_KAC39	g17149.t1_RCC1433	g4410.t1_RCC1436	g8476.t1_RCC191	g7044.t1_RCC3426	g17142.t1_RCC3703	g54374.t1_UTEX995
OG0008348	g19488.t1_12B1	g3756.t1_UTEX2797, g5523.t1_UTEX2797	g4080.t1_12A1	g17355.t1_CCMP2941	g7308.t1_CCMP3037	g12436.t1_K0081	g18746.t1_K0252	g13667.t1_K0374	g1998.t1_KAC39	g17150.t1_RCC1433	g18021.t1_RCC1436	g8477.t1_RCC191	g11633.t1_RCC3426	g17143.t1_RCC3703	g50139.t1_UTEX995
OG0008349	g6305.t1_12B1	g23556.t1_UTEX2797, g38267.t1_UTEX2797	g18094.t2_12A1	g12456.t1_CCMP2941	g17464.t1_CCMP3037	g37782.t1_K0081	g18197.t1_K0252	g21401.t1_K0374	g11211.t1_KAC39	g14488.t1_RCC1433	g3776.t1_RCC1436	g22110.t1_RCC191	g26094.t1_RCC3426	g26366.t1_RCC3703	g54397.t1_UTEX995
OG0008350	g6258.t1_12B1	g23599.t1_UTEX2797, g38222.t1_UTEX2797	g17869.t1_12A1	g4383.t1_CCMP2941	g10860.t1_CCMP3037	g9233.t1_K0081	g27296.t1_K0252	g23710.t1_K0374	g5675.t1_KAC39	g9513.t1_RCC1433	g786.t1_RCC1436	g5172.t1_RCC191	g7811.t1_RCC3426	g17386.t1_RCC3703	g50050.t1_UTEX995
OG0008351	g8629.t1_12B1	g10595.t1_UTEX2797, g7225.t1_UTEX2797	g23259.t1_12A1	g6314.t1_CCMP2941	g11545.t1_CCMP3037	g17167.t1_K0081	g16559.t1_K0252	g27532.t1_K0374	g3194.t1_KAC39	g5516.t1_RCC1433	g28177.t1_RCC1436	g20418.t1_RCC191	g13453.t1_RCC3426	g11928.t1_RCC3703	g49255.t1_UTEX995
OG0008352	g7559.t1_12B1	g15594.t1_UTEX2797, g2813.t1_UTEX2797	g22116.t1_12A1	g13347.t1_CCMP2941	g8868.t1_CCMP3037	g34323.t1_K0081	g3655.t1_K0252	g11863.t1_K0374	g7168.t1_KAC39	g9052.t1_RCC1433	g5912.t2_RCC1436	g24993.t1_RCC191	g9596.t1_RCC3426	g18306.t1_RCC3703	g23201.t2_UTEX995
OG0008353	g9446.t1_12B1	g17604.t1_UTEX2797, g28889.t1_UTEX2797	g24931.t1_12A1	g9547.t1_CCMP2941	g20512.t1_CCMP3037	g33787.t1_K0081	g4340.t1_K0252	g2418.t1_K0374	g26459.t1_KAC39	g1015.t1_RCC1433	g28067.t1_RCC1436	g5730.t1_RCC191	g21643.t1_RCC3426	g18207.t1_RCC3703	g9656.t1_UTEX995
OG0008354	g22199.t1_12B1	g20597.t1_UTEX2797, g9897.t1_UTEX2797	g2162.t1_12A1	g6806.t1_CCMP2941	g26263.t1_CCMP3037	g19643.t1_K0081	g7290.t1_K0252	g10004.t1_K0374	g28691.t1_KAC39	g26952.t1_RCC1433	g32568.t1_RCC1436	g19883.t1_RCC191	g21250.t1_RCC3426	g13655.t1_RCC3703	g7272.t1_UTEX995
OG0008355	g12723.t1_12B1	g11968.t1_UTEX2797, g32493.t1_UTEX2797	g6090.t1_12A1	g8694.t1_CCMP2941	g14567.t1_CCMP3037	g21789.t1_K0081	g26557.t1_K0252	g3205.t1_K0374	g23173.t1_KAC39	g8519.t1_RCC1433	g13746.t1_RCC1436	g5488.t1_RCC191	g19605.t1_RCC3426	g354.t1_RCC3703	g36066.t1_UTEX995
OG0008356	g7634.t1_12B1	g15671.t1_UTEX2797, g2739.t1_UTEX2797	g21344.t1_12A1	g10566.t1_CCMP2941	g22054.t2_CCMP3037	g11700.t1_K0081	g9580.t1_K0252	g1504.t1_K0374	g8131.t1_KAC39	g12090.t1_RCC1433	g32234.t1_RCC1436	g25869.t1_RCC191	g27578.t1_RCC3426	g26947.t1_RCC3703	g36245.t1_UTEX995
OG0008357	g14170.t1_12B1	g13197.t1_UTEX2797, g24155.t1_UTEX2797	g22096.t1_12A1	g13638.t1_CCMP2941	g8726.t1_CCMP3037	g12251.t1_K0081	g22862.t1_K0252	g14211.t1_K0374	g25365.t1_KAC39	g15480.t1_RCC1433	g3288.t1_RCC1436	g26108.t1_RCC191	g1125.t1_RCC3426	g23550.t1_RCC3703	g22305.t1_UTEX995
OG0008358	g8659.t1_12B1	g4047.t1_UTEX2797, g6041.t1_UTEX2797	g1905.t1_12A1	g21410.t1_CCMP2941	g26078.t1_CCMP3037	g13041.t1_K0081	g159.t1_K0252	g15460.t1_K0374	g20670.t1_KAC39	g14109.t1_RCC1433	g8795.t2_RCC1436	g19907.t1_RCC191	g20586.t1_RCC3426	g14850.t1_RCC3703	g44838.t2_UTEX995
OG0008359	g21554.t1_12B1	g21193.t1_UTEX2797, g9239.t1_UTEX2797	g11237.t1_12A1	g4588.t1_CCMP2941	g17130.t1_CCMP3037	g30961.t1_K0081	g18322.t1_K0252	g19189.t1_K0374	g7821.t1_KAC39	g25162.t1_RCC1433	g28250.t1_RCC1436	g10958.t1_RCC191	g13539.t1_RCC3426	g900.t1_RCC3703	g32155.t1_UTEX995
OG0008360	g21815.t1_12B1	g21035.t1_UTEX2797, g9420.t1_UTEX2797	g19859.t1_12A1	g10876.t1_CCMP2941	g23472.t1_CCMP3037	g34114.t1_K0081	g3288.t1_K0252	g29016.t1_K0374	g15273.t1_KAC39	g4393.t1_RCC1433	g19784.t1_RCC1436	g27081.t1_RCC191	g18225.t1_RCC3426	g9845.t1_RCC3703	g4740.t1_UTEX995
OG0008361	g21816.t1_12B1	g21034.t1_UTEX2797, g9419.t1_UTEX2797	g19860.t1_12A1	g10875.t1_CCMP2941	g23471.t1_CCMP3037	g533.t1_K0081	g3289.t1_K0252	g29017.t1_K0374	g15274.t1_KAC39	g4394.t1_RCC1433	g7721.t1_RCC1436	g27080.t1_RCC191	g18224.t1_RCC3426	g9846.t1_RCC3703	g6614.t1_UTEX995
OG0008362	g3957.t1_12B1	g22085.t1_UTEX2797, g26073.t1_UTEX2797	g21205.t1_12A1	g24642.t1_CCMP2941	g13515.t1_CCMP3037	g730.t1_K0081	g9851.t1_K0252	g15111.t1_K0374	g3870.t1_KAC39	g17554.t1_RCC1433	g17145.t1_RCC1436	g9953.t1_RCC191	g17077.t1_RCC3426	g484.t1_RCC3703	g5355.t1_UTEX995
OG0008363	g12648.t1_12B1	g11854.t1_UTEX2797, g32570.t1_UTEX2797	g16901.t2_12A1	g26683.t1_CCMP2941	g24688.t2_CCMP3037	g34387.t1_K0081	g9528.t1_K0252	g13848.t1_K0374	g26802.t1_KAC39	g14591.t2_RCC1433	g24727.t2_RCC1436	g6124.t2_RCC191	g28220.t1_RCC3426	g15736.t1_RCC3703	g54713.t2_UTEX995
OG0008364	g14046.t1_12B1	g17407.t1_UTEX2797, g30940.t1_UTEX2797	g871.t1_12A1	g18778.t1_CCMP2941	g13168.t1_CCMP3037	g37263.t1_K0081	g8669.t1_K0252	g30395.t1_K0374	g12291.t1_KAC39	g38.t1_RCC1433	g27992.t1_RCC1436	g638.t1_RCC191	g26754.t1_RCC3426	g19295.t1_RCC3703	g53643.t1_UTEX995
OG0008365	g14045.t1_12B1	g17406.t1_UTEX2797, g30939.t1_UTEX2797	g872.t1_12A1	g7440.t1_CCMP2941	g14268.t1_CCMP3037	g32224.t1_K0081	g11784.t1_K0252	g10583.t1_K0374	g29118.t1_KAC39	g1054.t1_RCC1433	g8384.t1_RCC1436	g13270.t1_RCC191	g27888.t1_RCC3426	g9252.t1_RCC3703	g46292.t1_UTEX995
OG0008366	g10928.t1_12B1	g30368.t1_UTEX2797	g13114.t1_12A1	g9918.t1_CCMP2941	g12951.t1_CCMP3037	g22372.t1_K0081	g22285.t1_K0252, g7110.t1_K0252	g26723.t1_K0374	g29519.t1_KAC39	g3066.t1_RCC1433	g16821.t1_RCC1436	g10736.t1_RCC191	g7384.t1_RCC3426	g25825.t1_RCC3703	g15067.t1_UTEX995
OG0008367	g11056.t1_12B1	g19302.t1_UTEX2797, g30240.t1_UTEX2797	g7737.t1_12A1	g27791.t1_CCMP2941	g10660.t1_CCMP3037	g2810.t1_K0081	g18883.t1_K0252	g2706.t1_K0374	g22818.t1_KAC39	g20140.t1_RCC1433	g14625.t1_RCC1436	g26775.t1_RCC191	g22811.t1_RCC3426	g17942.t1_RCC3703	g12463.t1_UTEX995
OG0008368	g11055.t1_12B1	g19303.t1_UTEX2797, g30241.t1_UTEX2797	g7738.t1_12A1	g27792.t1_CCMP2941	g10659.t1_CCMP3037	g23053.t1_K0081	g18884.t1_K0252	g4495.t1_K0374	g22024.t1_KAC39	g20141.t1_RCC1433	g890.t1_RCC1436	g26776.t1_RCC191	g29457.t1_RCC3426	g17941.t1_RCC3703	g16740.t1_UTEX995
OG0008369	g10701.t1_12B1	g18739.t1_UTEX2797	g27482.t1_12A1	g17487.t1_CCMP2941, g23754.t1_CCMP2941	g10147.t1_CCMP3037, g23705.t1_CCMP3037	g19510.t1_K0081	g8645.t1_K0252	g4059.t1_K0374	g15672.t1_KAC39			g15697.t1_RCC191	g30623.t1_RCC3426	g10256.t1_RCC3703, g10605.t1_RCC3703	g17003.t1_UTEX995
OG0008370	g11477.t1_12B1	g20316.t1_UTEX2797, g29824.t1_UTEX2797	g24051.t1_12A1	g3672.t1_CCMP2941	g16041.t1_CCMP3037	g29464.t1_K0081	g1352.t1_K0252	g12726.t1_K0374	g6042.t1_KAC39	g12636.t1_RCC1433	g32088.t1_RCC1436	g16364.t1_RCC191	g11800.t1_RCC3426	g13485.t1_RCC3703	g51157.t1_UTEX995
OG0008371	g11476.t1_12B1	g20317.t1_UTEX2797, g29825.t1_UTEX2797	g24052.t1_12A1	g3673.t1_CCMP2941	g16040.t1_CCMP3037	g29465.t1_K0081	g20085.t1_K0252	g12725.t1_K0374	g6043.t1_KAC39	g12635.t1_RCC1433	g84.t1_RCC1436	g16363.t1_RCC191	g11801.t1_RCC3426	g14379.t1_RCC3703	g4898.t1_UTEX995
OG0008372	g12838.t1_12B1	g12357.t1_UTEX2797, g32382.t1_UTEX2797	g28129.t1_12A1	g13805.t1_CCMP2941	g25788.t1_CCMP3037	g8782.t1_K0081	g18320.t1_K0252	g20499.t1_K0374	g20086.t1_KAC39	g27445.t1_RCC1433	g33601.t1_RCC1436	g13085.t1_RCC191	g25477.t1_RCC3426	g16292.t1_RCC3703	g20461.t1_UTEX995
OG0008373	g4600.t1_12B1	g22726.t1_UTEX2797, g28147.t1_UTEX2797	g6573.t1_12A1	g12437.t1_CCMP2941	g18366.t1_CCMP3037	g4058.t1_K0081	g1915.t1_K0252	g24812.t1_K0374	g4167.t1_KAC39	g6643.t1_RCC1433	g26342.t1_RCC1436	g25613.t1_RCC191	g28050.t1_RCC3426	g27331.t1_RCC3703	g42343.t1_UTEX995
OG0008374	g4599.t1_12B1	g22725.t1_UTEX2797, g28146.t1_UTEX2797	g6574.t1_12A1	g12438.t1_CCMP2941	g18367.t1_CCMP3037	g6815.t1_K0081	g1916.t1_K0252	g3418.t1_K0374	g14506.t1_KAC39	g6644.t1_RCC1433	g26341.t1_RCC1436	g25614.t1_RCC191	g20280.t1_RCC3426	g27332.t1_RCC3703	g42344.t1_UTEX995
OG0008375	g7334.t1_12B1	g15374.t1_UTEX2797, g3084.t1_UTEX2797	g7221.t1_12A1	g7204.t1_CCMP2941	g14927.t1_CCMP3037	g7021.t1_K0081	g23496.t1_K0252	g4791.t1_K0374	g16240.t1_KAC39	g11115.t1_RCC1433	g12995.t1_RCC1436	g10162.t1_RCC191	g373.t1_RCC3426	g12963.t1_RCC3703	g34352.t1_UTEX995
OG0008376	g23383.t1_12B1	g12818.t1_UTEX2797, g34800.t1_UTEX2797	g3292.t1_12A1	g14990.t1_CCMP2941	g18324.t1_CCMP3037	g1510.t1_K0081	g28854.t1_K0252	g17527.t1_K0374	g346.t1_KAC39	g9851.t1_RCC1433	g23255.t1_RCC1436	g24621.t1_RCC191	g9564.t1_RCC3426	g27228.t1_RCC3703	g56774.t1_UTEX995
OG0008377	g2069.t1_12B1	g33860.t1_UTEX2797, g41615.t1_UTEX2797	g7399.t1_12A1	g25081.t1_CCMP2941	g6147.t1_CCMP3037	g35990.t1_K0081	g4307.t1_K0252	g7355.t1_K0374	g19194.t1_KAC39	g27303.t1_RCC1433	g3743.t1_RCC1436	g23171.t1_RCC191	g2256.t1_RCC3426	g15521.t1_RCC3703	g56475.t1_UTEX995
OG0008378	g13046.t1_12B1	g12001.t1_UTEX2797, g32177.t1_UTEX2797	g6643.t1_12A1	g11569.t1_CCMP2941	g20935.t1_CCMP3037	g18323.t1_K0081	g16773.t1_K0252	g1719.t1_K0374	g22732.t1_KAC39	g15119.t1_RCC1433	g3950.t1_RCC1436	g26713.t1_RCC191	g22257.t1_RCC3426	g26434.t1_RCC3703	g32130.t1_UTEX995
OG0008379	g13047.t1_12B1	g12000.t1_UTEX2797, g32176.t1_UTEX2797	g6644.t1_12A1	g11570.t1_CCMP2941	g20936.t2_CCMP3037	g742.t1_K0081	g26923.t1_K0252	g10629.t1_K0374	g9274.t1_KAC39	g15120.t2_RCC1433	g17251.t1_RCC1436	g26714.t2_RCC191	g3742.t1_RCC3426	g26433.t1_RCC3703	g40091.t1_UTEX995
OG0008380	g19172.t1_12B1	g6351.t1_UTEX2797, g8673.t1_UTEX2797	g28373.t1_12A1	g15512.t1_CCMP2941	g19925.t1_CCMP3037	g26322.t1_K0081	g26258.t1_K0252	g21931.t1_K0374	g4704.t1_KAC39	g22288.t1_RCC1433	g25040.t1_RCC1436	g21382.t1_RCC191	g3050.t1_RCC3426	g3388.t1_RCC3703	g44762.t1_UTEX995
OG0008381	g19173.t1_12B1	g6352.t1_UTEX2797, g8674.t1_UTEX2797	g28374.t1_12A1	g15513.t1_CCMP2941	g19926.t1_CCMP3037	g26321.t1_K0081	g26257.t1_K0252	g21930.t1_K0374	g4703.t1_KAC39	g22289.t1_RCC1433	g25039.t1_RCC1436	g21381.t1_RCC191	g3049.t1_RCC3426	g3389.t1_RCC3703	g44761.t1_UTEX995
OG0008382	g14787.t1_12B1	g13760.t1_UTEX2797, g40530.t1_UTEX2797	g1460.t1_12A1	g24790.t1_CCMP2941	g22711.t1_CCMP3037	g16140.t1_K0081	g15044.t1_K0252	g23938.t1_K0374	g4714.t1_KAC39	g26360.t1_RCC1433	g30159.t1_RCC1436	g6965.t1_RCC191	g2038.t1_RCC3426	g7467.t1_RCC3703	g34046.t1_UTEX995
OG0008383	g19069.t1_12B1	g36200.t1_UTEX2797, g8574.t1_UTEX2797	g24402.t1_12A1	g19980.t1_CCMP2941	g15114.t1_CCMP3037	g18278.t1_K0081	g26034.t1_K0252	g21980.t1_K0374	g27757.t1_KAC39	g23084.t1_RCC1433	g11409.t1_RCC1436	g14255.t1_RCC191	g1049.t1_RCC3426	g19012.t1_RCC3703	g30992.t1_UTEX995
OG0008384	g19068.t1_12B1	g36201.t1_UTEX2797, g8573.t1_UTEX2797	g24403.t1_12A1	g19981.t1_CCMP2941	g15115.t1_CCMP3037	g11804.t1_K0081	g18459.t1_K0252	g210.t1_K0374	g26070.t1_KAC39	g23083.t1_RCC1433	g11408.t1_RCC1436	g14256.t1_RCC191	g20917.t1_RCC3426	g19011.t1_RCC3703	g30993.t1_UTEX995
OG0008385	g19067.t1_12B1	g36202.t1_UTEX2797, g8572.t1_UTEX2797	g24404.t1_12A1	g19982.t1_CCMP2941	g15116.t1_CCMP3037	g11736.t1_K0081	g18458.t1_K0252	g20099.t1_K0374	g3.t1_KAC39	g23082.t1_RCC1433	g11407.t1_RCC1436	g14257.t1_RCC191	g24200.t1_RCC3426	g19010.t1_RCC3703	g30994.t1_UTEX995
OG0008386	g18804.t1_12B1	g36418.t1_UTEX2797, g8331.t1_UTEX2797	g30506.t1_12A1	g1828.t1_CCMP2941	g18843.t1_CCMP3037	g18660.t1_K0081	g20061.t1_K0252	g30916.t1_K0374	g13136.t1_KAC39	g5927.t1_RCC1433	g9775.t1_RCC1436	g24001.t1_RCC191	g5711.t1_RCC3426	g4757.t1_RCC3703	g28504.t1_UTEX995
OG0008387	g15965.t1_12B1	g34339.t1_UTEX2797, g44482.t1_UTEX2797	g23973.t1_12A1	g9410.t1_CCMP2941	g26513.t1_CCMP3037	g29341.t1_K0081	g19288.t1_K0252	g29399.t1_K0374	g5821.t1_KAC39	g13754.t1_RCC1433	g32531.t1_RCC1436	g18519.t1_RCC191	g19544.t1_RCC3426	g24721.t1_RCC3703	g23358.t1_UTEX995
OG0008388	g22572.t1_12B1	g26665.t1_UTEX2797, g37177.t1_UTEX2797	g383.t1_12A1	g10138.t1_CCMP2941	g11697.t1_CCMP3037	g25461.t1_K0081	g11493.t1_K0252	g19116.t1_K0374	g11488.t1_KAC39	g7895.t1_RCC1433	g8945.t1_RCC1436	g18939.t1_RCC191	g30019.t1_RCC3426	g16593.t1_RCC3703	g42501.t1_UTEX995
OG0008389	g22573.t2_12B1	g26664.t1_UTEX2797, g37178.t1_UTEX2797	g384.t1_12A1	g10137.t1_CCMP2941	g11696.t1_CCMP3037	g25462.t1_K0081	g11492.t1_K0252	g19115.t1_K0374	g11489.t1_KAC39	g7894.t1_RCC1433	g8946.t1_RCC1436	g18938.t1_RCC191	g30018.t1_RCC3426	g16594.t1_RCC3703	g42502.t1_UTEX995
OG0008390	g22864.t1_12B1	g26387.t1_UTEX2797, g37456.t1_UTEX2797	g27384.t1_12A1	g6603.t1_CCMP2941	g11834.t1_CCMP3037	g28414.t1_K0081	g8712.t1_K0252	g2694.t1_K0374	g7074.t1_KAC39	g8925.t1_RCC1433	g23926.t1_RCC1436	g23134.t1_RCC191	g12282.t1_RCC3426	g6461.t1_RCC3703	g19688.t1_UTEX995
OG0008391	g14414.t1_12B1	g13381.t1_UTEX2797, g24364.t1_UTEX2797	g8750.t1_12A1	g20946.t1_CCMP2941	g22640.t1_CCMP3037	g5102.t1_K0081	g23443.t1_K0252	g8946.t1_K0374	g1995.t1_KAC39	g24188.t1_RCC1433	g25421.t1_RCC1436	g10302.t1_RCC191	g6234.t1_RCC3426	g3333.t1_RCC3703	g53660.t1_UTEX995
OG0008392	g21926.t1_12B1	g20780.t1_UTEX2797, g9329.t1_UTEX2797	g14861.t1_12A1	g20669.t1_CCMP2941	g21749.t1_CCMP3037	g8986.t1_K0081	g20149.t1_K0252	g25523.t1_K0374	g7013.t1_KAC39	g6574.t1_RCC1433	g24866.t1_RCC1436	g3225.t1_RCC191	g4811.t1_RCC3426	g11748.t1_RCC3703	g45521.t1_UTEX995
OG0008393	g21927.t1_12B1	g20779.t1_UTEX2797, g9328.t1_UTEX2797	g14862.t1_12A1	g20668.t1_CCMP2941	g21748.t1_CCMP3037	g8987.t1_K0081	g20148.t1_K0252	g25522.t1_K0374	g7012.t1_KAC39	g6573.t1_RCC1433	g11314.t1_RCC1436	g3226.t1_RCC191	g10447.t1_RCC3426	g11749.t1_RCC3703	g15950.t1_UTEX995
OG0008394	g2450.t1_12B1	g2085.t1_UTEX2797	g27312.t1_12A1	g16652.t1_CCMP2941	g20032.t1_CCMP3037	g31151.t1_K0081	g9946.t1_K0252, g9947.t1_K0252	g7968.t1_K0374	g6885.t1_KAC39	g19290.t1_RCC1433	g26780.t1_RCC1436	g20366.t1_RCC191	g17644.t1_RCC3426	g12824.t1_RCC3703	g48532.t1_UTEX995
OG0008395	g14428.t1_12B1	g13395.t1_UTEX2797, g24378.t1_UTEX2797	g12723.t1_12A1	g20169.t1_CCMP2941	g1932.t1_CCMP3037	g32183.t1_K0081	g23644.t1_K0252	g27549.t1_K0374	g11344.t1_KAC39	g15321.t1_RCC1433	g14887.t1_RCC1436	g23472.t1_RCC191	g2321.t1_RCC3426	g12832.t1_RCC3703	g12085.t1_UTEX995
OG0008396	g14429.t2_12B1	g13396.t1_UTEX2797, g24379.t1_UTEX2797	g12724.t1_12A1	g20170.t1_CCMP2941	g1933.t1_CCMP3037	g32182.t1_K0081	g23643.t1_K0252	g27548.t1_K0374	g11343.t1_KAC39	g15322.t1_RCC1433	g32205.t1_RCC1436	g23473.t1_RCC191	g2320.t1_RCC3426	g12833.t1_RCC3703	g46641.t1_UTEX995
OG0008397	g306.t1_12B1	g15036.t1_UTEX2797, g40997.t1_UTEX2797	g30806.t1_12A1	g10345.t1_CCMP2941	g14057.t1_CCMP3037	g15376.t1_K0081	g10102.t1_K0252	g12558.t1_K0374	g25303.t1_KAC39	g12514.t1_RCC1433	g14396.t1_RCC1436	g4306.t1_RCC191	g15757.t1_RCC3426	g7382.t1_RCC3703	g14429.t1_UTEX995
OG0008398	g8405.t1_12B1	g10337.t1_UTEX2797	g22029.t1_12A1	g16878.t1_CCMP2941, g20889.t1_CCMP2941	g20450.t1_CCMP3037	g3595.t1_K0081	g16223.t1_K0252	g7410.t1_K0374	g5876.t1_KAC39	g4284.t1_RCC1433	g18159.t1_RCC1436	g10688.t1_RCC191	g16713.t1_RCC3426	g9355.t1_RCC3703	g44194.t1_UTEX995
OG0008399	g5866.t1_12B1	g35909.t1_UTEX2797, g5080.t1_UTEX2797	g3194.t1_12A1	g26836.t1_CCMP2941	g3674.t1_CCMP3037	g7684.t1_K0081	g24014.t1_K0252	g5834.t1_K0374	g15012.t1_KAC39	g26380.t1_RCC1433	g18763.t1_RCC1436	g4996.t1_RCC191	g12763.t1_RCC3426	g16284.t1_RCC3703	g15786.t1_UTEX995
OG0008400	g21855.t1_12B1	g20843.t1_UTEX2797, g9390.t1_UTEX2797	g5896.t1_12A1	g9044.t1_CCMP2941	g20953.t1_CCMP3037	g19807.t1_K0081	g8128.t1_K0252	g15127.t1_K0374	g20934.t1_KAC39	g26750.t1_RCC1433	g9000.t1_RCC1436	g24806.t1_RCC191	g27246.t1_RCC3426	g15074.t1_RCC3703	g37707.t1_UTEX995
OG0008401	g23742.t1_12B1	g31283.t1_UTEX2797, g412.t1_UTEX2797	g24328.t1_12A1	g8951.t1_CCMP2941	g6699.t1_CCMP3037	g2466.t1_K0081	g7711.t1_K0252	g10124.t1_K0374	g20178.t1_KAC39	g16549.t1_RCC1433	g9853.t1_RCC1436	g16109.t1_RCC191	g9765.t1_RCC3426	g3513.t1_RCC3703	g35606.t1_UTEX995
OG0008402		g23155.t1_UTEX2797	g14196.t1_12A1, g992.t1_12A1	g25642.t1_CCMP2941	g17726.t1_CCMP3037, g1907.t1_CCMP3037			g4408.t1_K0374, g5002.t1_K0374	g19709.t1_KAC39, g9506.t1_KAC39	g1295.t1_RCC1433, g3606.t1_RCC1433	g16206.t1_RCC1436		g13837.t1_RCC3426, g14635.t1_RCC3426	g15787.t1_RCC3703
OG0008403	g14937.t1_12B1	g14003.t1_UTEX2797, g40377.t1_UTEX2797	g13926.t1_12A1	g7342.t1_CCMP2941	g17058.t1_CCMP3037	g957.t1_K0081	g18505.t1_K0252	g28433.t1_K0374	g9508.t1_KAC39	g18337.t1_RCC1433	g8784.t1_RCC1436	g20864.t1_RCC191	g10252.t1_RCC3426	g7718.t1_RCC3703	g19187.t1_UTEX995
OG0008404	g4436.t1_12B1	g22411.t1_UTEX2797, g25624.t1_UTEX2797	g14754.t1_12A1	g14659.t1_CCMP2941	g7335.t1_CCMP3037	g13809.t1_K0081	g15257.t1_K0252	g30532.t1_K0374	g6095.t1_KAC39	g17439.t1_RCC1433	g15657.t1_RCC1436	g2923.t1_RCC191	g24017.t1_RCC3426	g7514.t1_RCC3703	g14042.t1_UTEX995
OG0008405	g4437.t1_12B1	g22412.t1_UTEX2797, g25625.t1_UTEX2797	g14755.t1_12A1	g14660.t1_CCMP2941	g7334.t1_CCMP3037	g13810.t1_K0081	g15258.t1_K0252, g21273.t1_K0252	g30531.t1_K0374	g6094.t1_KAC39	g17438.t1_RCC1433	g15658.t1_RCC1436	g2924.t1_RCC191	g24018.t1_RCC3426		g14041.t1_UTEX995
OG0008406	g428.t1_12B1	g14917.t1_UTEX2797, g40891.t1_UTEX2797	g2542.t1_12A1	g27850.t1_CCMP2941	g21396.t1_CCMP3037	g13246.t1_K0081	g24089.t1_K0252	g9596.t1_K0374	g8305.t1_KAC39	g1836.t1_RCC1433	g11188.t1_RCC1436	g26989.t1_RCC191	g20329.t1_RCC3426	g17491.t1_RCC3703	g37771.t1_UTEX995
OG0008407	g5867.t1_12B1	g35910.t1_UTEX2797, g5081.t1_UTEX2797	g17304.t1_12A1	g27405.t1_CCMP2941	g10546.t1_CCMP3037	g17209.t1_K0081	g24013.t1_K0252	g3743.t1_K0374	g6921.t1_KAC39	g26379.t1_RCC1433	g18764.t1_RCC1436	g4997.t1_RCC191	g26595.t1_RCC3426	g21890.t1_RCC3703	g15785.t1_UTEX995
OG0008408	g21379.t1_12B1	g21352.t1_UTEX2797, g9071.t1_UTEX2797	g20483.t1_12A1	g5363.t1_CCMP2941	g15881.t1_CCMP3037	g15771.t1_K0081	g18578.t1_K0252	g8905.t1_K0374	g7986.t1_KAC39	g7586.t1_RCC1433	g24042.t1_RCC1436	g14048.t1_RCC191	g6157.t1_RCC3426	g2926.t1_RCC3703	g11466.t1_UTEX995
OG0008409		g39381.t1_UTEX2797, g42799.t1_UTEX2797	g12988.t1_12A1	g8064.t2_CCMP2941	g5841.t1_CCMP3037, g5842.t1_CCMP3037	g14735.t1_K0081	g15378.t1_K0252	g26475.t1_K0374	g16874.t1_KAC39	g20619.t1_RCC1433	g17355.t1_RCC1436	g388.t1_RCC191		g3957.t1_RCC3703, g3958.t1_RCC3703	g13923.t1_UTEX995
OG0008410	g7878.t1_12B1	g15886.t1_UTEX2797, g2490.t1_UTEX2797	g19755.t1_12A1	g17023.t1_CCMP2941	g18892.t1_CCMP3037	g6454.t1_K0081	g3114.t1_K0252	g9522.t1_K0374	g10089.t1_KAC39	g26934.t1_RCC1433	g7348.t1_RCC1436	g23235.t1_RCC191	g1038.t1_RCC3426	g7836.t1_RCC3703	g54610.t1_UTEX995
OG0008411	g15477.t1_12B1	g11645.t1_UTEX2797, g39875.t1_UTEX2797	g20736.t1_12A1	g1241.t1_CCMP2941	g5091.t1_CCMP3037	g4898.t1_K0081	g2696.t1_K0252	g22697.t1_K0374	g29800.t1_KAC39	g14356.t1_RCC1433	g18808.t1_RCC1436	g2295.t1_RCC191	g3289.t1_RCC3426	g25533.t1_RCC3703	g48825.t1_UTEX995
OG0008412	g21442.t1_12B1	g21282.t1_UTEX2797, g9131.t1_UTEX2797	g2679.t1_12A1	g22841.t1_CCMP2941	g15828.t1_CCMP3037	g457.t1_K0081	g17726.t1_K0252	g2930.t1_K0374	g22254.t1_KAC39	g15440.t1_RCC1433	g15666.t1_RCC1436	g444.t1_RCC191	g10313.t1_RCC3426	g6202.t1_RCC3703	g31141.t1_UTEX995
OG0008413	g13341.t1_12B1	g13028.t1_UTEX2797, g31880.t1_UTEX2797	g23290.t1_12A1	g24026.t1_CCMP2941	g2066.t1_CCMP3037	g4882.t1_K0081	g24202.t1_K0252	g13128.t1_K0374	g12446.t1_KAC39	g21458.t1_RCC1433	g30361.t1_RCC1436	g6539.t1_RCC191	g4168.t1_RCC3426	g10335.t1_RCC3703	g2370.t1_UTEX995
OG0008414	g23543.t1_12B1	g225.t1_UTEX2797, g31213.t1_UTEX2797	g5646.t1_12A1	g4292.t1_CCMP2941	g21728.t1_CCMP3037	g8489.t1_K0081	g26307.t1_K0252	g9797.t1_K0374	g886.t2_KAC39	g27308.t1_RCC1433	g16407.t1_RCC1436	g24832.t1_RCC191	g22981.t2_RCC3426	g3647.t1_RCC3703	g29831.t1_UTEX995
OG0008415	g18611.t1_12B1	g36562.t1_UTEX2797, g7918.t1_UTEX2797	g18551.t1_12A1	g475.t1_CCMP2941	g15338.t1_CCMP3037	g38279.t1_K0081	g28845.t1_K0252	g17974.t1_K0374	g16407.t1_KAC39	g9578.t1_RCC1433	g9569.t1_RCC1436	g2896.t1_RCC191	g8819.t1_RCC3426	g27343.t1_RCC3703	g10047.t1_UTEX995
OG0008416	g11687.t1_12B1	g19899.t1_UTEX2797, g29626.t1_UTEX2797	g7058.t1_12A1	g25935.t1_CCMP2941	g12328.t1_CCMP3037	g21526.t1_K0081	g3840.t1_K0252	g22524.t1_K0374	g12900.t1_KAC39	g9220.t1_RCC1433	g32971.t1_RCC1436	g18790.t1_RCC191	g25275.t1_RCC3426	g8796.t1_RCC3703	g27962.t1_UTEX995
OG0008417	g11688.t1_12B1	g19898.t1_UTEX2797, g29625.t1_UTEX2797	g7059.t1_12A1	g25936.t1_CCMP2941	g12329.t1_CCMP3037	g37905.t1_K0081	g3841.t1_K0252	g4436.t1_K0374	g13648.t1_KAC39	g9221.t1_RCC1433	g32972.t1_RCC1436	g18791.t1_RCC191	g4290.t1_RCC3426	g8797.t1_RCC3703	g27961.t1_UTEX995
OG0008418	g5963.t1_12B1	g23447.t1_UTEX2797, g37954.t1_UTEX2797	g24722.t1_12A1	g14441.t1_CCMP2941	g17770.t1_CCMP3037	g28965.t1_K0081	g447.t1_K0252	g1694.t1_K0374	g8778.t1_KAC39	g9372.t2_RCC1433	g23238.t1_RCC1436	g26603.t1_RCC191	g11581.t1_RCC3426	g20985.t1_RCC3703	g48270.t1_UTEX995
OG0008419	g8160.t1_12B1	g10017.t1_UTEX2797, g6265.t1_UTEX2797	g19385.t1_12A1	g2371.t1_CCMP2941	g5311.t1_CCMP3037	g38254.t1_K0081	g11013.t1_K0252	g14509.t1_K0374	g23834.t1_KAC39	g26927.t1_RCC1433	g5768.t1_RCC1436	g26758.t1_RCC191	g21550.t1_RCC3426	g14732.t1_RCC3703	g14988.t1_UTEX995
OG0008420	g8161.t1_12B1	g10016.t1_UTEX2797, g6266.t1_UTEX2797	g19386.t1_12A1	g2370.t1_CCMP2941	g5312.t1_CCMP3037	g38255.t1_K0081	g11012.t1_K0252	g14510.t1_K0374	g23835.t1_KAC39	g26926.t1_RCC1433	g5769.t1_RCC1436	g26757.t1_RCC191	g21549.t1_RCC3426	g14733.t1_RCC3703	g18550.t1_UTEX995
OG0008421	g8911.t1_12B1	g16444.t1_UTEX2797, g18084.t1_UTEX2797	g28083.t1_12A1	g21642.t1_CCMP2941	g25317.t1_CCMP3037	g34019.t1_K0081	g18678.t1_K0252	g20618.t1_K0374	g2134.t1_KAC39	g15946.t1_RCC1433	g15731.t1_RCC1436	g23379.t1_RCC191	g1253.t1_RCC3426	g1802.t1_RCC3703	g871.t1_UTEX995
OG0008422	g9821.t1_12B1	g25122.t1_UTEX2797, g35550.t1_UTEX2797	g10156.t1_12A1	g6178.t1_CCMP2941	g9717.t1_CCMP3037	g20125.t1_K0081	g24303.t1_K0252	g9085.t1_K0374	g14901.t1_KAC39	g15512.t1_RCC1433	g657.t1_RCC1436	g11737.t1_RCC191	g27996.t1_RCC3426	g22324.t1_RCC3703	g54597.t1_UTEX995
OG0008423	g7132.t1_12B1	g1064.t1_UTEX2797, g27528.t1_UTEX2797	g16972.t1_12A1	g18567.t1_CCMP2941	g22544.t1_CCMP3037	g29729.t1_K0081	g14128.t1_K0252	g27450.t1_K0374	g17419.t1_KAC39	g11302.t1_RCC1433	g1135.t1_RCC1436	g767.t1_RCC191	g4981.t1_RCC3426	g2744.t1_RCC3703	g23210.t1_UTEX995
OG0008424	g12709.t1_12B1	g11954.t1_UTEX2797, g32508.t1_UTEX2797	g25374.t1_12A1	g7601.t1_CCMP2941	g16051.t1_CCMP3037	g20158.t1_K0081	g7782.t1_K0252	g26271.t1_K0374	g16268.t1_KAC39	g10909.t1_RCC1433	g9417.t1_RCC1436	g12205.t1_RCC191	g13008.t1_RCC3426	g5380.t1_RCC3703	g4880.t1_UTEX995
OG0008425	g12710.t1_12B1	g11955.t1_UTEX2797, g32507.t1_UTEX2797	g25375.t1_12A1	g7602.t1_CCMP2941	g7632.t1_CCMP3037	g5602.t1_K0081	g7783.t1_K0252	g22321.t1_K0374	g13148.t1_KAC39	g10908.t1_RCC1433	g9416.t1_RCC1436	g12206.t1_RCC191	g12129.t1_RCC3426	g5381.t1_RCC3703	g4881.t1_UTEX995
OG0008426	g7346.t1_12B1	g15403.t1_UTEX2797, g2848.t1_UTEX2797	g1459.t1_12A1	g738.t1_CCMP2941	g21071.t1_CCMP3037	g21576.t1_K0081	g17378.t1_K0252	g19196.t1_K0374	g7966.t1_KAC39	g23092.t1_RCC1433	g28171.t1_RCC1436	g16497.t1_RCC191	g20624.t1_RCC3426	g12175.t1_RCC3703	g39971.t1_UTEX995
OG0008427	g14319.t1_12B1	g13292.t1_UTEX2797, g24270.t1_UTEX2797	g216.t2_12A1	g10103.t1_CCMP2941	g21795.t2_CCMP3037	g33602.t1_K0081	g791.t1_K0252	g28032.t1_K0374	g17600.t1_KAC39	g12111.t1_RCC1433	g21863.t1_RCC1436	g15160.t1_RCC191	g10864.t1_RCC3426	g8723.t1_RCC3703	g44864.t1_UTEX995
OG0008428	g16314.t1_12B1	g27228.t1_UTEX2797, g43859.t1_UTEX2797	g12103.t1_12A1	g13807.t1_CCMP2941	g19720.t1_CCMP3037	g5086.t1_K0081	g20538.t1_K0252	g25707.t1_K0374	g21588.t1_KAC39	g19615.t1_RCC1433	g13336.t1_RCC1436	g1251.t1_RCC191	g28883.t1_RCC3426	g5800.t1_RCC3703	g25044.t1_UTEX995
OG0008429	g17890.t1_12B1	g39653.t1_UTEX2797, g42374.t1_UTEX2797	g3972.t1_12A1	g7844.t1_CCMP2941	g25297.t1_CCMP3037	g6413.t1_K0081	g3072.t1_K0252	g16824.t1_K0374	g7120.t1_KAC39	g7275.t1_RCC1433	g20676.t1_RCC1436	g10033.t1_RCC191	g28952.t1_RCC3426	g12097.t1_RCC3703	g48924.t1_UTEX995
OG0008430	g19809.t1_12B1	g4296.t1_UTEX2797, g5782.t1_UTEX2797	g24213.t1_12A1	g10072.t1_CCMP2941	g24880.t1_CCMP3037	g8136.t1_K0081	g6406.t1_K0252	g9539.t1_K0374	g6589.t1_KAC39	g27102.t1_RCC1433	g19138.t1_RCC1436	g25979.t1_RCC191	g27959.t1_RCC3426	g13586.t1_RCC3703	g46558.t1_UTEX995
OG0008431	g19808.t1_12B1	g4297.t1_UTEX2797, g5781.t1_UTEX2797	g24214.t1_12A1	g10071.t1_CCMP2941	g24881.t1_CCMP3037	g8137.t1_K0081	g6405.t1_K0252	g9540.t1_K0374	g6590.t1_KAC39	g27101.t1_RCC1433	g19139.t1_RCC1436	g25980.t1_RCC191	g27960.t1_RCC3426	g13585.t1_RCC3703	g3919.t1_UTEX995
OG0008432	g14672.t1_12B1	g13639.t1_UTEX2797, g40642.t1_UTEX2797	g27426.t1_12A1	g4997.t1_CCMP2941	g10983.t1_CCMP3037	g29648.t1_K0081	g27693.t1_K0252	g1975.t1_K0374	g12315.t1_KAC39	g27241.t1_RCC1433	g12842.t1_RCC1436	g24695.t1_RCC191	g25041.t1_RCC3426	g11042.t1_RCC3703	g43867.t1_UTEX995
OG0008433	g419.t1_12B1	g14925.t1_UTEX2797, g40900.t1_UTEX2797	g19929.t1_12A1	g24316.t1_CCMP2941	g16351.t1_CCMP3037	g36043.t1_K0081	g22926.t1_K0252	g30093.t1_K0374	g7521.t1_KAC39	g26231.t1_RCC1433	g26677.t1_RCC1436	g13429.t1_RCC191	g16424.t1_RCC3426	g20213.t1_RCC3703	g41521.t1_UTEX995
OG0008434	g19198.t1_12B1	g6377.t1_UTEX2797, g8698.t1_UTEX2797	g4976.t1_12A1	g2029.t1_CCMP2941	g19770.t1_CCMP3037	g34997.t1_K0081	g28884.t1_K0252	g7284.t1_K0374	g16011.t1_KAC39	g4763.t1_RCC1433	g16433.t1_RCC1436	g20682.t1_RCC191	g1340.t1_RCC3426	g9070.t1_RCC3703	g19293.t1_UTEX995
OG0008435	g614.t1_12B1	g14726.t2_UTEX2797	g17392.t1_12A1	g18862.t1_CCMP2941	g15993.t1_CCMP3037	g20938.t1_K0081	g10451.t1_K0252	g7830.t1_K0374	g20922.t1_KAC39	g27140.t2_RCC1433	g8524.t1_RCC1436, g8525.t1_RCC1436	g17603.t1_RCC191	g19614.t1_RCC3426	g24207.t1_RCC3703	g31702.t1_UTEX995
OG0008436	g5508.t1_12B1	g4717.t1_UTEX2797, g7590.t1_UTEX2797	g4797.t1_12A1	g26555.t1_CCMP2941	g16063.t1_CCMP3037	g30201.t1_K0081	g14871.t1_K0252	g24348.t1_K0374	g19809.t1_KAC39	g16771.t1_RCC1433	g11907.t1_RCC1436	g14140.t1_RCC191	g30323.t1_RCC3426	g6936.t1_RCC3703	g9440.t1_UTEX995
OG0008437	g5507.t1_12B1	g4718.t1_UTEX2797, g7591.t1_UTEX2797	g4798.t1_12A1	g26556.t1_CCMP2941	g16062.t1_CCMP3037	g4644.t1_K0081	g14870.t1_K0252	g4125.t1_K0374	g2457.t1_KAC39	g16772.t1_RCC1433	g11908.t1_RCC1436	g14139.t1_RCC191	g1941.t1_RCC3426	g6935.t1_RCC3703	g9441.t1_UTEX995
OG0008438	g1369.t1_12B1	g33334.t1_UTEX2797, g42262.t1_UTEX2797	g30995.t1_12A1	g13005.t1_CCMP2941	g14754.t1_CCMP3037	g24385.t1_K0081	g20987.t1_K0252	g8630.t1_K0374	g7024.t1_KAC39	g1971.t1_RCC1433	g24820.t1_RCC1436	g4786.t1_RCC191	g3114.t1_RCC3426	g18192.t1_RCC3703	g26032.t1_UTEX995
OG0008439	g14412.t1_12B1	g13378.t1_UTEX2797, g24363.t1_UTEX2797	g15582.t1_12A1	g8821.t1_CCMP2941	g4220.t1_CCMP3037	g33035.t1_K0081	g23445.t1_K0252	g26645.t1_K0374	g21154.t1_KAC39	g16623.t1_RCC1433	g5386.t1_RCC1436	g6626.t1_RCC191	g30655.t1_RCC3426	g8023.t1_RCC3703	g50251.t1_UTEX995
OG0008440	g9307.t1_12B1	g16755.t1_UTEX2797, g17515.t1_UTEX2797	g26856.t1_12A1	g14503.t1_CCMP2941	g3071.t1_CCMP3037	g22610.t1_K0081	g1649.t1_K0252	g182.t1_K0374	g17272.t1_KAC39	g7525.t1_RCC1433	g25155.t1_RCC1436	g3846.t1_RCC191	g29018.t1_RCC3426	g16368.t1_RCC3703	g4240.t1_UTEX995
OG0008441	g22448.t1_12B1	g37059.t1_UTEX2797, g38691.t1_UTEX2797	g24308.t1_12A1	g27240.t1_CCMP2941	g5109.t1_CCMP3037	g4480.t1_K0081	g243.t1_K0252	g5466.t1_K0374	g4585.t1_KAC39	g13219.t1_RCC1433	g24332.t1_RCC1436	g13067.t1_RCC191	g13737.t1_RCC3426	g26496.t1_RCC3703	g42817.t1_UTEX995
OG0008442	g11750.t1_12B1	g20250.t1_UTEX2797, g29562.t1_UTEX2797	g1914.t1_12A1	g12684.t1_CCMP2941	g22351.t1_CCMP3037	g35928.t1_K0081	g138.t1_K0252	g2548.t1_K0374	g2231.t1_KAC39	g10929.t1_RCC1433	g20888.t1_RCC1436	g20065.t1_RCC191	g15591.t1_RCC3426	g10112.t1_RCC3703	g19782.t1_UTEX995
OG0008443	g1613.t1_12B1	g33599.t1_UTEX2797, g42030.t1_UTEX2797	g20728.t1_12A1	g19925.t1_CCMP2941	g17790.t1_CCMP3037	g38196.t1_K0081	g1245.t1_K0252	g18339.t1_K0374	g943.t1_KAC39	g15800.t1_RCC1433	g28992.t1_RCC1436	g17445.t1_RCC191	g23282.t1_RCC3426	g9671.t1_RCC3703	g37554.t1_UTEX995
OG0008444	g1614.t1_12B1	g33600.t1_UTEX2797, g42029.t1_UTEX2797	g20729.t1_12A1	g17763.t1_CCMP2941	g17791.t1_CCMP3037	g36269.t1_K0081	g1244.t1_K0252	g27092.t1_K0374	g10999.t1_KAC39	g15801.t1_RCC1433	g28993.t1_RCC1436	g17444.t1_RCC191	g4332.t1_RCC3426	g9670.t1_RCC3703	g37553.t1_UTEX995
OG0008445	g5622.t1_12B1	g4880.t1_UTEX2797, g7445.t1_UTEX2797	g6927.t1_12A1	g6238.t1_CCMP2941	g1762.t1_CCMP3037	g9240.t1_K0081	g9216.t1_K0252	g6755.t1_K0374	g16025.t1_KAC39	g20033.t1_RCC1433	g33499.t1_RCC1436	g10625.t1_RCC191	g28692.t1_RCC3426	g1255.t1_RCC3703	g58261.t1_UTEX995
OG0008446	g19232.t1_12B1	g6414.t1_UTEX2797, g8734.t1_UTEX2797	g3498.t1_12A1	g14600.t1_CCMP2941	g24188.t1_CCMP3037	g36698.t1_K0081	g13126.t1_K0252	g2012.t1_K0374	g1920.t1_KAC39	g13895.t1_RCC1433	g6624.t1_RCC1436	g13280.t1_RCC191	g13256.t1_RCC3426	g888.t1_RCC3703	g56580.t1_UTEX995
OG0008447	g11219.t1_12B1	g19598.t1_UTEX2797, g30029.t1_UTEX2797	g5421.t1_12A1	g3649.t1_CCMP2941	g11705.t1_CCMP3037	g34084.t1_K0081	g9515.t1_K0252	g21546.t1_K0374	g5686.t1_KAC39	g5015.t1_RCC1433	g4367.t1_RCC1436	g14082.t1_RCC191	g3520.t1_RCC3426	g12631.t1_RCC3703	g50309.t1_UTEX995
OG0008448	g1564.t1_12B1	g42077.t1_UTEX2797	g11866.t1_12A1	g25625.t1_CCMP2941	g7907.t1_CCMP3037	g20701.t1_K0081	g16352.t1_K0252, g17703.t1_K0252	g19776.t1_K0374	g9842.t1_KAC39	g18989.t1_RCC1433	g8682.t1_RCC1436	g21066.t1_RCC191	g7304.t1_RCC3426	g5420.t1_RCC3703	g51394.t1_UTEX995
OG0008449	g14881.t1_12B1	g14060.t1_UTEX2797, g40438.t1_UTEX2797	g30421.t1_12A1	g8510.t1_CCMP2941	g12338.t1_CCMP3037	g14164.t1_K0081	g5324.t1_K0252	g20407.t1_K0374	g9873.t1_KAC39	g25839.t1_RCC1433	g30975.t1_RCC1436	g4192.t1_RCC191	g9385.t1_RCC3426	g26270.t1_RCC3703	g48741.t1_UTEX995
OG0008450	g3813.t1_12B1	g21956.t1_UTEX2797, g26215.t1_UTEX2797	g6630.t1_12A1	g24681.t1_CCMP2941	g9556.t1_CCMP3037	g12489.t1_K0081	g25121.t1_K0252	g12872.t1_K0374	g4195.t1_KAC39	g24284.t1_RCC1433	g18652.t1_RCC1436	g4348.t1_RCC191	g3757.t1_RCC3426	g22621.t1_RCC3703	g23364.t1_UTEX995
OG0008451	g3814.t1_12B1	g21957.t1_UTEX2797, g26214.t1_UTEX2797	g6631.t1_12A1	g24680.t1_CCMP2941	g9557.t1_CCMP3037	g35369.t1_K0081	g20327.t1_K0252	g4078.t1_K0374	g13288.t1_KAC39	g24285.t1_RCC1433	g18653.t1_RCC1436	g18904.t1_RCC191	g24946.t1_RCC3426	g22620.t1_RCC3703	g23365.t1_UTEX995
OG0008452	g19569.t1_12B1		g12769.t1_12A1, g9999.t1_12A1	g15475.t1_CCMP2941	g14663.t1_CCMP3037	g8423.t1_K0081	g25948.t1_K0252	g21073.t1_K0374	g730.t1_KAC39	g11548.t1_RCC1433	g5548.t1_RCC1436	g4539.t1_RCC191	g15382.t1_RCC3426	g9285.t1_RCC3703	g24418.t1_UTEX995, g58247.t1_UTEX995
OG0008453	g19571.t1_12B1, g19572.t1_12B1	g3819.t1_UTEX2797	g12771.t1_12A1	g15473.t1_CCMP2941	g14661.t1_CCMP3037	g34037.t1_K0081	g7916.t1_K0252	g16235.t1_K0374	g960.t1_KAC39	g11544.t1_RCC1433	g31801.t1_RCC1436	g4542.t1_RCC191	g19514.t1_RCC3426	g9283.t1_RCC3703	g39537.t1_UTEX995
OG0008454	g6205.t1_12B1	g23637.t1_UTEX2797, g38170.t1_UTEX2797	g29640.t1_12A1	g22277.t1_CCMP2941	g12471.t1_CCMP3037	g34547.t1_K0081	g21992.t1_K0252	g17551.t1_K0374	g13231.t1_KAC39	g16074.t1_RCC1433	g30973.t1_RCC1436	g25028.t1_RCC191	g20712.t1_RCC3426	g20542.t1_RCC3703	g194.t1_UTEX995
OG0008455	g6204.t1_12B1	g23638.t1_UTEX2797, g38169.t1_UTEX2797	g29641.t1_12A1	g22278.t1_CCMP2941	g12470.t1_CCMP3037	g34548.t1_K0081	g3754.t1_K0252	g17550.t1_K0374	g13230.t1_KAC39	g16075.t1_RCC1433	g30974.t1_RCC1436	g25027.t1_RCC191	g20711.t1_RCC3426	g20543.t1_RCC3703	g23127.t1_UTEX995
OG0008456		g27817.t1_UTEX2797	g12001.t1_12A1, g25438.t1_12A1	g18041.t1_CCMP2941	g24335.t1_CCMP3037	g3240.t1_K0081	g26151.t1_K0252	g1613.t1_K0374, g57.t1_K0374	g9915.t1_KAC39	g27143.t2_RCC1433	g3671.t1_RCC1436	g8948.t2_RCC191	g21007.t1_RCC3426	g23417.t1_RCC3703	g56571.t1_UTEX995
OG0008457	g8631.t1_12B1	g10597.t1_UTEX2797, g7227.t1_UTEX2797	g20754.t1_12A1	g3228.t1_CCMP2941	g19311.t1_CCMP3037	g30964.t1_K0081	g8764.t1_K0252	g2686.t1_K0374	g768.t1_KAC39	g9266.t1_RCC1433	g33603.t1_RCC1436	g3739.t1_RCC191	g10707.t1_RCC3426	g15477.t1_RCC3703	g9635.t1_UTEX995
OG0008458	g8632.t1_12B1	g10598.t1_UTEX2797, g7228.t1_UTEX2797	g20755.t1_12A1	g3229.t1_CCMP2941	g19310.t1_CCMP3037	g26032.t1_K0081	g8765.t1_K0252	g11386.t1_K0374	g6618.t1_KAC39	g9265.t1_RCC1433	g33604.t1_RCC1436	g3738.t1_RCC191	g19480.t1_RCC3426	g15478.t1_RCC3703	g9634.t1_UTEX995
OG0008459	g325.t1_12B1	g15011.t1_UTEX2797, g40973.t1_UTEX2797	g13247.t1_12A1	g22797.t1_CCMP2941	g4155.t1_CCMP3037	g29808.t1_K0081	g23007.t1_K0252	g18156.t1_K0374	g22987.t1_KAC39	g2202.t1_RCC1433	g4534.t1_RCC1436	g18416.t1_RCC191	g13933.t1_RCC3426	g18413.t1_RCC3703	g43372.t1_UTEX995
OG0008460	g324.t1_12B1	g15010.t1_UTEX2797, g40972.t1_UTEX2797	g13248.t1_12A1	g22798.t1_CCMP2941	g4156.t1_CCMP3037	g29809.t1_K0081	g23006.t1_K0252	g18157.t1_K0374	g22988.t1_KAC39	g2201.t1_RCC1433	g4535.t1_RCC1436	g18415.t1_RCC191	g13932.t1_RCC3426	g18412.t1_RCC3703	g43373.t1_UTEX995
OG0008461	g18130.t1_12B1	g3276.t1_UTEX2797, g8.t1_UTEX2797	g27011.t1_12A1	g25316.t1_CCMP2941	g7840.t1_CCMP3037	g34318.t1_K0081	g26308.t1_K0252	g1220.t1_K0374	g15160.t1_KAC39	g19255.t1_RCC1433	g16088.t1_RCC1436	g20703.t1_RCC191	g16019.t1_RCC3426	g13459.t1_RCC3703	g3508.t1_UTEX995
OG0008462	g18475.t2_12B1	g36811.t1_UTEX2797, g8142.t2_UTEX2797	g26523.t1_12A1	g19675.t1_CCMP2941	g8842.t1_CCMP3037	g33303.t1_K0081	g4720.t1_K0252	g11152.t1_K0374	g3557.t1_KAC39	g11704.t1_RCC1433	g8511.t1_RCC1436	g25155.t1_RCC191	g25634.t1_RCC3426	g22279.t1_RCC3703	g47277.t1_UTEX995
OG0008463	g2295.t1_12B1	g2246.t1_UTEX2797	g22010.t1_12A1	g26977.t1_CCMP2941	g16481.t1_CCMP3037	g32649.t1_K0081	g20246.t1_K0252	g9909.t1_K0374	g8150.t1_KAC39	g15735.t1_RCC1433	g23802.t1_RCC1436	g17481.t1_RCC191	g25821.t1_RCC3426	g11165.t1_RCC3703	g19280.t1_UTEX995, g53235.t1_UTEX995
OG0008464	g2088.t1_12B1	g33878.t1_UTEX2797, g41597.t1_UTEX2797	g18785.t1_12A1	g5993.t1_CCMP2941	g24255.t1_CCMP3037	g24788.t1_K0081	g21259.t2_K0252	g6101.t1_K0374	g9731.t1_KAC39	g6128.t1_RCC1433	g11184.t1_RCC1436	g10138.t1_RCC191	g6896.t1_RCC3426	g4995.t1_RCC3703	g42076.t1_UTEX995
OG0008465	g8989.t1_12B1	g16368.t1_UTEX2797, g18012.t1_UTEX2797	g5799.t1_12A1	g24297.t1_CCMP2941	g9785.t1_CCMP3037	g21736.t1_K0081	g10532.t1_K0252	g9648.t1_K0374	g20014.t1_KAC39	g20197.t1_RCC1433	g15003.t1_RCC1436	g10062.t1_RCC191	g3741.t1_RCC3426	g18282.t1_RCC3703	g29902.t1_UTEX995
OG0008466	g8988.t1_12B1	g16369.t1_UTEX2797, g18013.t1_UTEX2797	g5800.t1_12A1	g24296.t1_CCMP2941	g9786.t1_CCMP3037	g21627.t1_K0081	g10531.t1_K0252	g185.t1_K0374	g2677.t1_KAC39	g20196.t1_RCC1433	g15002.t1_RCC1436	g10061.t1_RCC191	g11560.t1_RCC3426	g18281.t1_RCC3703	g29903.t1_UTEX995
OG0008467	g11789.t1_12B1	g20059.t1_UTEX2797, g29523.t1_UTEX2797	g24190.t1_12A1	g27257.t1_CCMP2941	g8370.t1_CCMP3037	g1635.t1_K0081	g3859.t1_K0252	g16354.t1_K0374	g1533.t1_KAC39	g16535.t1_RCC1433	g8806.t1_RCC1436	g9253.t1_RCC191	g164.t1_RCC3426	g27826.t1_RCC3703	g53214.t1_UTEX995
OG0008468	g11790.t1_12B1	g20060.t1_UTEX2797, g29522.t1_UTEX2797	g24191.t1_12A1	g27258.t1_CCMP2941	g8369.t1_CCMP3037	g1634.t1_K0081	g3860.t1_K0252	g16355.t1_K0374	g1534.t1_KAC39	g16534.t1_RCC1433	g8805.t1_RCC1436	g9254.t1_RCC191	g163.t1_RCC3426	g27827.t1_RCC3703	g53213.t1_UTEX995
OG0008469	g3176.t1_12B1	g11116.t1_UTEX2797, g21500.t1_UTEX2797	g23361.t1_12A1	g1697.t1_CCMP2941	g12868.t1_CCMP3037	g33768.t1_K0081	g8610.t1_K0252	g7923.t1_K0374	g7546.t1_KAC39	g27003.t1_RCC1433	g25183.t1_RCC1436	g10577.t1_RCC191	g16926.t1_RCC3426	g3764.t1_RCC3703	g22315.t1_UTEX995
OG0008470	g4459.t1_12B1	g22575.t1_UTEX2797, g25613.t1_UTEX2797	g2947.t1_12A1	g8005.t1_CCMP2941	g11145.t1_CCMP3037	g25761.t1_K0081	g16781.t1_K0252	g23940.t1_K0374	g618.t1_KAC39	g22911.t1_RCC1433	g5743.t1_RCC1436	g3496.t1_RCC191	g22579.t1_RCC3426	g22704.t1_RCC3703	g7582.t1_UTEX995
OG0008471	g22576.t1_12B1	g26650.t1_UTEX2797, g37181.t1_UTEX2797	g4468.t1_12A1	g4237.t1_CCMP2941	g26507.t1_CCMP3037	g4690.t1_K0081	g16009.t1_K0252	g19112.t1_K0374	g11492.t1_KAC39	g23893.t1_RCC1433	g8949.t1_RCC1436	g19212.t1_RCC191	g30015.t1_RCC3426	g16183.t1_RCC3703	g24649.t1_UTEX995
OG0008472	g15620.t1_12B1	g34680.t1_UTEX2797, g44137.t1_UTEX2797	g9247.t1_12A1	g1330.t1_CCMP2941	g16307.t1_CCMP3037	g33264.t1_K0081	g18742.t1_K0252	g13981.t1_K0374	g8955.t1_KAC39	g25771.t1_RCC1433	g29368.t1_RCC1436	g12317.t1_RCC191	g21258.t1_RCC3426	g16358.t1_RCC3703	g48102.t1_UTEX995
OG0008473	g15519.t1_12B1	g34756.t1_UTEX2797, g44059.t1_UTEX2797	g15397.t1_12A1	g5897.t1_CCMP2941	g5592.t1_CCMP3037	g31208.t1_K0081	g13807.t1_K0252	g20095.t1_K0374	g15986.t1_KAC39	g19923.t1_RCC1433	g23631.t1_RCC1436	g21905.t1_RCC191	g19994.t1_RCC3426	g11155.t1_RCC3703	g22859.t1_UTEX995
OG0008474	g15520.t1_12B1	g34755.t1_UTEX2797, g44060.t1_UTEX2797	g15398.t1_12A1	g5896.t1_CCMP2941	g5593.t1_CCMP3037	g7219.t1_K0081	g13806.t1_K0252	g3438.t1_K0374	g8130.t1_KAC39	g19922.t1_RCC1433	g23632.t1_RCC1436	g21904.t1_RCC191	g17040.t1_RCC3426	g11156.t1_RCC3703	g22858.t1_UTEX995
OG0008475	g23679.t1_12B1	g31057.t1_UTEX2797, g460.t1_UTEX2797	g20314.t1_12A1	g15224.t1_CCMP2941	g5879.t1_CCMP3037	g9397.t1_K0081	g11930.t1_K0252	g23571.t1_K0374	g5306.t1_KAC39	g21334.t1_RCC1433	g29589.t1_RCC1436	g23476.t1_RCC191	g3189.t1_RCC3426	g1027.t1_RCC3703	g54477.t1_UTEX995
OG0008476	g9670.t1_12B1	g24994.t1_UTEX2797, g35708.t1_UTEX2797	g23985.t1_12A1	g22681.t1_CCMP2941	g7799.t1_CCMP3037	g2925.t1_K0081	g17469.t1_K0252	g26294.t1_K0374	g17304.t1_KAC39	g26846.t1_RCC1433	g28421.t1_RCC1436	g12695.t1_RCC191	g4284.t1_RCC3426	g16455.t1_RCC3703	g51936.t1_UTEX995
OG0008477	g13826.t1_12B1	g17162.t1_UTEX2797, g30673.t1_UTEX2797	g22019.t1_12A1	g9782.t1_CCMP2941	g23402.t1_CCMP3037	g37634.t1_K0081	g14753.t1_K0252	g22092.t1_K0374	g4671.t1_KAC39	g15520.t1_RCC1433	g13026.t1_RCC1436	g13664.t1_RCC191	g2028.t1_RCC3426	g5217.t1_RCC3703	g4732.t1_UTEX995
OG0008478	g19508.t1_12B1	g3772.t1_UTEX2797, g5540.t1_UTEX2797	g29628.t1_12A1	g21378.t1_CCMP2941	g15174.t1_CCMP3037	g15197.t1_K0081	g7107.t1_K0252	g26133.t1_K0374	g4536.t1_KAC39	g8849.t1_RCC1433	g22714.t1_RCC1436	g17179.t1_RCC191	g6263.t1_RCC3426	g15113.t1_RCC3703	g52020.t1_UTEX995
OG0008479	g19507.t1_12B1	g3771.t1_UTEX2797, g5539.t1_UTEX2797	g29629.t1_12A1	g21377.t1_CCMP2941	g15175.t1_CCMP3037	g15198.t1_K0081	g7108.t1_K0252	g26134.t1_K0374	g4537.t1_KAC39	g8848.t1_RCC1433	g31265.t1_RCC1436	g17178.t1_RCC191	g6262.t1_RCC3426	g15112.t1_RCC3703	g20284.t1_UTEX995
OG0008480	g4809.t1_12B1	g22939.t1_UTEX2797, g28358.t1_UTEX2797	g6124.t1_12A1	g27417.t1_CCMP2941	g16527.t1_CCMP3037	g20148.t1_K0081	g27714.t1_K0252	g25831.t1_K0374	g4094.t1_KAC39	g15472.t1_RCC1433	g19745.t1_RCC1436	g22086.t1_RCC191	g24793.t1_RCC3426	g6785.t1_RCC3703	g10785.t1_UTEX995
OG0008481	g20755.t1_12B1	g599.t1_UTEX2797, g610.t1_UTEX2797	g17373.t1_12A1	g15360.t1_CCMP2941	g5262.t1_CCMP3037	g13291.t1_K0081	g5232.t1_K0252	g11284.t1_K0374	g29007.t1_KAC39	g22701.t1_RCC1433	g1497.t1_RCC1436	g10489.t1_RCC191	g10282.t1_RCC3426	g173.t1_RCC3703	g23912.t1_UTEX995
OG0008482	g6668.t1_12B1, g6671.t1_12B1	g5109.t1_UTEX2797	g27233.t1_12A1	g3632.t1_CCMP2941	g23330.t1_CCMP3037	g16094.t1_K0081	g2238.t1_K0252	g23598.t1_K0374	g16487.t1_KAC39	g15526.t1_RCC1433	g31698.t1_RCC1436	g3696.t1_RCC191	g3454.t1_RCC3426	g25806.t1_RCC3703	g17972.t1_UTEX995
OG0008483	g3513.t1_12B1	g10885.t1_UTEX2797, g21700.t1_UTEX2797	g22730.t1_12A1	g2662.t1_CCMP2941	g132.t1_CCMP3037	g22185.t1_K0081	g8759.t1_K0252	g22292.t1_K0374	g27184.t1_KAC39	g15325.t1_RCC1433	g26766.t1_RCC1436	g12529.t1_RCC191	g1023.t1_RCC3426	g21928.t1_RCC3703	g3067.t1_UTEX995
OG0008484	g17664.t1_12B1	g39791.t2_UTEX2797, g42570.t1_UTEX2797	g19406.t1_12A1	g4947.t1_CCMP2941	g11852.t1_CCMP3037	g24849.t1_K0081	g25875.t1_K0252	g13996.t1_K0374	g24351.t1_KAC39	g27920.t1_RCC1433	g15827.t1_RCC1436	g17036.t1_RCC191	g9879.t1_RCC3426	g15100.t1_RCC3703	g40755.t1_UTEX995
OG0008485	g7545.t1_12B1	g15577.t1_UTEX2797, g2854.t1_UTEX2797	g27205.t1_12A1	g16441.t1_CCMP2941	g24642.t1_CCMP3037	g22963.t1_K0081	g291.t1_K0252	g8325.t1_K0374	g9702.t1_KAC39	g5917.t1_RCC1433	g17421.t1_RCC1436	g2941.t1_RCC191	g16879.t1_RCC3426	g19293.t1_RCC3703	g30172.t1_UTEX995
OG0008486	g7379.t2_12B1	g15419.t1_UTEX2797, g2951.t1_UTEX2797	g5124.t1_12A1	g2406.t1_CCMP2941	g22339.t1_CCMP3037	g11707.t1_K0081	g899.t1_K0252	g27082.t1_K0374	g3493.t1_KAC39	g8377.t1_RCC1433	g31345.t1_RCC1436	g3136.t1_RCC191	g23853.t1_RCC3426	g24190.t1_RCC3703	g9599.t1_UTEX995
OG0008487	g21982.t1_12B1	g20899.t1_UTEX2797, g9697.t1_UTEX2797	g20979.t1_12A1	g16041.t1_CCMP2941	g19415.t1_CCMP3037	g13463.t1_K0081	g23429.t1_K0252	g14929.t1_K0374	g23131.t1_KAC39	g20402.t1_RCC1433	g27015.t1_RCC1436	g10325.t1_RCC191	g21171.t1_RCC3426	g8785.t1_RCC3703	g23824.t1_UTEX995
OG0008488	g19641.t1_12B1	g3891.t1_UTEX2797, g5602.t1_UTEX2797	g20925.t1_12A1	g12642.t1_CCMP2941	g12323.t1_CCMP3037	g12370.t1_K0081	g27728.t1_K0252	g12257.t1_K0374	g11493.t1_KAC39	g13977.t1_RCC1433	g4587.t1_RCC1436	g6574.t1_RCC191	g26464.t1_RCC3426	g1754.t1_RCC3703	g55596.t1_UTEX995
OG0008489	g4561.t1_12B1	g22677.t1_UTEX2797, g25493.t1_UTEX2797	g15602.t1_12A1	g24639.t1_CCMP2941	g2821.t1_CCMP3037	g13072.t1_K0081	g11178.t1_K0252	g24768.t1_K0374	g11342.t1_KAC39	g5008.t1_RCC1433	g33537.t1_RCC1436	g9321.t1_RCC191	g386.t1_RCC3426	g18197.t1_RCC3703	g22378.t1_UTEX995
OG0008490	g5834.t1_12B1	g35880.t1_UTEX2797, g5037.t1_UTEX2797	g28975.t1_12A1	g9187.t1_CCMP2941	g6950.t1_CCMP3037	g17644.t1_K0081	g9807.t1_K0252	g5463.t1_K0374	g17559.t1_KAC39	g11132.t1_RCC1433	g16097.t1_RCC1436	g242.t1_RCC191	g34.t1_RCC3426	g700.t1_RCC3703	g53576.t1_UTEX995
OG0008491	g7522.t1_12B1	g15555.t1_UTEX2797, g2909.t1_UTEX2797	g10072.t1_12A1	g17442.t1_CCMP2941	g8147.t1_CCMP3037	g25987.t1_K0081	g15611.t1_K0252	g22758.t1_K0374	g25190.t1_KAC39	g26542.t1_RCC1433	g27173.t1_RCC1436	g10296.t1_RCC191	g29942.t1_RCC3426	g18945.t1_RCC3703	g23010.t1_UTEX995
OG0008492	g20834.t1_12B1	g31498.t1_UTEX2797, g879.t1_UTEX2797	g17281.t1_12A1	g26107.t1_CCMP2941	g13937.t1_CCMP3037	g17885.t1_K0081	g19142.t1_K0252	g5016.t1_K0374	g20464.t1_KAC39	g9955.t1_RCC1433	g29349.t1_RCC1436	g4618.t1_RCC191	g13107.t1_RCC3426	g15927.t1_RCC3703	g44617.t1_UTEX995
OG0008493	g19115.t1_12B1	g6270.t1_UTEX2797, g8620.t2_UTEX2797	g22423.t1_12A1	g23133.t1_CCMP2941	g21927.t1_CCMP3037	g19273.t1_K0081	g4127.t1_K0252	g27408.t1_K0374	g26900.t1_KAC39	g23391.t1_RCC1433	g6777.t1_RCC1436	g19686.t1_RCC191	g13139.t1_RCC3426	g23666.t1_RCC3703	g14249.t1_UTEX995
OG0008494		g6269.t1_UTEX2797, g8619.t1_UTEX2797	g22424.t1_12A1		g21926.t1_CCMP3037	g26762.t1_K0081	g4126.t1_K0252	g22567.t1_K0374, g27407.t1_K0374	g15260.t1_KAC39	g20905.t1_RCC1433	g6776.t1_RCC1436	g23268.t1_RCC191	g15634.t1_RCC3426	g23667.t1_RCC3703	g14250.t1_UTEX995, g49029.t1_UTEX995
OG0008495	g23495.t1_12B1	g262.t1_UTEX2797, g31173.t1_UTEX2797	g7711.t1_12A1	g4008.t2_CCMP2941	g12406.t1_CCMP3037	g36425.t1_K0081	g1154.t1_K0252	g3862.t1_K0374	g2208.t1_KAC39	g6925.t2_RCC1433	g19564.t1_RCC1436	g6292.t1_RCC191	g9872.t1_RCC3426	g18045.t1_RCC3703	g58301.t1_UTEX995
OG0008496	g12849.t1_12B1	g12364.t1_UTEX2797, g32375.t1_UTEX2797	g4900.t1_12A1	g11755.t1_CCMP2941	g248.t1_CCMP3037	g13278.t1_K0081	g24994.t1_K0252	g24883.t1_K0374	g6600.t1_KAC39	g10757.t1_RCC1433	g19777.t1_RCC1436	g9512.t1_RCC191	g23620.t1_RCC3426	g6533.t1_RCC3703	g55871.t1_UTEX995
OG0008497	g19761.t1_12B1	g5739.t1_UTEX2797	g1319.t1_12A1, g27138.t1_12A1	g5236.t1_CCMP2941	g17080.t1_CCMP3037	g14280.t1_K0081	g9396.t1_K0252	g31132.t1_K0374	g27227.t1_KAC39	g20906.t1_RCC1433	g19879.t1_RCC1436	g13613.t1_RCC191	g14035.t1_RCC3426	g902.t1_RCC3703	g40019.t1_UTEX995
OG0008498	g14505.t1_12B1	g13470.t1_UTEX2797, g40808.t1_UTEX2797	g11007.t1_12A1	g6049.t1_CCMP2941	g9637.t1_CCMP3037	g12204.t1_K0081	g22350.t1_K0252	g28863.t1_K0374	g15363.t1_KAC39	g23842.t1_RCC1433	g31997.t1_RCC1436	g24887.t1_RCC191	g27681.t1_RCC3426	g4484.t1_RCC3703	g27942.t1_UTEX995
OG0008499	g7991.t1_12B1	g15989.t1_UTEX2797, g2395.t1_UTEX2797	g7951.t1_12A1	g7922.t1_CCMP2941	g4255.t1_CCMP3037	g35282.t1_K0081	g22383.t1_K0252	g20004.t1_K0374	g13475.t1_KAC39	g15727.t1_RCC1433	g12275.t1_RCC1436	g1721.t1_RCC191	g15147.t1_RCC3426	g8402.t1_RCC3703	g9060.t1_UTEX995
OG0008500	g22563.t1_12B1, g22566.t1_12B1	g37169.t1_UTEX2797	g27793.t1_12A1	g11141.t1_CCMP2941	g135.t1_CCMP3037	g33061.t1_K0081	g10663.t1_K0252	g6958.t1_K0374	g8356.t1_KAC39	g10353.t1_RCC1433	g10869.t1_RCC1436	g21707.t1_RCC191	g9298.t1_RCC3426	g5301.t1_RCC3703	g46478.t1_UTEX995
OG0008501	g10457.t1_12B1	g11480.t1_UTEX2797, g18983.t1_UTEX2797	g15154.t1_12A1	g24095.t1_CCMP2941	g20732.t1_CCMP3037	g13764.t1_K0081	g2896.t1_K0252	g15028.t1_K0374	g28614.t1_KAC39	g8025.t1_RCC1433	g28005.t1_RCC1436	g19383.t1_RCC191	g14740.t1_RCC3426	g24117.t1_RCC3703	g42847.t1_UTEX995
OG0008502	g21588.t1_12B1	g21157.t1_UTEX2797, g9273.t1_UTEX2797	g23669.t1_12A1	g24058.t1_CCMP2941	g21156.t1_CCMP3037	g38006.t1_K0081	g10872.t1_K0252	g1843.t1_K0374	g28072.t1_KAC39	g17966.t1_RCC1433	g6568.t1_RCC1436	g25061.t1_RCC191	g2980.t1_RCC3426	g8446.t1_RCC3703	g57125.t1_UTEX995
OG0008503	g11614.t1_12B1	g19972.t1_UTEX2797, g29695.t1_UTEX2797	g12398.t1_12A1	g24777.t1_CCMP2941	g7931.t1_CCMP3037	g37440.t2_K0081	g7762.t1_K0252	g7837.t2_K0374	g17415.t1_KAC39	g12012.t1_RCC1433	g27330.t1_RCC1436	g18347.t1_RCC191	g15750.t1_RCC3426	g545.t1_RCC3703	g38818.t1_UTEX995
OG0008504	g15428.t1_12B1	g11689.t1_UTEX2797, g39918.t1_UTEX2797	g9762.t1_12A1	g1483.t1_CCMP2941	g22710.t1_CCMP3037	g37366.t1_K0081	g24026.t1_K0252	g19750.t1_K0374	g19097.t1_KAC39	g22803.t1_RCC1433	g1072.t1_RCC1436	g24804.t1_RCC191	g11729.t1_RCC3426	g4102.t1_RCC3703	g22867.t1_UTEX995
OG0008505	g15429.t1_12B1	g11688.t1_UTEX2797, g39917.t1_UTEX2797	g9763.t1_12A1	g1482.t1_CCMP2941	g22709.t1_CCMP3037	g12209.t1_K0081	g24025.t1_K0252	g19751.t1_K0374	g19096.t1_KAC39	g22802.t1_RCC1433	g1073.t1_RCC1436	g24803.t1_RCC191	g11730.t1_RCC3426	g4103.t1_RCC3703	g22866.t1_UTEX995
OG0008506	g1586.t1_12B1	g33567.t1_UTEX2797, g42057.t1_UTEX2797	g14413.t1_12A1	g13514.t1_CCMP2941	g22048.t1_CCMP3037	g21434.t1_K0081	g20311.t1_K0252	g17090.t1_K0374	g222.t1_KAC39	g8391.t1_RCC1433	g6103.t1_RCC1436	g24902.t1_RCC191	g18181.t1_RCC3426	g27371.t1_RCC3703	g44845.t1_UTEX995
OG0008507	g8461.t1_12B1	g10281.t1_UTEX2797, g10355.t1_UTEX2797	g3180.t1_12A1	g23484.t1_CCMP2941	g11482.t2_CCMP3037	g10239.t1_K0081	g11920.t1_K0252	g21267.t1_K0374	g15451.t1_KAC39	g19723.t1_RCC1433	g11639.t1_RCC1436	g18581.t1_RCC191	g16927.t1_RCC3426	g4294.t1_RCC3703	g32751.t1_UTEX995
OG0008508	g1971.t1_12B1	g34034.t1_UTEX2797, g41706.t1_UTEX2797	g24302.t1_12A1	g10476.t1_CCMP2941	g3303.t1_CCMP3037	g14837.t1_K0081	g1146.t2_K0252	g23131.t1_K0374	g9232.t1_KAC39	g22997.t1_RCC1433	g10852.t1_RCC1436	g9652.t1_RCC191	g3884.t1_RCC3426	g9601.t1_RCC3703	g26643.t1_UTEX995
OG0008509	g23097.t1_12B1	g35110.t1_UTEX2797	g2743.t1_12A1	g533.t1_CCMP2941	g8163.t1_CCMP3037	g18469.t1_K0081	g28264.t2_K0252	g5812.t1_K0374	g14084.t1_KAC39	g8454.t1_RCC1433	g17255.t1_RCC1436	g10304.t1_RCC191	g22916.t1_RCC3426	g23194.t1_RCC3703	g49881.t1_UTEX995, g9785.t1_UTEX995
OG0008510	g22296.t1_12B1	g16637.t1_UTEX2797, g36921.t1_UTEX2797	g24688.t1_12A1	g13929.t1_CCMP2941	g20897.t1_CCMP3037		g26468.t1_K0252			g18827.t1_RCC1433, g19857.t1_RCC1433	g13088.t1_RCC1436, g27934.t1_RCC1436	g10534.t1_RCC191, g18295.t1_RCC191		g17920.t1_RCC3703, g7434.t1_RCC3703	g43963.t1_UTEX995
OG0008511	g19383.t1_12B1	g36719.t1_UTEX2797, g8897.t1_UTEX2797	g24206.t1_12A1	g11647.t1_CCMP2941	g7817.t1_CCMP3037	g12267.t1_K0081	g26305.t1_K0252	g19354.t1_K0374	g21611.t1_KAC39	g264.t1_RCC1433	g29383.t1_RCC1436	g15189.t1_RCC191	g20860.t1_RCC3426	g6080.t1_RCC3703	g6497.t1_UTEX995
OG0008512	g6202.t1_12B1	g23640.t1_UTEX2797, g38167.t1_UTEX2797	g395.t1_12A1	g22280.t1_CCMP2941	g12468.t1_CCMP3037	g12294.t1_K0081	g15083.t1_K0252	g23741.t1_K0374	g28481.t1_KAC39	g14725.t1_RCC1433	g19651.t1_RCC1436	g4061.t1_RCC191	g13533.t1_RCC3426	g20545.t1_RCC3703	g39613.t1_UTEX995
OG0008513	g14768.t1_12B1	g13738.t1_UTEX2797, g40552.t1_UTEX2797	g23137.t1_12A1	g7089.t1_CCMP2941	g11124.t1_CCMP3037	g15301.t1_K0081	g3496.t1_K0252	g27069.t1_K0374	g26402.t1_KAC39	g23735.t1_RCC1433	g32476.t1_RCC1436	g1301.t1_RCC191	g5344.t1_RCC3426	g22198.t1_RCC3703	g3077.t1_UTEX995
OG0008514	g14767.t1_12B1	g13737.t1_UTEX2797, g40553.t1_UTEX2797	g23138.t1_12A1	g7090.t1_CCMP2941	g11123.t1_CCMP3037	g15302.t1_K0081	g3497.t1_K0252	g27068.t1_K0374	g26401.t1_KAC39	g23736.t1_RCC1433	g32475.t1_RCC1436	g1300.t1_RCC191	g5345.t1_RCC3426	g22199.t1_RCC3703	g3076.t1_UTEX995
OG0008515	g14591.t1_12B1	g13551.t1_UTEX2797, g40724.t1_UTEX2797	g14801.t1_12A1	g18118.t1_CCMP2941	g16956.t1_CCMP3037	g10622.t1_K0081	g21294.t1_K0252	g5102.t1_K0374	g19202.t1_KAC39	g9724.t1_RCC1433	g3991.t1_RCC1436	g10345.t1_RCC191	g23597.t1_RCC3426	g22734.t1_RCC3703	g31551.t1_UTEX995
OG0008516	g14590.t1_12B1	g13550.t1_UTEX2797, g40725.t1_UTEX2797	g14802.t1_12A1	g18117.t1_CCMP2941	g16955.t1_CCMP3037	g10621.t1_K0081	g21295.t1_K0252	g5101.t1_K0374	g19201.t1_KAC39	g9723.t1_RCC1433	g3990.t1_RCC1436	g10344.t1_RCC191	g23596.t1_RCC3426	g22733.t1_RCC3703	g31550.t1_UTEX995
OG0008517	g708.t1_12B1	g14640.t1_UTEX2797, g24582.t1_UTEX2797	g21572.t1_12A1	g509.t1_CCMP2941	g18727.t1_CCMP3037	g17717.t1_K0081	g17654.t1_K0252	g25314.t1_K0374	g11097.t1_KAC39	g7201.t1_RCC1433	g11086.t1_RCC1436	g19121.t1_RCC191	g16.t1_RCC3426	g11897.t1_RCC3703	g16118.t1_UTEX995
OG0008518	g21272.t1_12B1	g21437.t2_UTEX2797, g8959.t2_UTEX2797	g9358.t1_12A1	g287.t1_CCMP2941	g18739.t1_CCMP3037	g15096.t1_K0081	g8668.t1_K0252	g4011.t1_K0374	g8515.t1_KAC39	g26668.t1_RCC1433	g18616.t1_RCC1436	g3403.t1_RCC191	g26485.t1_RCC3426	g919.t1_RCC3703	g53667.t1_UTEX995
OG0008519	g13429.t1_12B1	g12944.t1_UTEX2797, g31793.t1_UTEX2797	g16028.t1_12A1	g6895.t1_CCMP2941	g4610.t1_CCMP3037	g32389.t1_K0081	g26320.t1_K0252	g16729.t1_K0374	g4979.t1_KAC39	g26558.t1_RCC1433	g739.t1_RCC1436	g9146.t1_RCC191	g2434.t1_RCC3426	g26999.t1_RCC3703	g10210.t1_UTEX995
OG0008520	g22213.t1_12B1	g20583.t1_UTEX2797, g9909.t1_UTEX2797	g28719.t1_12A1	g23453.t1_CCMP2941	g3444.t1_CCMP3037	g2070.t1_K0081	g18659.t1_K0252	g1845.t1_K0374	g1078.t1_KAC39	g4753.t1_RCC1433	g28278.t1_RCC1436	g25363.t1_RCC191	g7353.t1_RCC3426	g1189.t1_RCC3703	g21454.t1_UTEX995
OG0008521	g22323.t1_12B1	g28928.t1_UTEX2797, g37037.t1_UTEX2797	g7812.t1_12A1	g15712.t1_CCMP2941	g3364.t1_CCMP3037	g24978.t1_K0081	g9113.t1_K0252	g26712.t1_K0374	g17027.t1_KAC39	g13026.t1_RCC1433	g33475.t1_RCC1436	g3336.t1_RCC191	g15339.t1_RCC3426	g14912.t1_RCC3703	g11277.t1_UTEX995
OG0008522	g20023.t1_12B1	g4081.t1_UTEX2797, g6008.t1_UTEX2797	g2618.t1_12A1	g14034.t1_CCMP2941	g7154.t1_CCMP3037	g33450.t1_K0081	g28180.t1_K0252	g4480.t1_K0374	g1481.t1_KAC39	g16384.t1_RCC1433	g28672.t1_RCC1436	g20237.t1_RCC191	g1512.t1_RCC3426	g3274.t1_RCC3703	g4970.t1_UTEX995
OG0008523	g15929.t1_12B1	g34364.t1_UTEX2797, g44446.t1_UTEX2797	g15415.t1_12A1	g6974.t1_CCMP2941	g6842.t1_CCMP3037	g28601.t1_K0081	g4197.t1_K0252	g1379.t1_K0374	g25087.t1_KAC39	g14213.t1_RCC1433	g27293.t1_RCC1436	g9990.t1_RCC191	g18632.t1_RCC3426	g22587.t1_RCC3703	g22980.t1_UTEX995
OG0008524	g4144.t1_12B1	g22263.t1_UTEX2797, g25896.t1_UTEX2797	g2859.t1_12A1	g3220.t1_CCMP2941	g9411.t1_CCMP3037	g24399.t1_K0081	g1487.t1_K0252	g30995.t1_K0374	g7468.t1_KAC39	g997.t1_RCC1433	g24749.t1_RCC1436	g27884.t1_RCC191	g22285.t1_RCC3426	g18332.t1_RCC3703	g16798.t1_UTEX995
OG0008525	g2143.t1_12B1	g33925.t1_UTEX2797, g41554.t1_UTEX2797	g7348.t1_12A1	g27730.t1_CCMP2941	g7857.t1_CCMP3037	g8669.t1_K0081	g15061.t1_K0252	g5805.t1_K0374	g1036.t1_KAC39	g15353.t1_RCC1433	g4000.t1_RCC1436	g3345.t1_RCC191	g11405.t1_RCC3426	g27695.t1_RCC3703	g21167.t1_UTEX995
OG0008526	g2142.t1_12B1	g33924.t1_UTEX2797, g41555.t1_UTEX2797	g7349.t1_12A1	g27731.t1_CCMP2941	g7856.t1_CCMP3037	g29090.t1_K0081	g15062.t1_K0252	g5806.t1_K0374	g1035.t1_KAC39	g15354.t1_RCC1433	g17179.t1_RCC1436	g3344.t1_RCC191	g11406.t1_RCC3426	g27696.t1_RCC3703	g41641.t1_UTEX995
OG0008527	g22777.t1_12B1	g26478.t1_UTEX2797, g37376.t1_UTEX2797	g8836.t1_12A1	g24346.t1_CCMP2941	g8131.t1_CCMP3037	g1518.t1_K0081	g21979.t1_K0252	g15169.t1_K0374	g10164.t1_KAC39	g4594.t1_RCC1433	g27768.t1_RCC1436	g8944.t1_RCC191	g7219.t1_RCC3426	g8222.t1_RCC3703	g19184.t1_UTEX995
OG0008528	g5989.t1_12B1	g23423.t1_UTEX2797, g37979.t1_UTEX2797	g13560.t1_12A1	g5069.t1_CCMP2941	g22077.t1_CCMP3037	g10605.t1_K0081	g27495.t1_K0252	g10908.t1_K0374	g14919.t1_KAC39	g4098.t1_RCC1433	g17753.t1_RCC1436	g22408.t1_RCC191	g10144.t1_RCC3426	g10565.t1_RCC3703	g37252.t1_UTEX995
OG0008529	g5988.t1_12B1	g23424.t1_UTEX2797, g37978.t1_UTEX2797	g13561.t1_12A1	g5070.t1_CCMP2941	g22078.t1_CCMP3037	g775.t1_K0081	g27494.t1_K0252	g10330.t1_K0374	g4145.t1_KAC39	g20044.t1_RCC1433	g28414.t1_RCC1436	g22407.t1_RCC191	g12059.t1_RCC3426	g10566.t1_RCC3703	g55483.t1_UTEX995
OG0008530	g8051.t1_12B1	g16050.t1_UTEX2797, g2333.t2_UTEX2797	g27717.t1_12A1	g23157.t1_CCMP2941	g14442.t1_CCMP3037	g28816.t1_K0081	g230.t1_K0252	g13090.t1_K0374	g21418.t1_KAC39	g13722.t1_RCC1433	g26803.t1_RCC1436	g7434.t1_RCC191	g15568.t1_RCC3426	g9864.t1_RCC3703	g30651.t1_UTEX995
OG0008531	g8049.t1_12B1	g16048.t1_UTEX2797, g2335.t1_UTEX2797	g27719.t1_12A1	g23155.t1_CCMP2941	g14440.t1_CCMP3037	g28817.t1_K0081	g29142.t1_K0252	g13091.t1_K0374	g21417.t1_KAC39	g13721.t1_RCC1433	g33338.t1_RCC1436	g22882.t1_RCC191	g15569.t1_RCC3426	g9862.t1_RCC3703	g3777.t1_UTEX995
OG0008532	g1875.t1_12B1	g34126.t1_UTEX2797, g41797.t1_UTEX2797	g5990.t1_12A1	g6778.t1_CCMP2941	g16812.t1_CCMP3037	g2148.t1_K0081	g5795.t1_K0252	g5901.t1_K0374	g15235.t1_KAC39	g24779.t1_RCC1433	g5987.t1_RCC1436	g19557.t1_RCC191	g2831.t1_RCC3426	g12460.t1_RCC3703	g25076.t1_UTEX995
OG0008533	g14982.t1_12B1	g13958.t1_UTEX2797, g40336.t1_UTEX2797	g11981.t1_12A1	g11101.t1_CCMP2941	g15580.t1_CCMP3037	g22773.t1_K0081	g12410.t1_K0252	g25176.t1_K0374	g5156.t1_KAC39	g8544.t1_RCC1433	g31257.t1_RCC1436	g6850.t1_RCC191	g9864.t1_RCC3426	g18998.t1_RCC3703	g8292.t1_UTEX995
OG0008534	g12698.t1_12B1	g11942.t1_UTEX2797, g32521.t1_UTEX2797	g25072.t1_12A1	g16225.t1_CCMP2941	g116.t1_CCMP3037	g15336.t1_K0081	g17864.t1_K0252	g22293.t1_K0374	g6856.t1_KAC39	g9047.t1_RCC1433	g26743.t1_RCC1436	g16273.t1_RCC191	g29954.t1_RCC3426	g6496.t1_RCC3703	g29353.t1_UTEX995
OG0008535	g1705.t1_12B1	g33705.t1_UTEX2797, g41957.t1_UTEX2797	g22479.t1_12A1	g15295.t1_CCMP2941	g4852.t1_CCMP3037	g15964.t1_K0081	g27400.t1_K0252	g1122.t1_K0374	g25802.t1_KAC39	g6782.t1_RCC1433	g30328.t1_RCC1436	g1705.t1_RCC191	g14343.t1_RCC3426	g24632.t1_RCC3703	g23900.t1_UTEX995
OG0008536	g13801.t1_12B1	g17155.t1_UTEX2797, g30680.t1_UTEX2797	g23344.t1_12A1	g8499.t1_CCMP2941	g15065.t1_CCMP3037	g12004.t1_K0081	g10859.t1_K0252	g13113.t1_K0374	g3634.t1_KAC39	g27948.t1_RCC1433	g32217.t1_RCC1436	g15994.t1_RCC191	g30635.t1_RCC3426	g11806.t1_RCC3703	g46994.t1_UTEX995
OG0008537	g11631.t1_12B1	g19957.t1_UTEX2797, g29678.t1_UTEX2797	g23004.t1_12A1	g8191.t1_CCMP2941	g14098.t1_CCMP3037	g604.t1_K0081	g1860.t1_K0252	g26430.t1_K0374	g5232.t1_KAC39	g6828.t1_RCC1433	g13510.t1_RCC1436	g7243.t1_RCC191	g16596.t1_RCC3426	g15851.t1_RCC3703	g32543.t1_UTEX995
OG0008538	g7906.t1_12B1	g15910.t1_UTEX2797, g2467.t1_UTEX2797	g10147.t1_12A1	g12839.t1_CCMP2941	g9194.t1_CCMP3037	g19088.t1_K0081	g13714.t1_K0252	g688.t1_K0374	g19247.t1_KAC39	g11928.t1_RCC1433	g7157.t1_RCC1436	g7276.t1_RCC191	g22026.t1_RCC3426	g1148.t1_RCC3703	g17797.t1_UTEX995
OG0008539	g14985.t1_12B1	g33253.t1_UTEX2797	g10327.t1_12A1	g1349.t1_CCMP2941		g23802.t1_K0081	g6274.t1_K0252	g22529.t1_K0374	g18178.t1_KAC39	g27262.t1_RCC1433	g22250.t1_RCC1436	g11740.t1_RCC191, g13717.t1_RCC191	g13789.t1_RCC3426	g14527.t1_RCC3703	g53243.t1_UTEX995, g983.t1_UTEX995
OG0008540	g4945.t1_12B1	g22987.t1_UTEX2797, g28525.t1_UTEX2797	g29774.t1_12A1	g9.t1_CCMP2941	g19843.t1_CCMP3037	g33898.t1_K0081	g22592.t1_K0252	g15974.t1_K0374	g23858.t1_KAC39	g17573.t1_RCC1433	g6821.t1_RCC1436	g17128.t1_RCC191	g10390.t1_RCC3426	g12164.t1_RCC3703	g54967.t1_UTEX995
OG0008541	g16538.t1_12B1	g27061.t1_UTEX2797, g43648.t1_UTEX2797	g30253.t1_12A1	g5627.t1_CCMP2941	g18063.t1_CCMP3037	g33178.t1_K0081	g8380.t1_K0252	g6711.t1_K0374	g20111.t1_KAC39	g27880.t1_RCC1433	g16144.t1_RCC1436	g24543.t1_RCC191	g30319.t1_RCC3426	g19671.t2_RCC3703	g34766.t1_UTEX995
OG0008542	g5859.t1_12B1	g35901.t1_UTEX2797, g5071.t1_UTEX2797	g18848.t1_12A1	g27958.t1_CCMP2941	g6464.t1_CCMP3037	g21538.t1_K0081	g6762.t1_K0252	g16382.t1_K0374	g28751.t1_KAC39	g4387.t1_RCC1433	g7672.t1_RCC1436	g11968.t1_RCC191	g3174.t1_RCC3426	g20762.t1_RCC3703	g57209.t1_UTEX995
OG0008543	g18369.t1_12B1	g6566.t1_UTEX2797, g7748.t1_UTEX2797	g23066.t1_12A1	g24358.t1_CCMP2941	g11209.t1_CCMP3037	g31629.t1_K0081	g22697.t1_K0252	g19.t1_K0374	g2437.t1_KAC39	g9131.t1_RCC1433	g29845.t1_RCC1436	g26359.t1_RCC191	g8720.t1_RCC3426	g20977.t1_RCC3703	g9020.t1_UTEX995
OG0008544	g18368.t1_12B1	g6567.t1_UTEX2797, g7749.t1_UTEX2797	g23067.t1_12A1	g24357.t1_CCMP2941	g11210.t1_CCMP3037	g14083.t1_K0081	g14985.t1_K0252	g7240.t1_K0374	g10663.t1_KAC39	g22245.t1_RCC1433	g29846.t1_RCC1436	g5355.t1_RCC191	g4112.t1_RCC3426	g20978.t1_RCC3703	g9021.t1_UTEX995
OG0008545	g10059.t1_12B1	g25303.t1_UTEX2797, g35321.t1_UTEX2797	g9342.t1_12A1	g23068.t1_CCMP2941	g26116.t1_CCMP3037	g12087.t1_K0081	g25828.t1_K0252	g25924.t1_K0374	g24419.t1_KAC39	g8289.t1_RCC1433	g8414.t1_RCC1436	g2905.t1_RCC191	g25350.t1_RCC3426	g15987.t1_RCC3703	g51953.t1_UTEX995
OG0008546	g10060.t1_12B1	g25304.t1_UTEX2797, g35320.t1_UTEX2797	g9343.t1_12A1	g23069.t1_CCMP2941	g26115.t1_CCMP3037	g12086.t1_K0081	g27146.t1_K0252	g25925.t1_K0374	g24420.t1_KAC39	g16061.t1_RCC1433	g23244.t1_RCC1436	g22100.t1_RCC191	g16457.t1_RCC3426	g15986.t1_RCC3703	g29692.t1_UTEX995
OG0008547	g14174.t1_12B1	g13194.t1_UTEX2797, g24158.t1_UTEX2797	g8896.t1_12A1	g14343.t1_CCMP2941	g12559.t1_CCMP3037	g37484.t1_K0081	g3102.t1_K0252	g30194.t1_K0374	g2044.t1_KAC39	g901.t1_RCC1433	g23616.t1_RCC1436	g24159.t1_RCC191	g25198.t1_RCC3426	g19764.t1_RCC3703	g57651.t1_UTEX995
OG0008548	g9691.t1_12B1	g25012.t1_UTEX2797, g35688.t1_UTEX2797	g17359.t1_12A1	g6619.t1_CCMP2941	g8483.t1_CCMP3037	g15580.t1_K0081	g18261.t1_K0252	g19763.t1_K0374	g1226.t2_KAC39	g6471.t1_RCC1433	g17677.t1_RCC1436	g14946.t1_RCC191	g137.t2_RCC3426	g27645.t1_RCC3703	g59668.t1_UTEX995
OG0008549	g3614.t1_12B1	g10767.t1_UTEX2797, g21792.t1_UTEX2797	g5914.t1_12A1	g10024.t1_CCMP2941	g6944.t1_CCMP3037	g36807.t1_K0081	g10912.t1_K0252	g10172.t1_K0374	g11486.t1_KAC39	g2994.t1_RCC1433	g19835.t1_RCC1436	g9527.t1_RCC191	g17942.t1_RCC3426	g2164.t1_RCC3703	g39325.t1_UTEX995
OG0008550	g23007.t1_12B1	g12518.t1_UTEX2797, g35206.t1_UTEX2797	g24380.t1_12A1	g6398.t1_CCMP2941	g14687.t1_CCMP3037	g8280.t1_K0081	g6492.t1_K0252	g24305.t1_K0374	g23009.t1_KAC39	g11815.t1_RCC1433	g30439.t1_RCC1436	g14599.t1_RCC191	g20738.t1_RCC3426	g15664.t1_RCC3703	g4204.t1_UTEX995
OG0008551	g18436.t1_12B1, g20196.t1_12B1	g7063.t1_UTEX2797	g9007.t1_12A1	g14864.t1_CCMP2941	g9859.t1_CCMP3037	g2657.t1_K0081	g1453.t1_K0252	g3685.t1_K0374	g11706.t1_KAC39	g15175.t1_RCC1433	g16272.t1_RCC1436	g2196.t1_RCC191	g24699.t1_RCC3426	g20167.t1_RCC3703	g8990.t1_UTEX995
OG0008552	g7294.t1_12B1	g15348.t1_UTEX2797, g3057.t1_UTEX2797	g8262.t1_12A1	g3247.t1_CCMP2941	g6728.t1_CCMP3037	g18251.t1_K0081	g16535.t1_K0252	g23284.t1_K0374	g19344.t1_KAC39		g13213.t1_RCC1436, g21909.t1_RCC1436		g25775.t1_RCC3426	g22567.t1_RCC3703	g42602.t1_UTEX995, g47272.t1_UTEX995
OG0008553	g7293.t1_12B1	g15347.t1_UTEX2797, g3056.t1_UTEX2797	g8263.t1_12A1	g3248.t1_CCMP2941	g6727.t1_CCMP3037	g31415.t1_K0081	g23426.t1_K0252	g20812.t1_K0374	g21790.t1_KAC39	g2577.t1_RCC1433	g5234.t1_RCC1436	g3132.t1_RCC191	g6506.t1_RCC3426	g22566.t1_RCC3703	g4281.t1_UTEX995
OG0008554	g7773.t1_12B1	g15871.t1_UTEX2797, g2602.t1_UTEX2797	g29258.t1_12A1	g8357.t1_CCMP2941	g21429.t1_CCMP3037	g31886.t1_K0081	g24253.t1_K0252	g29112.t1_K0374	g15529.t1_KAC39	g9299.t1_RCC1433	g20357.t1_RCC1436	g3017.t1_RCC191	g29301.t1_RCC3426	g4588.t1_RCC3703	g35942.t1_UTEX995
OG0008555	g14283.t1_12B1	g13253.t1_UTEX2797, g24230.t1_UTEX2797	g9178.t1_12A1	g6793.t1_CCMP2941	g5041.t1_CCMP3037	g17775.t1_K0081	g11030.t1_K0252	g7406.t1_K0374	g22221.t1_KAC39	g21538.t1_RCC1433	g25663.t1_RCC1436	g4026.t1_RCC191	g16069.t1_RCC3426	g18772.t1_RCC3703	g26072.t1_UTEX995
OG0008556	g14376.t1_12B1	g13344.t1_UTEX2797, g24325.t1_UTEX2797	g13462.t1_12A1	g18141.t1_CCMP2941	g12682.t1_CCMP3037	g7277.t1_K0081	g4486.t1_K0252	g643.t1_K0374	g542.t1_KAC39	g19957.t1_RCC1433	g213.t1_RCC1436	g3324.t1_RCC191	g16645.t1_RCC3426	g24304.t1_RCC3703	g33989.t1_UTEX995
OG0008557	g14377.t1_12B1	g13345.t1_UTEX2797, g24326.t1_UTEX2797	g13463.t1_12A1	g18142.t1_CCMP2941	g12681.t1_CCMP3037	g7276.t1_K0081	g4487.t1_K0252	g644.t1_K0374	g543.t1_KAC39	g19958.t1_RCC1433	g18375.t1_RCC1436	g3325.t1_RCC191	g16646.t1_RCC3426	g24305.t1_RCC3703	g33988.t1_UTEX995
OG0008558	g12802.t1_12B1	g12320.t1_UTEX2797, g32418.t1_UTEX2797	g2686.t1_12A1	g23207.t1_CCMP2941	g17188.t1_CCMP3037	g17192.t1_K0081	g14862.t1_K0252	g1068.t1_K0374	g10590.t1_KAC39	g20145.t1_RCC1433	g27828.t1_RCC1436	g26781.t1_RCC191	g22476.t1_RCC3426	g1851.t1_RCC3703	g48867.t1_UTEX995
OG0008559	g18413.t1_12B1	g36682.t1_UTEX2797, g7974.t1_UTEX2797	g79.t1_12A1	g8497.t1_CCMP2941	g8970.t1_CCMP3037	g10346.t1_K0081	g24018.t1_K0252	g27422.t1_K0374	g192.t1_KAC39	g24420.t1_RCC1433	g31387.t1_RCC1436	g25913.t1_RCC191	g27707.t1_RCC3426	g10219.t1_RCC3703	g580.t1_UTEX995
OG0008560	g14128.t1_12B1	g17501.t1_UTEX2797	g29442.t1_12A1	g13168.t1_CCMP2941	g5044.t1_CCMP3037	g6059.t1_K0081	g15521.t1_K0252	g8371.t1_K0374	g27160.t1_KAC39	g1038.t1_RCC1433, g19445.t1_RCC1433	g14119.t1_RCC1436	g4573.t1_RCC191	g30240.t1_RCC3426	g8705.t1_RCC3703	g4416.t1_UTEX995
OG0008561	g16654.t1_12B1	g27173.t1_UTEX2797, g43539.t1_UTEX2797	g8191.t1_12A1	g5571.t1_CCMP2941	g25820.t1_CCMP3037	g15499.t1_K0081	g26576.t1_K0252	g29923.t1_K0374	g20104.t1_KAC39	g6057.t1_RCC1433	g27185.t1_RCC1436	g20089.t1_RCC191	g17386.t1_RCC3426	g20240.t1_RCC3703	g1897.t1_UTEX995
OG0008562	g7198.t1_12B1	g1132.t1_UTEX2797, g27593.t1_UTEX2797	g15211.t1_12A1	g6615.t1_CCMP2941	g15934.t1_CCMP3037	g2022.t1_K0081	g25113.t1_K0252	g14982.t1_K0374	g22544.t1_KAC39	g5324.t1_RCC1433	g7487.t1_RCC1436	g14227.t1_RCC191	g11304.t1_RCC3426	g19492.t1_RCC3703	g18630.t1_UTEX995
OG0008563	g1750.t1_12B1	g33748.t1_UTEX2797, g41914.t1_UTEX2797	g5687.t1_12A1	g23396.t1_CCMP2941	g7732.t1_CCMP3037	g35141.t1_K0081	g4415.t1_K0252	g27036.t1_K0374	g7240.t1_KAC39	g14225.t1_RCC1433	g16254.t1_RCC1436	g19795.t1_RCC191	g2180.t1_RCC3426	g20524.t1_RCC3703	g42210.t1_UTEX995
OG0008564	g8695.t1_12B1	g4024.t1_UTEX2797, g6074.t1_UTEX2797	g5928.t1_12A1	g26097.t1_CCMP2941	g18036.t1_CCMP3037	g9281.t1_K0081	g25683.t1_K0252	g25517.t1_K0374	g2635.t1_KAC39	g5608.t1_RCC1433	g12746.t1_RCC1436	g4472.t1_RCC191	g4594.t1_RCC3426	g13407.t1_RCC3703	g16981.t1_UTEX995
OG0008565	g885.t1_12B1	g14472.t1_UTEX2797, g24757.t1_UTEX2797	g16151.t1_12A1	g95.t1_CCMP2941	g18181.t1_CCMP3037	g29697.t1_K0081	g14408.t1_K0252	g14015.t1_K0374	g19906.t1_KAC39	g19456.t1_RCC1433	g5465.t1_RCC1436	g7806.t1_RCC191	g28587.t1_RCC3426	g12837.t1_RCC3703	g57236.t1_UTEX995
OG0008566	g10815.t1_12B1	g18626.t1_UTEX2797, g25438.t1_UTEX2797	g31015.t1_12A1	g11950.t1_CCMP2941	g6710.t1_CCMP3037	g8798.t1_K0081	g13697.t1_K0252	g28912.t1_K0374	g20008.t1_KAC39	g12627.t1_RCC1433	g28641.t1_RCC1436	g7497.t1_RCC191	g6096.t1_RCC3426	g7748.t1_RCC3703	g48264.t1_UTEX995
OG0008567	g22325.t1_12B1	g28930.t1_UTEX2797, g37035.t1_UTEX2797	g15032.t1_12A1	g12420.t1_CCMP2941	g13531.t1_CCMP3037	g25398.t1_K0081	g28290.t1_K0252	g2659.t1_K0374	g25447.t1_KAC39	g13024.t1_RCC1433	g26869.t1_RCC1436	g3338.t1_RCC191	g2555.t1_RCC3426	g26980.t1_RCC3703	g35147.t1_UTEX995
OG0008568	g533.t1_12B1	g14810.t1_UTEX2797, g24501.t1_UTEX2797	g9942.t1_12A1	g4816.t1_CCMP2941	g20309.t1_CCMP3037	g32340.t1_K0081	g12475.t1_K0252	g364.t1_K0374	g25090.t1_KAC39	g9628.t1_RCC1433	g21649.t1_RCC1436	g24187.t1_RCC191	g28468.t1_RCC3426	g8579.t1_RCC3703	g34006.t1_UTEX995
OG0008569	g20607.t1_12B1	g12917.t1_UTEX2797, g45014.t1_UTEX2797	g21420.t1_12A1	g2506.t1_CCMP2941	g19342.t1_CCMP3037	g15142.t1_K0081	g19350.t1_K0252	g24894.t1_K0374	g22276.t1_KAC39	g17579.t1_RCC1433	g16392.t1_RCC1436	g25930.t1_RCC191	g24635.t1_RCC3426	g20959.t1_RCC3703	g25485.t1_UTEX995
OG0008570	g6823.t1_12B1	g4386.t1_UTEX2797, g5247.t1_UTEX2797	g1671.t1_12A1	g14834.t1_CCMP2941	g8820.t1_CCMP3037	g28745.t1_K0081	g1001.t1_K0252	g28132.t1_K0374	g15247.t1_KAC39	g21605.t1_RCC1433	g7229.t1_RCC1436	g6345.t1_RCC191	g14289.t1_RCC3426	g18845.t1_RCC3703	g50939.t1_UTEX995
OG0008571	g12034.t3_12B1	g19825.t1_UTEX2797, g29302.t1_UTEX2797	g11650.t1_12A1	g16516.t1_CCMP2941	g26486.t1_CCMP3037	g9637.t1_K0081	g3878.t1_K0252	g19075.t1_K0374	g11540.t1_KAC39	g14123.t1_RCC1433	g29831.t1_RCC1436	g24749.t1_RCC191	g29935.t1_RCC3426	g20696.t1_RCC3703	g56320.t1_UTEX995
OG0008572	g3900.t1_12B1	g22033.t1_UTEX2797, g26132.t1_UTEX2797	g19912.t1_12A1	g15228.t1_CCMP2941	g24909.t1_CCMP3037	g11463.t1_K0081	g17767.t1_K0252	g2171.t1_K0374	g11635.t1_KAC39	g4859.t1_RCC1433	g10155.t1_RCC1436	g20074.t1_RCC191	g30562.t1_RCC3426	g19566.t1_RCC3703	g5159.t1_UTEX995
OG0008573	g15710.t2_12B1	g34590.t1_UTEX2797, g44227.t1_UTEX2797	g28130.t1_12A1	g2534.t1_CCMP2941	g23844.t1_CCMP3037	g33946.t1_K0081	g7142.t1_K0252	g23676.t1_K0374	g10295.t1_KAC39	g20617.t1_RCC1433	g30493.t1_RCC1436	g11220.t1_RCC191	g7027.t1_RCC3426	g714.t1_RCC3703	g14200.t1_UTEX995
OG0008574	g10475.t1_12B1	g18964.t1_UTEX2797, g27439.t1_UTEX2797	g9671.t1_12A1	g17767.t1_CCMP2941	g10791.t1_CCMP3037	g9606.t1_K0081	g15500.t1_K0252	g25765.t1_K0374	g22951.t1_KAC39	g15986.t1_RCC1433	g13980.t1_RCC1436	g4090.t1_RCC191	g24196.t1_RCC3426	g587.t1_RCC3703	g19895.t1_UTEX995
OG0008575	g1568.t1_12B1	g33548.t1_UTEX2797, g42073.t2_UTEX2797	g8537.t1_12A1	g26232.t1_CCMP2941	g9999.t1_CCMP3037	g18220.t1_K0081	g10189.t1_K0252	g30483.t1_K0374	g19264.t1_KAC39	g9649.t1_RCC1433	g9234.t1_RCC1436	g24637.t1_RCC191	g24893.t1_RCC3426	g23196.t1_RCC3703	g21219.t1_UTEX995
OG0008576	g1569.t1_12B1	g33549.t1_UTEX2797	g8538.t1_12A1	g26231.t1_CCMP2941	g10000.t1_CCMP3037	g18219.t1_K0081	g10188.t1_K0252, g15592.t1_K0252	g30482.t1_K0374	g19263.t1_KAC39	g9648.t1_RCC1433	g9233.t1_RCC1436	g24636.t1_RCC191	g24894.t1_RCC3426	g23197.t1_RCC3703	g26379.t1_UTEX995
OG0008577	g20149.t1_12B1	g10708.t1_UTEX2797, g7108.t1_UTEX2797	g28411.t1_12A1	g16564.t1_CCMP2941	g25419.t1_CCMP3037	g28542.t1_K0081	g11680.t1_K0252	g25911.t1_K0374	g20452.t1_KAC39	g9960.t1_RCC1433	g32161.t1_RCC1436	g20103.t1_RCC191	g13409.t1_RCC3426	g1264.t1_RCC3703	g27650.t1_UTEX995
OG0008578	g13849.t1_12B1	g17194.t1_UTEX2797, g30649.t1_UTEX2797	g28722.t1_12A1	g13871.t1_CCMP2941	g17681.t1_CCMP3037	g35545.t1_K0081	g4979.t1_K0252	g26273.t1_K0374	g21610.t1_KAC39	g16180.t1_RCC1433	g4799.t1_RCC1436	g985.t1_RCC191	g9674.t1_RCC3426	g25514.t1_RCC3703	g26481.t1_UTEX995
OG0008579	g9829.t1_12B1	g25114.t1_UTEX2797, g35542.t1_UTEX2797	g17807.t1_12A1	g2785.t1_CCMP2941	g14643.t1_CCMP3037	g20421.t1_K0081	g27975.t1_K0252	g1857.t1_K0374	g19447.t1_KAC39	g27072.t1_RCC1433	g863.t1_RCC1436	g15781.t1_RCC191	g15043.t1_RCC3426	g2825.t1_RCC3703	g54919.t1_UTEX995
OG0008580	g5469.t1_12B1	g4755.t1_UTEX2797, g7630.t1_UTEX2797	g26135.t1_12A1	g16290.t1_CCMP2941	g17609.t1_CCMP3037	g12063.t1_K0081	g2853.t1_K0252	g1299.t1_K0374	g5167.t1_KAC39	g23323.t1_RCC1433	g191.t1_RCC1436	g10796.t1_RCC191	g30270.t1_RCC3426	g15041.t1_RCC3703	g19109.t1_UTEX995
OG0008581	g22484.t1_12B1	g37096.t1_UTEX2797, g38726.t1_UTEX2797	g24727.t1_12A1	g6211.t1_CCMP2941	g13765.t1_CCMP3037	g35962.t1_K0081	g10037.t1_K0252	g9214.t1_K0374	g13444.t1_KAC39	g27031.t1_RCC1433	g922.t1_RCC1436	g21777.t1_RCC191	g4671.t1_RCC3426	g10897.t1_RCC3703	g25913.t1_UTEX995
OG0008582	g22485.t1_12B1	g37097.t1_UTEX2797, g38727.t1_UTEX2797	g24728.t1_12A1	g6210.t1_CCMP2941	g13766.t1_CCMP3037	g35963.t1_K0081	g10036.t1_K0252	g9213.t1_K0374	g13443.t1_KAC39	g27032.t1_RCC1433	g921.t1_RCC1436	g21778.t1_RCC191	g4672.t1_RCC3426	g10898.t1_RCC3703	g25912.t1_UTEX995
OG0008583	g6964.t1_12B1	g4529.t1_UTEX2797, g4634.t1_UTEX2797	g29415.t1_12A1	g8735.t1_CCMP2941	g4371.t1_CCMP3037	g32259.t1_K0081	g15807.t1_K0252	g2944.t1_K0374	g6115.t1_KAC39	g22069.t1_RCC1433	g19157.t1_RCC1436	g1217.t1_RCC191	g26184.t1_RCC3426	g15581.t1_RCC3703	g13599.t1_UTEX995
OG0008584	g9831.t1_12B1	g25112.t1_UTEX2797, g35540.t1_UTEX2797	g12997.t1_12A1	g2787.t1_CCMP2941	g2613.t1_CCMP3037	g2684.t1_K0081	g9823.t1_K0252	g19145.t1_K0374	g23417.t1_KAC39	g27070.t1_RCC1433	g12805.t1_RCC1436	g15779.t1_RCC191	g13595.t1_RCC3426	g2827.t1_RCC3703	g6612.t1_UTEX995
OG0008585	g9830.t1_12B1	g25113.t1_UTEX2797, g35541.t1_UTEX2797	g12998.t1_12A1	g2786.t1_CCMP2941	g2614.t1_CCMP3037	g2683.t1_K0081	g9824.t1_K0252	g19144.t1_K0374	g23416.t1_KAC39	g27071.t1_RCC1433	g12804.t1_RCC1436	g15780.t1_RCC191	g13596.t1_RCC3426	g2826.t1_RCC3703	g6613.t1_UTEX995
OG0008586	g7683.t1_12B1	g15719.t1_UTEX2797, g2698.t1_UTEX2797	g7281.t1_12A1	g13449.t1_CCMP2941	g11076.t1_CCMP3037	g32413.t1_K0081	g12421.t1_K0252	g27802.t1_K0374	g5521.t1_KAC39	g19907.t1_RCC1433	g16933.t1_RCC1436	g21491.t1_RCC191	g19277.t1_RCC3426	g4130.t1_RCC3703	g14452.t1_UTEX995
OG0008587	g12596.t1_12B1	g11827.t1_UTEX2797, g32670.t1_UTEX2797	g13443.t1_12A1	g8067.t1_CCMP2941	g23322.t1_CCMP3037	g30894.t1_K0081	g15806.t1_K0252	g19486.t1_K0374	g24874.t1_KAC39	g8647.t1_RCC1433	g10828.t1_RCC1436	g5294.t1_RCC191	g8956.t1_RCC3426	g23718.t1_RCC3703	g24623.t1_UTEX995
OG0008588	g12595.t1_12B1	g11826.t1_UTEX2797, g32669.t1_UTEX2797	g13444.t1_12A1	g8066.t1_CCMP2941	g23321.t1_CCMP3037	g24538.t1_K0081	g15805.t1_K0252	g19487.t1_K0374	g24873.t1_KAC39	g8648.t1_RCC1433	g10827.t1_RCC1436	g5293.t1_RCC191	g8955.t1_RCC3426	g23717.t1_RCC3703	g24624.t1_UTEX995
OG0008589	g13134.t1_12B1	g12185.t1_UTEX2797, g32093.t3_UTEX2797	g11787.t1_12A1	g396.t1_CCMP2941	g11465.t1_CCMP3037	g4853.t1_K0081	g21990.t1_K0252	g3221.t1_K0374	g19831.t1_KAC39	g22449.t1_RCC1433	g28442.t1_RCC1436	g24704.t1_RCC191	g6178.t1_RCC3426	g15051.t1_RCC3703	g29628.t1_UTEX995
OG0008590	g12268.t1_12B1	g20485.t1_UTEX2797, g29067.t1_UTEX2797	g3808.t1_12A1	g2348.t1_CCMP2941	g13530.t1_CCMP3037	g34595.t1_K0081	g7952.t1_K0252	g14852.t1_K0374	g21680.t1_KAC39	g26057.t1_RCC1433	g31385.t1_RCC1436	g22952.t1_RCC191	g22983.t1_RCC3426	g12376.t1_RCC3703	g2599.t1_UTEX995
OG0008591	g7160.t1_12B1	g1101.t1_UTEX2797, g27555.t1_UTEX2797	g9675.t1_12A1	g10622.t1_CCMP2941	g19390.t1_CCMP3037	g11481.t1_K0081	g2245.t1_K0252	g28180.t1_K0374	g14150.t1_KAC39	g10364.t1_RCC1433	g27848.t1_RCC1436	g4195.t1_RCC191	g5142.t1_RCC3426	g11967.t1_RCC3703	g28433.t1_UTEX995
OG0008592	g23211.t1_12B1	g12693.t1_UTEX2797, g34951.t1_UTEX2797	g619.t1_12A1	g12688.t1_CCMP2941	g16704.t1_CCMP3037	g27320.t1_K0081	g5678.t1_K0252	g25673.t1_K0374	g28532.t1_KAC39	g4121.t1_RCC1433	g12069.t1_RCC1436	g15568.t1_RCC191	g28097.t1_RCC3426	g22206.t1_RCC3703	g16066.t1_UTEX995
OG0008593	g23210.t1_12B1	g12692.t1_UTEX2797, g34952.t1_UTEX2797	g620.t1_12A1	g12689.t1_CCMP2941	g16705.t1_CCMP3037	g27020.t1_K0081	g5679.t1_K0252	g23747.t1_K0374	g28153.t1_KAC39	g4122.t1_RCC1433	g24960.t1_RCC1436	g15567.t1_RCC191	g4844.t1_RCC3426	g22205.t1_RCC3703	g16067.t1_UTEX995
OG0008594	g14613.t1_12B1	g13570.t1_UTEX2797, g40703.t1_UTEX2797	g20258.t1_12A1	g27019.t1_CCMP2941	g25677.t1_CCMP3037	g36310.t1_K0081	g19903.t1_K0252	g30703.t2_K0374	g6300.t1_KAC39	g17798.t1_RCC1433	g15185.t1_RCC1436	g22332.t1_RCC191	g2788.t1_RCC3426	g10511.t2_RCC3703	g58306.t1_UTEX995
OG0008595	g1009.t1_12B1	g3400.t1_UTEX2797, g6895.t1_UTEX2797	g18834.t1_12A1	g1807.t1_CCMP2941	g14391.t1_CCMP3037	g22011.t1_K0081	g3996.t1_K0252	g9634.t1_K0374	g27271.t1_KAC39	g12730.t1_RCC1433	g14848.t1_RCC1436	g3888.t1_RCC191	g28690.t1_RCC3426	g18217.t1_RCC3703	g8705.t1_UTEX995
OG0008596	g22171.t1_12B1	g20623.t1_UTEX2797, g9869.t1_UTEX2797	g17248.t1_12A1	g18156.t1_CCMP2941	g20107.t1_CCMP3037	g30258.t1_K0081	g28911.t1_K0252	g31210.t1_K0374	g8836.t1_KAC39	g24104.t1_RCC1433	g14723.t1_RCC1436	g19288.t1_RCC191	g175.t1_RCC3426	g16981.t1_RCC3703	g5997.t1_UTEX995
OG0008597	g6217.t1_12B1	g23624.t1_UTEX2797, g38183.t1_UTEX2797	g14532.t1_12A1	g21655.t1_CCMP2941	g18525.t1_CCMP3037	g20854.t1_K0081	g14281.t1_K0252	g19963.t1_K0374	g18062.t1_KAC39	g23438.t1_RCC1433	g15602.t1_RCC1436	g3537.t1_RCC191	g29570.t1_RCC3426	g13888.t1_RCC3703	g23073.t1_UTEX995
OG0008598	g15447.t1_12B1	g11674.t1_UTEX2797, g39901.t1_UTEX2797	g14751.t1_12A1	g11338.t1_CCMP2941	g1879.t1_CCMP3037	g24728.t1_K0081	g2387.t1_K0252	g28738.t1_K0374	g5748.t1_KAC39	g14932.t1_RCC1433	g30916.t1_RCC1436	g11244.t1_RCC191	g15942.t1_RCC3426	g13761.t1_RCC3703	g6469.t1_UTEX995
OG0008599	g20381.t1_12B1	g44777.t1_UTEX2797, g45271.t1_UTEX2797	g15098.t1_12A1	g9851.t1_CCMP2941	g6386.t1_CCMP3037	g8871.t1_K0081	g4996.t1_K0252	g29980.t1_K0374	g8968.t1_KAC39	g11681.t1_RCC1433	g3994.t1_RCC1436	g4882.t1_RCC191	g16282.t1_RCC3426	g15964.t1_RCC3703	g54618.t1_UTEX995
OG0008600	g16591.t1_12B1	g27116.t1_UTEX2797, g43598.t1_UTEX2797	g20406.t1_12A1	g13224.t1_CCMP2941	g13739.t1_CCMP3037	g568.t1_K0081	g21111.t1_K0252	g4332.t1_K0374	g20961.t1_KAC39	g24540.t1_RCC1433	g8267.t1_RCC1436	g27844.t1_RCC191	g7447.t1_RCC3426	g1061.t1_RCC3703	g2482.t1_UTEX995
OG0008601	g13433.t1_12B1	g31789.t1_UTEX2797, g45436.t1_UTEX2797	g8040.t1_12A1	g11689.t1_CCMP2941	g9445.t1_CCMP3037	g5227.t1_K0081	g26316.t1_K0252	g9824.t1_K0374	g4363.t1_KAC39	g12270.t1_RCC1433	g18974.t1_RCC1436	g13694.t1_RCC191	g6779.t1_RCC3426	g25022.t1_RCC3703	g27260.t1_UTEX995
OG0008602	g18363.t1_12B1	g6571.t1_UTEX2797, g7753.t1_UTEX2797	g3025.t1_12A1	g23236.t1_CCMP2941	g20179.t1_CCMP3037	g16052.t1_K0081	g9920.t1_K0252	g25537.t1_K0374	g18751.t1_KAC39	g25240.t1_RCC1433	g27247.t1_RCC1436	g5068.t1_RCC191	g6954.t1_RCC3426	g4083.t1_RCC3703	g46582.t1_UTEX995
OG0008603	g16889.t1_12B1	g38817.t1_UTEX2797, g43169.t1_UTEX2797	g8593.t1_12A1	g8456.t1_CCMP2941	g7624.t1_CCMP3037	g9035.t1_K0081	g12353.t1_K0252	g17431.t1_K0374	g8203.t1_KAC39	g16645.t1_RCC1433	g30408.t1_RCC1436	g27261.t1_RCC191	g19646.t1_RCC3426	g3358.t1_RCC3703	g4121.t1_UTEX995
OG0008604	g3177.t1_12B1	g11115.t1_UTEX2797, g21501.t1_UTEX2797	g8699.t1_12A1	g7862.t1_CCMP2941	g6131.t1_CCMP3037	g16814.t1_K0081	g14453.t1_K0252	g21176.t1_K0374	g434.t1_KAC39	g17980.t1_RCC1433	g23933.t1_RCC1436	g13918.t1_RCC191	g26003.t1_RCC3426	g9963.t1_RCC3703	g46069.t1_UTEX995
OG0008605	g7170.t1_12B1	g1110.t1_UTEX2797, g27565.t1_UTEX2797	g1244.t1_12A1	g20409.t1_CCMP2941	g15452.t1_CCMP3037	g32000.t1_K0081	g28138.t1_K0252	g29234.t1_K0374	g8635.t1_KAC39	g3316.t1_RCC1433	g16885.t1_RCC1436	g24571.t1_RCC191	g23995.t1_RCC3426	g17114.t1_RCC3703	g15627.t1_UTEX995
OG0008606	g4139.t1_12B1	g22255.t1_UTEX2797, g25904.t1_UTEX2797	g4081.t1_12A1	g17191.t2_CCMP2941	g18640.t1_CCMP3037	g14740.t2_K0081	g10042.t1_K0252	g1540.t2_K0374	g13047.t2_KAC39	g25313.t1_RCC1433	g21985.t1_RCC1436	g6621.t1_RCC191	g8049.t2_RCC3426	g25983.t2_RCC3703	g17201.t1_UTEX995
OG0008607	g4140.t1_12B1	g22256.t1_UTEX2797, g25903.t1_UTEX2797	g4082.t1_12A1	g13011.t1_CCMP2941	g18641.t1_CCMP3037	g8896.t1_K0081	g24390.t1_K0252	g9600.t1_K0374	g29296.t1_KAC39	g25312.t1_RCC1433	g25050.t1_RCC1436	g6620.t1_RCC191	g17395.t1_RCC3426	g25984.t1_RCC3703	g29734.t1_UTEX995
OG0008608	g12933.t1_12B1	g12102.t1_UTEX2797, g32289.t1_UTEX2797	g5492.t1_12A1	g14773.t1_CCMP2941	g22624.t1_CCMP3037	g3753.t1_K0081	g929.t1_K0252	g16673.t1_K0374	g24558.t1_KAC39	g7769.t1_RCC1433	g27776.t1_RCC1436	g5331.t1_RCC191	g20639.t1_RCC3426	g13041.t1_RCC3703	g37793.t1_UTEX995
OG0008609	g1243.t1_12B1	g3297.t1_UTEX2797, g7009.t1_UTEX2797	g5971.t1_12A1	g5415.t1_CCMP2941	g6833.t1_CCMP3037	g19290.t1_K0081	g4298.t1_K0252	g12552.t1_K0374	g1404.t1_KAC39	g11322.t1_RCC1433	g22820.t1_RCC1436	g21298.t1_RCC191	g13600.t1_RCC3426	g11623.t1_RCC3703	g6097.t1_UTEX995
OG0008610	g9777.t1_12B1	g25078.t1_UTEX2797, g35592.t1_UTEX2797	g21773.t1_12A1	g4944.t1_CCMP2941	g14986.t1_CCMP3037	g5693.t1_K0081	g29123.t1_K0252	g3332.t1_K0374	g2226.t1_KAC39	g6333.t1_RCC1433	g32519.t1_RCC1436	g11363.t1_RCC191	g10384.t1_RCC3426	g25436.t1_RCC3703	g35078.t1_UTEX995
OG0008611	g16938.t1_12B1, g16939.t1_12B1	g43250.t1_UTEX2797	g23769.t1_12A1	g4031.t1_CCMP2941	g8698.t1_CCMP3037	g21694.t1_K0081	g7604.t1_K0252	g24641.t1_K0374	g28465.t1_KAC39	g13258.t1_RCC1433	g24172.t1_RCC1436	g25331.t1_RCC191	g8178.t1_RCC3426	g14177.t1_RCC3703	g23482.t1_UTEX995
OG0008612	g23384.t1_12B1	g12819.t1_UTEX2797, g34799.t1_UTEX2797	g24536.t1_12A1	g4885.t1_CCMP2941	g18323.t1_CCMP3037	g18315.t1_K0081	g28853.t1_K0252	g20564.t1_K0374	g24390.t1_KAC39	g9852.t1_RCC1433	g23256.t1_RCC1436	g24620.t1_RCC191	g2898.t1_RCC3426	g19535.t1_RCC3703	g56775.t1_UTEX995
OG0008613	g5660.t1_12B1	g4917.t1_UTEX2797, g7425.t1_UTEX2797	g12402.t1_12A1	g23023.t1_CCMP2941	g5649.t1_CCMP3037	g6792.t1_K0081	g20731.t1_K0252	g12374.t1_K0374	g4724.t1_KAC39	g12727.t1_RCC1433	g15607.t1_RCC1436	g26582.t1_RCC191	g19100.t1_RCC3426	g14927.t1_RCC3703	g28440.t1_UTEX995
OG0008614	g5836.t1_12B1	g35882.t1_UTEX2797, g5039.t1_UTEX2797	g28153.t1_12A1	g24791.t1_CCMP2941	g6952.t1_CCMP3037	g1808.t1_K0081	g10460.t1_K0252	g29592.t1_K0374	g10160.t1_KAC39	g11130.t1_RCC1433	g16095.t1_RCC1436	g23359.t1_RCC191	g3122.t1_RCC3426	g10775.t1_RCC3703	g57339.t1_UTEX995
OG0008615	g18622.t1_12B1	g36554.t1_UTEX2797, g7926.t1_UTEX2797	g14371.t1_12A1	g9659.t1_CCMP2941	g18747.t1_CCMP3037	g19455.t1_K0081	g3737.t1_K0252	g12356.t1_K0374	g18622.t1_KAC39	g6240.t1_RCC1433	g28980.t1_RCC1436	g17673.t1_RCC191	g8970.t1_RCC3426	g14961.t1_RCC3703	g25406.t1_UTEX995
OG0008616	g13988.t1_12B1	g17248.t1_UTEX2797, g30879.t1_UTEX2797	g7555.t1_12A1	g26020.t1_CCMP2941	g3172.t1_CCMP3037	g24694.t1_K0081	g25227.t1_K0252	g25025.t1_K0374	g7305.t1_KAC39	g20507.t1_RCC1433	g23168.t1_RCC1436	g144.t1_RCC191	g19782.t1_RCC3426	g4963.t1_RCC3703	g57597.t1_UTEX995
OG0008617	g22675.t1_12B1	g26570.t1_UTEX2797, g37278.t1_UTEX2797	g30501.t1_12A1	g9250.t1_CCMP2941	g11070.t1_CCMP3037	g8152.t1_K0081	g23946.t1_K0252	g15855.t1_K0374	g8354.t1_KAC39	g24448.t1_RCC1433	g22064.t1_RCC1436	g11714.t1_RCC191	g23147.t1_RCC3426	g15457.t1_RCC3703	g34941.t1_UTEX995
OG0008618	g14345.t1_12B1	g13316.t1_UTEX2797, g24294.t1_UTEX2797	g28363.t1_12A1	g17817.t1_CCMP2941	g2699.t1_CCMP3037	g8524.t1_K0081	g28415.t1_K0252	g17979.t1_K0374	g6023.t1_KAC39	g21484.t1_RCC1433	g23987.t1_RCC1436	g10429.t1_RCC191	g6901.t1_RCC3426	g20991.t1_RCC3703	g35672.t1_UTEX995
OG0008619	g14346.t1_12B1	g13317.t1_UTEX2797, g24295.t1_UTEX2797	g28364.t1_12A1	g17818.t1_CCMP2941	g2700.t1_CCMP3037	g8525.t1_K0081	g28414.t1_K0252	g17978.t1_K0374	g6022.t1_KAC39	g21483.t1_RCC1433	g23986.t1_RCC1436	g10430.t1_RCC191	g6900.t1_RCC3426	g20992.t1_RCC3703	g35673.t1_UTEX995
OG0008620	g18692.t1_12B1	g36630.t1_UTEX2797, g8219.t1_UTEX2797	g30630.t1_12A1	g14234.t1_CCMP2941	g21074.t1_CCMP3037	g26440.t1_K0081	g20437.t1_K0252	g14942.t1_K0374	g29488.t1_KAC39	g8535.t1_RCC1433	g25368.t1_RCC1436	g25695.t1_RCC191	g21633.t1_RCC3426	g214.t1_RCC3703	g17239.t1_UTEX995
OG0008621	g4364.t1_12B1	g22511.t1_UTEX2797, g25725.t1_UTEX2797	g9550.t1_12A1	g19382.t1_CCMP2941	g20506.t1_CCMP3037	g21816.t1_K0081	g26545.t1_K0252	g11036.t1_K0374	g20202.t1_KAC39	g2108.t1_RCC1433	g6.t1_RCC1436	g20735.t1_RCC191	g18311.t1_RCC3426	g13266.t1_RCC3703	g7906.t1_UTEX995
OG0008622	g20318.t1_12B1	g44718.t1_UTEX2797, g45375.t1_UTEX2797	g29515.t1_12A1	g27032.t1_CCMP2941	g10680.t1_CCMP3037	g113.t1_K0081	g2798.t1_K0252	g24909.t1_K0374	g22150.t1_KAC39	g13166.t1_RCC1433	g28033.t1_RCC1436	g9704.t1_RCC191	g17859.t1_RCC3426	g27225.t1_RCC3703	g27204.t1_UTEX995
OG0008623	g4851.t1_12B1	g22902.t1_UTEX2797, g28400.t1_UTEX2797	g382.t1_12A1	g12792.t1_CCMP2941	g1211.t1_CCMP3037	g4433.t1_K0081	g24397.t1_K0252	g1873.t1_K0374	g1196.t1_KAC39	g11966.t1_RCC1433	g18945.t1_RCC1436	g4808.t1_RCC191	g28305.t1_RCC3426	g1099.t1_RCC3703	g19386.t1_UTEX995
OG0008624	g8517.t1_12B1	g10415.t1_UTEX2797, g10458.t1_UTEX2797	g16387.t1_12A1	g25584.t1_CCMP2941	g19944.t1_CCMP3037	g4893.t1_K0081	g4195.t1_K0252	g6531.t1_K0374	g11717.t1_KAC39	g10075.t1_RCC1433	g6784.t1_RCC1436	g11329.t1_RCC191	g25483.t1_RCC3426	g17736.t1_RCC3703	g18638.t1_UTEX995
OG0008625	g32.t1_12B1	g15305.t1_UTEX2797, g41271.t1_UTEX2797	g1738.t1_12A1	g16580.t1_CCMP2941	g25073.t1_CCMP3037	g14315.t1_K0081	g10712.t1_K0252	g25456.t1_K0374	g8995.t1_KAC39	g979.t1_RCC1433	g9617.t1_RCC1436	g16447.t1_RCC191	g16747.t1_RCC3426	g1903.t1_RCC3703	g14394.t1_UTEX995
OG0008626	g7620.t1_12B1	g15658.t1_UTEX2797, g2755.t1_UTEX2797	g694.t1_12A1	g1786.t1_CCMP2941	g15893.t2_CCMP3037	g26533.t1_K0081	g21598.t1_K0252	g4680.t1_K0374	g16925.t1_KAC39	g25923.t1_RCC1433	g1296.t1_RCC1436	g4002.t1_RCC191	g13782.t1_RCC3426	g14450.t1_RCC3703	g13236.t1_UTEX995
OG0008627	g18452.t1_12B1	g36835.t1_UTEX2797, g8164.t1_UTEX2797	g22517.t1_12A1	g5729.t1_CCMP2941	g540.t1_CCMP3037	g25150.t1_K0081	g13961.t1_K0252	g20140.t1_K0374	g1456.t1_KAC39	g20218.t1_RCC1433	g7541.t1_RCC1436	g20215.t1_RCC191	g14222.t1_RCC3426	g23109.t1_RCC3703	g54969.t1_UTEX995
OG0008628	g13590.t1_12B1	g11369.t1_UTEX2797, g30515.t1_UTEX2797	g5433.t1_12A1	g407.t1_CCMP2941	g2971.t1_CCMP3037	g24533.t1_K0081	g10744.t1_K0252	g28078.t1_K0374	g20984.t1_KAC39	g12179.t2_RCC1433	g6532.t1_RCC1436	g16296.t1_RCC191	g23750.t1_RCC3426	g21377.t1_RCC3703	g17917.t1_UTEX995
OG0008629	g15507.t1_12B1	g11616.t1_UTEX2797, g39850.t1_UTEX2797	g8469.t1_12A1	g957.t1_CCMP2941	g9277.t1_CCMP3037	g2046.t1_K0081	g13699.t1_K0252	g10753.t1_K0374	g18105.t1_KAC39	g14198.t1_RCC1433	g33788.t1_RCC1436	g20739.t1_RCC191	g24268.t1_RCC3426	g1412.t1_RCC3703	g16403.t1_UTEX995
OG0008630	g22203.t1_12B1	g20594.t1_UTEX2797, g9901.t1_UTEX2797	g16177.t1_12A1	g27854.t1_CCMP2941	g18459.t1_CCMP3037	g21028.t1_K0081	g24470.t1_K0252	g21232.t1_K0374	g21042.t1_KAC39	g12358.t1_RCC1433	g6985.t1_RCC1436	g21968.t1_RCC191	g21325.t1_RCC3426	g14498.t1_RCC3703	g13270.t1_UTEX995
OG0008631	g8746.t1_12B1	g16571.t1_UTEX2797, g18236.t1_UTEX2797	g28085.t1_12A1	g11762.t1_CCMP2941	g12869.t1_CCMP3037	g28241.t1_K0081	g28513.t1_K0252	g20497.t1_K0374	g16820.t1_KAC39	g23418.t1_RCC1433	g11100.t1_RCC1436	g22957.t1_RCC191	g6149.t1_RCC3426	g17313.t1_RCC3703	g50452.t1_UTEX995
OG0008632	g20687.t1_12B1	g12853.t1_UTEX2797, g45076.t1_UTEX2797	g29714.t1_12A1	g9781.t1_CCMP2941	g17428.t1_CCMP3037	g2066.t1_K0081	g1875.t1_K0252, g7559.t1_K0252	g24615.t1_K0374		g14719.t1_RCC1433	g27343.t1_RCC1436	g14698.t1_RCC191	g17734.t1_RCC3426	g24691.t1_RCC3703	g8605.t1_UTEX995
OG0008633	g1059.t1_12B1	g3452.t1_UTEX2797, g6837.t1_UTEX2797	g26258.t1_12A1	g25893.t1_CCMP2941	g8076.t1_CCMP3037	g30888.t1_K0081	g21130.t1_K0252	g18220.t1_K0374	g18812.t1_KAC39	g18619.t1_RCC1433	g13292.t1_RCC1436	g5264.t1_RCC191	g20930.t1_RCC3426	g22957.t1_RCC3703	g49767.t1_UTEX995
OG0008634	g9577.t1_12B1	g24908.t1_UTEX2797, g35786.t1_UTEX2797	g2128.t1_12A1	g26221.t1_CCMP2941	g16644.t1_CCMP3037	g7795.t1_K0081	g23164.t1_K0252	g15847.t1_K0374	g16485.t1_KAC39	g14193.t1_RCC1433	g21867.t1_RCC1436	g2203.t1_RCC191	g2436.t1_RCC3426	g15201.t1_RCC3703	g8283.t1_UTEX995
OG0008635	g14987.t1_12B1, g4998.t1_12B1	g33255.t1_UTEX2797	g3051.t1_12A1	g1351.t1_CCMP2941	g25754.t1_CCMP3037	g28613.t1_K0081	g1745.t1_K0252	g23814.t1_K0374	g890.t1_KAC39	g12496.t1_RCC1433	g1504.t1_RCC1436	g15483.t1_RCC191	g30882.t1_RCC3426	g14529.t1_RCC3703	g12795.t1_UTEX995
OG0008636	g21913.t1_12B1	g20791.t1_UTEX2797, g9341.t1_UTEX2797	g16521.t1_12A1	g15845.t1_CCMP2941	g24090.t1_CCMP3037	g837.t1_K0081	g4568.t1_K0252	g8563.t1_K0374	g11624.t1_KAC39	g9848.t1_RCC1433	g11515.t1_RCC1436	g10715.t1_RCC191	g12070.t1_RCC3426	g11637.t1_RCC3703	g40234.t1_UTEX995
OG0008637	g16589.t1_12B1	g27113.t1_UTEX2797, g43600.t1_UTEX2797	g23496.t1_12A1	g24632.t1_CCMP2941	g25407.t1_CCMP3037	g10786.t1_K0081	g12621.t1_K0252	g15499.t1_K0374	g24206.t1_KAC39	g11251.t1_RCC1433	g17519.t1_RCC1436	g11150.t1_RCC191	g9933.t1_RCC3426	g4379.t1_RCC3703	g2810.t1_UTEX995
OG0008638	g11962.t1_12B1	g20166.t2_UTEX2797, g29364.t2_UTEX2797	g19228.t1_12A1	g27026.t1_CCMP2941	g9493.t1_CCMP3037	g23210.t1_K0081	g29094.t1_K0252	g29213.t1_K0374	g2424.t1_KAC39	g16628.t1_RCC1433	g8381.t1_RCC1436	g10547.t1_RCC191	g9511.t1_RCC3426	g10199.t1_RCC3703	g7385.t1_UTEX995
OG0008639	g873.t1_12B1	g14487.t1_UTEX2797, g24744.t1_UTEX2797	g16877.t1_12A1	g6914.t1_CCMP2941	g2618.t1_CCMP3037	g10924.t1_K0081	g13420.t1_K0252	g21067.t1_K0374	g2957.t1_KAC39	g8827.t1_RCC1433	g32206.t1_RCC1436	g19236.t1_RCC191	g20838.t1_RCC3426	g12780.t1_RCC3703	g25047.t1_UTEX995
OG0008640	g21156.t1_12B1	g1676.t1_UTEX2797, g19132.t1_UTEX2797	g15633.t1_12A1	g27010.t1_CCMP2941	g6788.t1_CCMP3037	g35262.t1_K0081	g656.t1_K0252	g1020.t1_K0374	g27289.t1_KAC39	g1919.t1_RCC1433	g5871.t1_RCC1436	g20853.t1_RCC191	g23098.t1_RCC3426	g7564.t1_RCC3703	g31352.t1_UTEX995
OG0008641	g12062.t1_12B1	g19802.t1_UTEX2797, g29277.t1_UTEX2797	g3772.t1_12A1	g18396.t1_CCMP2941	g20764.t1_CCMP3037	g29141.t1_K0081	g22089.t1_K0252	g30341.t1_K0374	g2576.t1_KAC39	g20973.t1_RCC1433	g31451.t1_RCC1436	g15245.t1_RCC191	g20429.t1_RCC3426	g7665.t1_RCC3703	g33769.t1_UTEX995
OG0008642	g13403.t1_12B1	g12972.t1_UTEX2797, g31818.t1_UTEX2797	g16128.t2_12A1, g17882.t1_12A1	g11393.t1_CCMP2941, g16272.t1_CCMP2941	g12599.t2_CCMP3037, g4143.t1_CCMP3037		g13070.t1_K0252			g14302.t1_RCC1433	g29719.t1_RCC1436	g2000.t1_RCC191		g17422.t2_RCC3703, g17654.t1_RCC3703	g10513.t1_UTEX995
OG0008643	g13833.t1_12B1	g17171.t1_UTEX2797, g30667.t1_UTEX2797	g29094.t1_12A1	g14095.t1_CCMP2941	g19330.t1_CCMP3037	g10726.t1_K0081	g15032.t1_K0252	g3883.t1_K0374	g10434.t1_KAC39	g21340.t1_RCC1433	g20522.t1_RCC1436	g10475.t1_RCC191	g9083.t1_RCC3426	g26.t1_RCC3703	g27434.t1_UTEX995
OG0008644	g15834.t1_12B1	g34508.t1_UTEX2797, g44348.t1_UTEX2797	g21977.t1_12A1	g15648.t1_CCMP2941	g17922.t1_CCMP3037	g25677.t1_K0081	g5338.t1_K0252	g28329.t1_K0374	g22022.t1_KAC39	g20858.t1_RCC1433	g8196.t1_RCC1436	g26804.t1_RCC191	g7358.t1_RCC3426	g2183.t1_RCC3703	g41516.t1_UTEX995
OG0008645	g15835.t1_12B1	g34509.t1_UTEX2797, g44349.t1_UTEX2797	g21978.t1_12A1	g15649.t1_CCMP2941	g17921.t1_CCMP3037	g25678.t1_K0081	g5339.t1_K0252	g28328.t1_K0374	g22021.t1_KAC39	g20857.t1_RCC1433	g21251.t1_RCC1436	g26805.t1_RCC191	g7357.t1_RCC3426	g2184.t1_RCC3703	g43765.t1_UTEX995
OG0008646	g17548.t1_12B1	g39482.t1_UTEX2797, g42699.t1_UTEX2797	g24272.t1_12A1	g8006.t1_CCMP2941	g6778.t1_CCMP3037	g23827.t1_K0081	g18425.t1_K0252	g23802.t1_K0374	g6571.t1_KAC39	g22428.t1_RCC1433	g10897.t1_RCC1436	g3505.t1_RCC191	g12220.t1_RCC3426	g11059.t1_RCC3703	g24444.t1_UTEX995
OG0008647	g5561.t1_12B1	g4666.t1_UTEX2797, g7527.t1_UTEX2797	g23207.t1_12A1	g15111.t1_CCMP2941	g10617.t1_CCMP3037	g15178.t1_K0081	g13513.t1_K0252	g21937.t1_K0374	g7302.t1_KAC39	g827.t1_RCC1433	g8919.t1_RCC1436	g7337.t1_RCC191	g23506.t1_RCC3426	g15639.t1_RCC3703	g26038.t1_UTEX995
OG0008648	g18516.t1_12B1	g36773.t1_UTEX2797, g8104.t1_UTEX2797	g20207.t1_12A1	g1694.t1_CCMP2941	g18671.t1_CCMP3037	g36386.t1_K0081	g25328.t1_K0252	g6258.t1_K0374	g3868.t1_KAC39	g13984.t1_RCC1433	g32480.t1_RCC1436	g27400.t1_RCC191	g11944.t1_RCC3426	g27398.t1_RCC3703	g815.t1_UTEX995
OG0008649	g6255.t1_12B1	g23602.t1_UTEX2797, g38219.t1_UTEX2797	g14781.t1_12A1	g8770.t1_CCMP2941	g18629.t1_CCMP3037	g35367.t1_K0081	g12125.t1_K0252	g8172.t1_K0374	g26344.t1_KAC39	g6413.t1_RCC1433	g9138.t1_RCC1436	g2247.t1_RCC191	g23223.t1_RCC3426	g21749.t1_RCC3703	g54562.t1_UTEX995
OG0008650	g8765.t1_12B1	g16555.t1_UTEX2797, g18220.t1_UTEX2797	g24656.t1_12A1	g19947.t1_CCMP2941	g13396.t1_CCMP3037	g16461.t1_K0081	g18393.t1_K0252	g9385.t1_K0374	g11593.t1_KAC39	g9006.t1_RCC1433	g3222.t1_RCC1436	g10502.t1_RCC191	g25884.t1_RCC3426	g3547.t1_RCC3703	g8480.t1_UTEX995
OG0008651	g6220.t1_12B1	g23621.t1_UTEX2797, g38185.t1_UTEX2797	g25357.t1_12A1	g22194.t1_CCMP2941	g22129.t1_CCMP3037	g34456.t1_K0081	g2476.t1_K0252	g8319.t1_K0374	g9491.t1_KAC39	g23441.t1_RCC1433	g13950.t1_RCC1436	g3540.t1_RCC191	g4655.t1_RCC3426	g25311.t1_RCC3703	g43730.t1_UTEX995
OG0008652	g20785.t1_12B1	g31545.t1_UTEX2797, g910.t1_UTEX2797	g12780.t1_12A1	g22161.t1_CCMP2941	g8392.t1_CCMP3037	g12336.t1_K0081	g25823.t1_K0252	g5911.t1_K0374	g676.t1_KAC39	g20183.t1_RCC1433	g33772.t1_RCC1436	g5470.t1_RCC191	g21078.t1_RCC3426	g26703.t1_RCC3703	g29853.t1_UTEX995
OG0008653	g12584.t1_12B1	g11817.t1_UTEX2797, g32659.t1_UTEX2797	g14941.t1_12A1	g8424.t1_CCMP2941	g16130.t1_CCMP3037	g21523.t1_K0081	g4408.t1_K0252	g15341.t1_K0374	g3500.t1_KAC39	g17091.t1_RCC1433	g19289.t1_RCC1436	g15219.t1_RCC191	g8314.t1_RCC3426	g19268.t1_RCC3703	g54181.t1_UTEX995
OG0008654	g18245.t1_12B1	g6680.t1_UTEX2797	g2545.t1_12A1	g2082.t1_CCMP2941	g871.t1_CCMP3037	g31872.t1_K0081	g461.t1_K0252	g24981.t1_K0374	g16054.t1_KAC39	g18973.t1_RCC1433	g20901.t1_RCC1436	g23488.t1_RCC191	g15852.t1_RCC3426	g10417.t1_RCC3703	g3138.t1_UTEX995, g58071.t1_UTEX995
OG0008655	g16238.t1_12B1	g27299.t1_UTEX2797, g43933.t1_UTEX2797	g17361.t1_12A1	g2479.t1_CCMP2941	g13746.t1_CCMP3037	g34714.t1_K0081	g27360.t1_K0252	g6200.t1_K0374	g9964.t1_KAC39	g8420.t1_RCC1433	g17599.t1_RCC1436	g5084.t1_RCC191	g6003.t1_RCC3426	g22303.t1_RCC3703	g50446.t1_UTEX995
OG0008656	g15534.t1_12B1	g34743.t1_UTEX2797, g44073.t1_UTEX2797	g15533.t1_12A1	g15598.t1_CCMP2941	g2382.t1_CCMP3037	g6160.t1_K0081	g22572.t1_K0252	g21162.t1_K0374	g29227.t1_KAC39	g14114.t1_RCC1433	g33172.t1_RCC1436	g27891.t1_RCC191	g26678.t1_RCC3426	g10787.t1_RCC3703	g27731.t1_UTEX995
OG0008657	g16145.t1_12B1, g16159.t1_12B1	g44008.t1_UTEX2797	g27868.t1_12A1	g2724.t1_CCMP2941	g20337.t1_CCMP3037	g12247.t1_K0081	g583.t1_K0252	g5896.t1_K0374	g10028.t1_KAC39	g20185.t1_RCC1433	g28343.t1_RCC1436	g2220.t1_RCC191	g18838.t1_RCC3426	g19041.t1_RCC3703	g2336.t1_UTEX995
OG0008658	g16146.t1_12B1, g16160.t1_12B1	g44007.t1_UTEX2797	g27869.t1_12A1	g2723.t1_CCMP2941	g20338.t1_CCMP3037	g12248.t2_K0081	g584.t2_K0252	g5895.t1_K0374	g10027.t1_KAC39	g20184.t1_RCC1433	g28342.t1_RCC1436	g2219.t1_RCC191	g18839.t2_RCC3426	g19040.t1_RCC3703	g2335.t1_UTEX995
OG0008659	g7406.t1_12B1	g15449.t1_UTEX2797, g2988.t1_UTEX2797	g11048.t1_12A1	g21833.t1_CCMP2941	g16303.t1_CCMP3037	g10462.t1_K0081	g8061.t1_K0252	g16632.t1_K0374	g15622.t1_KAC39	g6482.t1_RCC1433	g20615.t1_RCC1436	g17466.t1_RCC191	g4851.t1_RCC3426	g5208.t1_RCC3703	g42476.t1_UTEX995
OG0008660	g14181.t1_12B1	g13184.t1_UTEX2797, g24167.t1_UTEX2797	g15994.t1_12A1	g23960.t1_CCMP2941	g5385.t1_CCMP3037	g7627.t1_K0081	g6085.t1_K0252	g8995.t1_K0374	g23300.t1_KAC39	g27680.t1_RCC1433	g96.t1_RCC1436	g5135.t1_RCC191	g18601.t1_RCC3426	g1281.t1_RCC3703	g31935.t1_UTEX995
OG0008661	g20294.t1_12B1	g44694.t1_UTEX2797, g45348.t1_UTEX2797	g18823.t1_12A1	g11474.t1_CCMP2941	g25909.t1_CCMP3037	g11713.t1_K0081	g16196.t1_K0252	g9747.t1_K0374	g3248.t1_KAC39	g7346.t1_RCC1433	g27491.t1_RCC1436	g11618.t1_RCC191	g23939.t1_RCC3426	g755.t1_RCC3703	g31909.t1_UTEX995
OG0008662	g20293.t1_12B1	g44693.t1_UTEX2797, g45347.t1_UTEX2797	g18824.t1_12A1	g11473.t1_CCMP2941	g25908.t1_CCMP3037	g11712.t1_K0081	g16197.t1_K0252	g9746.t1_K0374	g3249.t1_KAC39	g7347.t1_RCC1433	g27490.t1_RCC1436	g11617.t1_RCC191	g23940.t1_RCC3426	g756.t1_RCC3703	g31908.t1_UTEX995
OG0008663	g11014.t1_12B1	g19365.t1_UTEX2797, g30275.t1_UTEX2797	g13168.t1_12A1	g27763.t1_CCMP2941	g6497.t1_CCMP3037	g4403.t1_K0081	g19777.t1_K0252	g15334.t1_K0374	g13501.t1_KAC39	g23186.t1_RCC1433	g21431.t1_RCC1436	g1304.t1_RCC191	g20850.t1_RCC3426	g17549.t1_RCC3703	g43707.t1_UTEX995
OG0008664	g4027.t1_12B1	g22151.t1_UTEX2797, g26002.t1_UTEX2797	g30816.t1_12A1	g17401.t1_CCMP2941	g23187.t1_CCMP3037	g9747.t2_K0081	g2781.t1_K0252	g26555.t2_K0374	g1430.t2_KAC39	g675.t1_RCC1433	g24387.t1_RCC1436	g18317.t1_RCC191	g11602.t2_RCC3426	g12042.t1_RCC3703	g44361.t1_UTEX995
OG0008665	g998.t1_12B1	g3391.t1_UTEX2797, g6907.t1_UTEX2797	g2280.t1_12A1	g10176.t1_CCMP2941	g4996.t1_CCMP3037	g22078.t1_K0081	g14758.t1_K0252	g12765.t1_K0374	g14094.t1_KAC39	g10217.t1_RCC1433	g6856.t1_RCC1436	g4169.t1_RCC191	g25576.t1_RCC3426	g26452.t1_RCC3703	g32691.t1_UTEX995
OG0008666	g11913.t1_12B1	g20133.t1_UTEX2797, g29405.t1_UTEX2797	g28990.t1_12A1	g11724.t1_CCMP2941	g19558.t1_CCMP3037	g7177.t1_K0081	g23533.t1_K0252	g25867.t1_K0374	g23177.t1_KAC39	g6866.t1_RCC1433	g3967.t1_RCC1436	g876.t1_RCC191	g17334.t1_RCC3426	g7962.t1_RCC3703	g48189.t1_UTEX995
OG0008667		g3355.t1_UTEX2797, g6952.t1_UTEX2797	g11103.t1_12A1	g211.t1_CCMP2941	g20792.t1_CCMP3037	g20454.t1_K0081, g30225.t1_K0081	g15715.t1_K0252, g21891.t1_K0252, g9592.t1_K0252	g1107.t1_K0374	g12214.t1_KAC39	g13420.t1_RCC1433		g18635.t1_RCC191	g21037.t1_RCC3426	g16389.t1_RCC3703
OG0008668	g7664.t1_12B1	g15700.t1_UTEX2797, g2717.t1_UTEX2797	g15152.t1_12A1	g25816.t1_CCMP2941	g12331.t1_CCMP3037	g4823.t1_K0081	g22508.t1_K0252	g18076.t1_K0374	g22478.t1_KAC39	g4058.t1_RCC1433	g8966.t1_RCC1436	g11059.t1_RCC191	g28649.t1_RCC3426	g11062.t1_RCC3703	g24986.t1_UTEX995
OG0008669	g4730.t1_12B1	g22838.t1_UTEX2797, g28253.t1_UTEX2797	g2944.t1_12A1	g20845.t1_CCMP2941	g25165.t1_CCMP3037	g17896.t1_K0081	g28797.t1_K0252	g24445.t1_K0374	g176.t1_KAC39	g21080.t1_RCC1433	g25674.t1_RCC1436	g8272.t1_RCC191	g7922.t1_RCC3426	g26448.t1_RCC3703	g49762.t1_UTEX995
OG0008670	g4731.t1_12B1	g22839.t1_UTEX2797, g28254.t1_UTEX2797	g2945.t1_12A1	g20844.t1_CCMP2941	g25164.t1_CCMP3037	g19460.t1_K0081	g28796.t2_K0252	g24444.t1_K0374	g175.t1_KAC39	g16840.t1_RCC1433	g26505.t1_RCC1436	g17096.t1_RCC191	g7921.t1_RCC3426	g26449.t1_RCC3703	g54382.t1_UTEX995
OG0008671	g6394.t1_12B1	g23289.t1_UTEX2797, g38347.t1_UTEX2797	g11467.t1_12A1	g18730.t1_CCMP2941	g7349.t1_CCMP3037	g28700.t1_K0081	g2793.t1_K0252	g6063.t1_K0374	g1484.t1_KAC39	g6526.t1_RCC1433	g6368.t1_RCC1436	g20032.t1_RCC191	g21798.t1_RCC3426	g17251.t1_RCC3703	g44163.t1_UTEX995
OG0008672	g9843.t1_12B1	g25142.t1_UTEX2797, g35490.t1_UTEX2797	g13598.t1_12A1	g25988.t1_CCMP2941	g22669.t1_CCMP3037	g2689.t1_K0081	g21749.t1_K0252	g12127.t1_K0374	g3740.t1_KAC39	g26706.t1_RCC1433	g31689.t1_RCC1436	g25024.t1_RCC191	g1708.t1_RCC3426	g21602.t1_RCC3703	g46228.t1_UTEX995
OG0008673	g19219.t1_12B1	g6401.t1_UTEX2797, g8720.t1_UTEX2797	g30062.t1_12A1	g158.t1_CCMP2941	g3941.t1_CCMP3037	g34242.t1_K0081	g8680.t1_K0252	g3590.t1_K0374	g10175.t1_KAC39	g8630.t1_RCC1433	g19852.t1_RCC1436	g1103.t1_RCC191	g18936.t1_RCC3426	g9098.t1_RCC3703	g5951.t1_UTEX995
OG0008674	g19220.t1_12B1	g6402.t1_UTEX2797, g8721.t1_UTEX2797	g30063.t1_12A1	g159.t1_CCMP2941	g3940.t1_CCMP3037	g11614.t1_K0081	g8681.t1_K0252	g9814.t1_K0374	g10473.t1_KAC39	g8631.t1_RCC1433	g19851.t1_RCC1436	g1104.t1_RCC191	g14342.t1_RCC3426	g9097.t1_RCC3703	g5950.t1_UTEX995
OG0008675	g23086.t1_12B1	g12567.t1_UTEX2797, g35156.t1_UTEX2797	g13201.t1_12A1	g74.t1_CCMP2941	g6480.t1_CCMP3037	g2758.t1_K0081	g5749.t1_K0252	g9195.t1_K0374	g2916.t1_KAC39	g12483.t1_RCC1433	g15555.t1_RCC1436	g5973.t1_RCC191	g25219.t1_RCC3426	g27640.t1_RCC3703	g54564.t1_UTEX995
OG0008676	g10829.t1_12B1	g18613.t1_UTEX2797, g25420.t1_UTEX2797	g30338.t1_12A1	g16841.t1_CCMP2941	g7080.t1_CCMP3037	g6946.t1_K0081	g15699.t1_K0252	g22719.t1_K0374	g24832.t1_KAC39	g16716.t1_RCC1433	g16354.t1_RCC1436	g2704.t1_RCC191	g23138.t1_RCC3426	g13203.t1_RCC3703	g16473.t1_UTEX995
OG0008677	g15844.t1_12B1	g34446.t1_UTEX2797, g44357.t1_UTEX2797	g27960.t1_12A1	g13088.t1_CCMP2941	g5227.t1_CCMP3037	g10527.t1_K0081	g29088.t1_K0252	g22916.t1_K0374	g28419.t1_KAC39	g8692.t1_RCC1433	g9545.t1_RCC1436	g15410.t1_RCC191	g604.t1_RCC3426	g10668.t1_RCC3703	g58202.t1_UTEX995
OG0008678	g15845.t1_12B1	g34445.t1_UTEX2797, g44358.t1_UTEX2797	g27961.t1_12A1	g13087.t1_CCMP2941	g5226.t1_CCMP3037	g46.t1_K0081	g29089.t1_K0252	g22917.t1_K0374	g28420.t1_KAC39	g8691.t1_RCC1433	g9546.t1_RCC1436	g15409.t1_RCC191	g605.t1_RCC3426	g10667.t1_RCC3703	g58201.t1_UTEX995
OG0008679	g17799.t1_12B1	g39582.t1_UTEX2797, g42418.t1_UTEX2797	g15688.t1_12A1	g3201.t1_CCMP2941	g12726.t1_CCMP3037	g37499.t1_K0081	g2993.t1_K0252	g24041.t1_K0374	g25004.t1_KAC39	g16463.t1_RCC1433	g25967.t1_RCC1436	g2401.t1_RCC191	g16862.t1_RCC3426	g2343.t1_RCC3703	g38769.t1_UTEX995
OG0008680	g17798.t1_12B1	g39583.t1_UTEX2797, g42419.t1_UTEX2797	g15689.t1_12A1	g3200.t1_CCMP2941	g12727.t1_CCMP3037	g1338.t1_K0081	g2994.t1_K0252	g24042.t1_K0374	g25003.t1_KAC39	g16462.t1_RCC1433	g25966.t1_RCC1436	g2400.t2_RCC191	g16861.t1_RCC3426	g2342.t1_RCC3703	g42762.t1_UTEX995
OG0008681	g17797.t1_12B1	g39584.t1_UTEX2797, g42420.t1_UTEX2797	g15690.t1_12A1	g3199.t1_CCMP2941	g12728.t1_CCMP3037	g1339.t1_K0081	g2995.t1_K0252	g24043.t1_K0374	g25002.t1_KAC39	g16461.t1_RCC1433	g25965.t1_RCC1436	g2399.t1_RCC191	g16860.t1_RCC3426	g2341.t1_RCC3703	g42763.t1_UTEX995
OG0008682	g13165.t1_12B1	g12153.t1_UTEX2797, g32063.t1_UTEX2797	g27521.t1_12A1	g18586.t1_CCMP2941	g2967.t1_CCMP3037	g2721.t1_K0081	g15857.t1_K0252	g261.t1_K0374	g1544.t1_KAC39	g20009.t1_RCC1433	g1190.t1_RCC1436	g20575.t1_RCC191	g12331.t1_RCC3426	g7820.t1_RCC3703	g55349.t1_UTEX995
OG0008683	g13164.t1_12B1	g12155.t1_UTEX2797, g32064.t1_UTEX2797	g27522.t1_12A1	g18587.t1_CCMP2941	g2968.t1_CCMP3037	g30040.t1_K0081	g15858.t1_K0252	g262.t1_K0374	g1543.t1_KAC39	g20010.t1_RCC1433	g1191.t1_RCC1436	g20574.t1_RCC191	g12332.t1_RCC3426	g7821.t1_RCC3703	g55348.t1_UTEX995
OG0008684	g13163.t1_12B1	g12156.t1_UTEX2797, g32065.t1_UTEX2797	g27523.t1_12A1	g21755.t1_CCMP2941	g2969.t1_CCMP3037	g12850.t1_K0081	g15859.t1_K0252	g19772.t1_K0374	g29806.t1_KAC39	g20011.t1_RCC1433	g1192.t1_RCC1436	g20573.t1_RCC191	g5000.t1_RCC3426	g7822.t1_RCC3703	g55347.t1_UTEX995
OG0008685	g20238.t1_12B1	g44644.t1_UTEX2797, g45423.t1_UTEX2797	g29177.t1_12A1	g16697.t1_CCMP2941	g13663.t1_CCMP3037	g28212.t1_K0081	g27923.t1_K0252	g9139.t1_K0374	g10688.t1_KAC39	g14545.t1_RCC1433	g9186.t1_RCC1436	g2315.t1_RCC191	g6401.t1_RCC3426	g7589.t1_RCC3703	g35505.t1_UTEX995
OG0008686	g13992.t1_12B1	g17227.t1_UTEX2797, g30883.t3_UTEX2797	g30879.t1_12A1	g11624.t1_CCMP2941	g24099.t1_CCMP3037	g18479.t1_K0081	g8165.t1_K0252	g28486.t1_K0374	g16531.t1_KAC39	g19882.t1_RCC1433	g29537.t1_RCC1436	g14309.t1_RCC191	g10683.t1_RCC3426	g814.t1_RCC3703	g49704.t1_UTEX995
OG0008687	g1561.t1_12B1	g33539.t1_UTEX2797, g42079.t1_UTEX2797	g24872.t1_12A1	g8326.t1_CCMP2941	g7910.t1_CCMP3037	g29145.t1_K0081	g449.t1_K0252	g3318.t1_K0374	g17017.t1_KAC39	g6049.t1_RCC1433	g23832.t1_RCC1436	g24062.t1_RCC191	g22164.t1_RCC3426	g4959.t1_RCC3703	g32072.t1_UTEX995
OG0008688	g9488.t1_12B1	g17548.t1_UTEX2797, g28850.t1_UTEX2797	g15718.t1_12A1	g10002.t1_CCMP2941	g21592.t1_CCMP3037	g33632.t1_K0081	g6242.t1_K0252	g26927.t1_K0374	g24416.t1_KAC39	g18703.t1_RCC1433	g7529.t1_RCC1436	g11160.t1_RCC191	g27025.t1_RCC3426	g6140.t1_RCC3703	g51690.t1_UTEX995
OG0008689	g7468.t1_12B1	g15508.t1_UTEX2797, g2863.t1_UTEX2797	g3444.t1_12A1	g19751.t1_CCMP2941	g15431.t1_CCMP3037	g1897.t1_K0081	g11922.t1_K0252	g10564.t1_K0374	g24070.t1_KAC39	g2251.t1_RCC1433	g26847.t1_RCC1436	g24696.t1_RCC191	g29425.t1_RCC3426	g27432.t1_RCC3703	g34738.t1_UTEX995
OG0008690		g11885.t1_UTEX2797, g27826.t1_UTEX2797, g27869.t1_UTEX2797	g13085.t1_12A1	g12245.t1_CCMP2941	g24183.t1_CCMP3037	g19240.t1_K0081	g7738.t1_K0252	g24837.t1_K0374	g19042.t1_KAC39	g4607.t1_RCC1433	g14246.t1_RCC1436	g2599.t1_RCC191	g13745.t1_RCC3426	g25973.t1_RCC3703	g26360.t1_UTEX995
OG0008691	g703.t1_12B1	g14645.t1_UTEX2797	g7786.t1_12A1	g25049.t1_CCMP2941	g24388.t1_CCMP3037	g27106.t1_K0081	g19760.t1_K0252	g1523.t1_K0374	g27368.t1_KAC39	g8264.t1_RCC1433	g14641.t1_RCC1436	g11269.t1_RCC191	g4501.t1_RCC3426	g20.t1_RCC3703	g24421.t1_UTEX995, g30341.t1_UTEX995
OG0008692	g19138.t1_12B1	g6326.t1_UTEX2797, g8641.t1_UTEX2797	g14552.t1_12A1	g24772.t1_CCMP2941	g2560.t1_CCMP3037	g15296.t1_K0081	g13603.t1_K0252	g25975.t1_K0374	g28345.t1_KAC39	g27620.t1_RCC1433	g29350.t1_RCC1436	g2954.t1_RCC191	g5459.t1_RCC3426	g24561.t1_RCC3703	g38041.t1_UTEX995
OG0008693	g19139.t1_12B1	g6327.t1_UTEX2797, g8642.t1_UTEX2797	g14553.t1_12A1	g24771.t1_CCMP2941	g2559.t1_CCMP3037	g5135.t2_K0081	g13604.t1_K0252	g25976.t1_K0374	g28346.t1_KAC39	g27621.t1_RCC1433	g12054.t1_RCC1436	g2955.t1_RCC191	g5460.t1_RCC3426	g24560.t1_RCC3703	g37565.t1_UTEX995
OG0008694	g6840.t1_12B1	g4369.t1_UTEX2797, g5232.t1_UTEX2797	g11292.t1_12A1	g20765.t1_CCMP2941	g13024.t1_CCMP3037	g25417.t1_K0081	g22256.t1_K0252	g19512.t1_K0374	g10873.t1_KAC39	g23478.t1_RCC1433	g12912.t1_RCC1436	g4477.t1_RCC191	g27171.t1_RCC3426	g13699.t1_RCC3703	g3938.t1_UTEX995
OG0008695	g12266.t1_12B1	g20483.t1_UTEX2797, g29069.t1_UTEX2797	g24633.t1_12A1	g920.t1_CCMP2941	g15849.t1_CCMP3037	g32639.t1_K0081	g1891.t1_K0252	g8310.t1_K0374	g20040.t1_KAC39	g26059.t1_RCC1433	g31383.t1_RCC1436	g22950.t1_RCC191	g23988.t1_RCC3426	g16006.t1_RCC3703	g13911.t1_UTEX995
OG0008696	g4168.t1_12B1	g22283.t1_UTEX2797, g25859.t1_UTEX2797	g5905.t1_12A1	g7964.t1_CCMP2941	g10178.t1_CCMP3037	g16468.t1_K0081	g4551.t1_K0252	g1110.t1_K0374	g18533.t1_KAC39	g7193.t1_RCC1433	g26036.t1_RCC1436	g22353.t1_RCC191	g15832.t1_RCC3426	g24336.t1_RCC3703	g2989.t1_UTEX995
OG0008697	g1658.t1_12B1	g33642.t1_UTEX2797, g41987.t1_UTEX2797	g8428.t1_12A1	g13074.t1_CCMP2941	g11057.t1_CCMP3037	g35232.t1_K0081	g6855.t1_K0252	g10864.t1_K0374	g1744.t1_KAC39	g9981.t1_RCC1433	g10296.t1_RCC1436	g952.t1_RCC191	g23353.t1_RCC3426	g20491.t1_RCC3703	g48869.t1_UTEX995
OG0008698	g1659.t1_12B1	g33645.t1_UTEX2797, g41984.t1_UTEX2797	g8429.t1_12A1	g13073.t1_CCMP2941	g11058.t1_CCMP3037	g33958.t1_K0081	g422.t1_K0252	g11538.t1_K0374	g28577.t1_KAC39	g7295.t1_RCC1433	g33366.t1_RCC1436	g27640.t1_RCC191	g5107.t1_RCC3426	g20490.t1_RCC3703	g31868.t1_UTEX995
OG0008699	g2100.t1_12B1	g33890.t1_UTEX2797, g41584.t1_UTEX2797	g12582.t1_12A1	g26902.t1_CCMP2941	g15640.t1_CCMP3037	g9444.t1_K0081	g26822.t1_K0252	g20173.t1_K0374	g19682.t1_KAC39	g19992.t1_RCC1433	g31372.t1_RCC1436	g8962.t1_RCC191	g30819.t1_RCC3426	g15842.t1_RCC3703	g10399.t1_UTEX995
OG0008700	g7387.t2_12B1	g15428.t1_UTEX2797, g2960.t1_UTEX2797	g15004.t1_12A1	g7173.t1_CCMP2941	g19207.t1_CCMP3037	g20186.t1_K0081	g13065.t1_K0252	g17180.t2_K0374	g29791.t2_KAC39	g20846.t1_RCC1433	g22609.t1_RCC1436	g16005.t1_RCC191	g1436.t1_RCC3426	g10152.t2_RCC3703	g1076.t1_UTEX995
OG0008701		g27619.t1_UTEX2797	g135.t1_12A1	g25286.t1_CCMP2941	g16791.t1_CCMP3037	g5697.t1_K0081	g8219.t1_K0252	g10145.t1_K0374, g10146.t1_K0374	g5356.t1_KAC39, g5357.t1_KAC39	g18689.t1_RCC1433	g27068.t1_RCC1436	g1960.t1_RCC191	g12860.t1_RCC3426	g15388.t1_RCC3703	g40708.t1_UTEX995
OG0008702	g7885.t1_12B1	g15892.t1_UTEX2797, g2485.t1_UTEX2797	g3489.t1_12A1	g25475.t1_CCMP2941	g12094.t1_CCMP3037	g9505.t1_K0081	g11241.t1_K0252	g3323.t1_K0374	g23998.t1_KAC39	g12469.t1_RCC1433	g30923.t1_RCC1436	g18919.t1_RCC191	g5697.t1_RCC3426	g7930.t1_RCC3703	g54983.t1_UTEX995
OG0008703	g23005.t1_12B1	g12515.t1_UTEX2797, g35209.t1_UTEX2797	g14232.t1_12A1	g21676.t1_CCMP2941	g16265.t1_CCMP3037	g10968.t1_K0081	g6491.t1_K0252	g24307.t1_K0374	g23011.t1_KAC39	g6125.t1_RCC1433	g27141.t1_RCC1436	g26154.t1_RCC191	g20740.t1_RCC3426	g19715.t1_RCC3703	g43773.t1_UTEX995
OG0008704	g12863.t1_12B1	g12381.t1_UTEX2797, g32360.t1_UTEX2797	g25356.t1_12A1	g11809.t1_CCMP2941	g5820.t1_CCMP3037	g6200.t1_K0081	g8874.t1_K0252	g24095.t1_K0374	g24983.t1_KAC39	g26085.t1_RCC1433	g8655.t1_RCC1436	g26068.t2_RCC191	g6539.t1_RCC3426	g7759.t1_RCC3703	g39335.t1_UTEX995
OG0008705	g20145.t1_12B1	g10704.t1_UTEX2797, g7112.t1_UTEX2797	g17310.t1_12A1	g17982.t1_CCMP2941	g25415.t1_CCMP3037	g15.t1_K0081	g10659.t1_K0252	g28240.t1_K0374	g11275.t1_KAC39	g6716.t1_RCC1433	g4449.t1_RCC1436	g27173.t1_RCC191	g19263.t1_RCC3426	g1552.t1_RCC3703	g43921.t1_UTEX995
OG0008706	g7316.t1_12B1, g7327.t1_12B1	g3078.t1_UTEX2797	g28715.t1_12A1	g21722.t1_CCMP2941	g4659.t1_CCMP3037	g20698.t1_K0081	g2533.t1_K0252	g21891.t1_K0374	g9551.t1_KAC39	g6994.t1_RCC1433	g21740.t1_RCC1436	g5936.t1_RCC191	g5970.t1_RCC3426	g1593.t1_RCC3703	g33910.t1_UTEX995
OG0008707	g3634.t1_12B1	g10794.t1_UTEX2797, g21811.t1_UTEX2797	g30575.t1_12A1	g15252.t1_CCMP2941	g14044.t1_CCMP3037	g17115.t1_K0081	g8943.t1_K0252	g19000.t1_K0374	g29862.t1_KAC39	g13282.t1_RCC1433	g6001.t1_RCC1436	g13021.t1_RCC191	g2511.t1_RCC3426	g456.t1_RCC3703	g16749.t1_UTEX995
OG0008708	g16587.t1_12B1	g27111.t1_UTEX2797, g43602.t1_UTEX2797	g1577.t1_12A1	g14114.t1_CCMP2941	g25405.t1_CCMP3037	g6899.t1_K0081	g2036.t1_K0252	g29953.t1_K0374	g19171.t1_KAC39	g11249.t1_RCC1433	g17521.t1_RCC1436	g11152.t1_RCC191	g9612.t1_RCC3426	g4381.t1_RCC3703	g42538.t1_UTEX995
OG0008709	g16586.t1_12B1	g27110.t1_UTEX2797, g43603.t1_UTEX2797	g1578.t1_12A1	g14115.t1_CCMP2941	g25404.t1_CCMP3037	g19116.t1_K0081	g2037.t1_K0252	g13420.t1_K0374	g18948.t1_KAC39	g11248.t1_RCC1433	g17522.t1_RCC1436	g11153.t1_RCC191	g21477.t1_RCC3426	g4382.t1_RCC3703	g42539.t1_UTEX995
OG0008710	g15011.t1_12B1	g13938.t1_UTEX2797, g40312.t1_UTEX2797	g4192.t1_12A1	g20714.t1_CCMP2941	g22766.t1_CCMP3037	g31413.t1_K0081	g8836.t1_K0252	g16475.t1_K0374	g23228.t1_KAC39	g7465.t1_RCC1433	g27544.t1_RCC1436	g15368.t1_RCC191	g20451.t1_RCC3426	g16557.t1_RCC3703	g16174.t1_UTEX995
OG0008711	g15010.t1_12B1	g13939.t1_UTEX2797, g40313.t1_UTEX2797	g4193.t1_12A1	g20715.t1_CCMP2941	g22765.t1_CCMP3037	g31412.t1_K0081	g8837.t1_K0252	g16474.t1_K0374	g23229.t1_KAC39	g7466.t1_RCC1433	g27543.t1_RCC1436	g15369.t1_RCC191	g20450.t1_RCC3426	g16558.t1_RCC3703	g16175.t1_UTEX995
OG0008712	g21612.t1_12B1	g21133.t1_UTEX2797, g9295.t1_UTEX2797	g29677.t1_12A1	g6233.t1_CCMP2941	g20162.t1_CCMP3037	g2863.t1_K0081	g5008.t1_K0252	g26788.t1_K0374	g1247.t1_KAC39	g19232.t1_RCC1433	g15298.t1_RCC1436	g15062.t1_RCC191	g11692.t1_RCC3426	g2592.t1_RCC3703	g54260.t1_UTEX995
OG0008713	g21613.t1_12B1	g21132.t1_UTEX2797, g9296.t1_UTEX2797	g29678.t1_12A1	g6232.t1_CCMP2941	g20161.t1_CCMP3037	g31306.t1_K0081	g5007.t1_K0252	g26789.t1_K0374	g1248.t1_KAC39	g19231.t1_RCC1433	g15299.t1_RCC1436	g15061.t1_RCC191	g11691.t1_RCC3426	g338.t1_RCC3703	g54261.t1_UTEX995
OG0008714	g13206.t1_12B1	g12440.t1_UTEX2797, g32022.t1_UTEX2797	g11286.t1_12A1	g16918.t1_CCMP2941	g3027.t1_CCMP3037	g22349.t1_K0081	g8247.t1_K0252	g9219.t1_K0374	g19082.t1_KAC39	g25764.t1_RCC1433	g27065.t1_RCC1436	g10942.t1_RCC191	g30821.t1_RCC3426	g24116.t1_RCC3703	g30149.t1_UTEX995
OG0008715	g3833.t1_12B1	g21976.t1_UTEX2797, g26196.t1_UTEX2797	g938.t1_12A1	g8485.t1_CCMP2941	g16280.t1_CCMP3037	g34301.t1_K0081	g14000.t1_K0252	g27649.t1_K0374	g19793.t1_KAC39	g10098.t1_RCC1433	g3606.t1_RCC1436	g8106.t1_RCC191	g16929.t1_RCC3426	g20746.t1_RCC3703	g19438.t1_UTEX995
OG0008716	g2087.t1_12B1	g33877.t1_UTEX2797, g41598.t1_UTEX2797	g283.t1_12A1	g5992.t1_CCMP2941	g24254.t1_CCMP3037	g9491.t1_K0081	g21258.t1_K0252	g6102.t1_K0374	g9730.t1_KAC39	g6129.t1_RCC1433	g11185.t1_RCC1436	g10137.t1_RCC191	g6895.t1_RCC3426	g4996.t1_RCC3703	g42077.t1_UTEX995
OG0008717	g18796.t1_12B1	g36426.t1_UTEX2797, g8322.t1_UTEX2797	g10259.t1_12A1	g10817.t1_CCMP2941	g9620.t1_CCMP3037	g29121.t1_K0081	g18036.t1_K0252	g29851.t1_K0374	g11615.t1_KAC39	g23574.t1_RCC1433	g31461.t1_RCC1436	g10057.t1_RCC191	g26935.t1_RCC3426	g18377.t1_RCC3703	g26842.t1_UTEX995
OG0008718	g1552.t1_12B1	g33517.t1_UTEX2797, g42089.t1_UTEX2797	g6073.t1_12A1		g21923.t1_CCMP3037	g8963.t1_K0081	g10490.t1_K0252, g20541.t1_K0252	g28620.t1_K0374	g15402.t1_KAC39	g12055.t1_RCC1433	g17857.t1_RCC1436	g378.t1_RCC191	g53.t1_RCC3426	g12532.t1_RCC3703	g29636.t1_UTEX995
OG0008719	g18943.t1_12B1	g36326.t1_UTEX2797, g8458.t1_UTEX2797	g2753.t1_12A1	g10961.t1_CCMP2941	g13842.t1_CCMP3037	g28153.t1_K0081	g25557.t1_K0252	g11647.t1_K0374	g10865.t1_KAC39	g8549.t1_RCC1433	g5085.t1_RCC1436	g6157.t1_RCC191	g9429.t1_RCC3426	g7185.t1_RCC3703	g7000.t1_UTEX995
OG0008720	g18945.t1_12B1	g36324.t1_UTEX2797, g8460.t1_UTEX2797	g2755.t1_12A1	g10963.t1_CCMP2941	g13844.t1_CCMP3037	g33383.t1_K0081	g6541.t1_K0252	g11645.t1_K0374	g10863.t1_KAC39	g7576.t1_RCC1433	g8739.t1_RCC1436	g25618.t1_RCC191	g3029.t1_RCC3426	g608.t1_RCC3703	g26919.t1_UTEX995
OG0008721	g18946.t1_12B1	g36323.t1_UTEX2797, g8461.t1_UTEX2797	g2756.t1_12A1	g10964.t1_CCMP2941	g13845.t1_CCMP3037	g33384.t1_K0081	g6540.t1_K0252	g11644.t1_K0374	g10862.t1_KAC39	g7577.t1_RCC1433	g8740.t1_RCC1436	g25619.t1_RCC191	g3030.t1_RCC3426	g607.t1_RCC3703	g26918.t1_UTEX995
OG0008722	g18947.t1_12B1	g36322.t1_UTEX2797, g8462.t1_UTEX2797	g2758.t1_12A1	g10965.t1_CCMP2941	g13847.t1_CCMP3037	g32505.t1_K0081	g20567.t1_K0252	g4674.t1_K0374	g21016.t1_KAC39	g7578.t1_RCC1433	g8741.t1_RCC1436	g25620.t1_RCC191	g9221.t1_RCC3426	g606.t1_RCC3703	g26917.t1_UTEX995
OG0008723	g18348.t1_12B1	g6586.t1_UTEX2797, g7766.t1_UTEX2797	g8781.t1_12A1	g17883.t1_CCMP2941	g3812.t1_CCMP3037	g22688.t1_K0081	g1989.t1_K0252	g11849.t1_K0374	g1061.t1_KAC39	g5577.t1_RCC1433	g31925.t1_RCC1436	g14091.t1_RCC191	g4651.t1_RCC3426	g23342.t1_RCC3703	g44460.t1_UTEX995
OG0008724	g6761.t1_12B1	g4445.t1_UTEX2797, g5325.t1_UTEX2797	g19656.t1_12A1	g19526.t1_CCMP2941	g2671.t1_CCMP3037	g1902.t1_K0081	g2440.t1_K0252	g17591.t1_K0374	g20198.t1_KAC39	g23047.t1_RCC1433	g286.t1_RCC1436	g23829.t1_RCC191	g4952.t1_RCC3426	g15444.t1_RCC3703	g35157.t1_UTEX995
OG0008725	g6760.t2_12B1	g4446.t1_UTEX2797, g5324.t1_UTEX2797	g19657.t1_12A1	g4264.t1_CCMP2941	g20028.t1_CCMP3037	g22769.t1_K0081	g20063.t1_K0252	g17590.t1_K0374	g29438.t1_KAC39	g23048.t1_RCC1433	g26446.t1_RCC1436	g23830.t1_RCC191	g20121.t1_RCC3426	g12699.t1_RCC3703	g44062.t1_UTEX995
OG0008726	g11166.t1_12B1	g19642.t1_UTEX2797, g30429.t1_UTEX2797	g20500.t1_12A1	g7219.t1_CCMP2941	g8830.t1_CCMP3037	g2003.t1_K0081	g19920.t1_K0252	g2147.t1_K0374	g13009.t1_KAC39	g26607.t1_RCC1433	g31065.t1_RCC1436	g5964.t1_RCC191	g4947.t1_RCC3426	g9203.t1_RCC3703	g12166.t1_UTEX995
OG0008727	g1244.t1_12B1	g3296.t1_UTEX2797, g7008.t1_UTEX2797	g5753.t1_12A1	g17604.t1_CCMP2941	g7324.t1_CCMP3037	g14233.t1_K0081	g18278.t1_K0252	g18020.t1_K0374	g14616.t1_KAC39	g8790.t1_RCC1433	g31397.t1_RCC1436	g9429.t1_RCC191	g20317.t1_RCC3426	g24979.t1_RCC3703	g45447.t1_UTEX995
OG0008728	g11087.t1_12B1	g19270.t1_UTEX2797, g30210.t1_UTEX2797	g2606.t1_12A1	g7688.t1_CCMP2941	g25697.t1_CCMP3037	g19319.t1_K0081	g5823.t1_K0252	g22740.t1_K0374	g15768.t1_KAC39	g16641.t1_RCC1433	g6717.t1_RCC1436	g20992.t1_RCC191	g5300.t1_RCC3426	g18571.t1_RCC3703	g9404.t1_UTEX995
OG0008729	g11086.t1_12B1	g19271.t1_UTEX2797, g30211.t1_UTEX2797	g2607.t1_12A1	g7689.t1_CCMP2941	g25696.t1_CCMP3037	g33469.t1_K0081	g5822.t1_K0252	g13345.t1_K0374	g16015.t1_KAC39	g16642.t1_RCC1433	g6718.t1_RCC1436	g20993.t1_RCC191	g11900.t1_RCC3426	g18572.t1_RCC3703	g9405.t1_UTEX995
OG0008730	g15915.t1_12B1	g34378.t1_UTEX2797, g44424.t1_UTEX2797	g10649.t1_12A1	g11353.t1_CCMP2941	g8408.t2_CCMP3037	g37565.t1_K0081	g18718.t1_K0252	g8661.t1_K0374	g15784.t1_KAC39	g7060.t2_RCC1433	g21792.t1_RCC1436	g6514.t2_RCC191	g17606.t1_RCC3426	g17419.t1_RCC3703	g24725.t1_UTEX995
OG0008731	g9794.t1_12B1	g25092.t1_UTEX2797, g35577.t1_UTEX2797	g24477.t1_12A1	g3402.t1_CCMP2941	g2447.t1_CCMP3037	g30901.t1_K0081	g4937.t1_K0252	g22368.t1_K0374	g1277.t1_KAC39	g27457.t1_RCC1433	g21939.t1_RCC1436	g27269.t1_RCC191	g26318.t1_RCC3426	g3709.t1_RCC3703	g54860.t1_UTEX995
OG0008732	g22603.t1_12B1	g26634.t1_UTEX2797, g37210.t1_UTEX2797	g5617.t1_12A1	g8981.t1_CCMP2941	g17438.t1_CCMP3037	g3988.t1_K0081	g25130.t1_K0252	g16725.t1_K0374	g16766.t1_KAC39	g5523.t1_RCC1433	g3311.t1_RCC1436	g2159.t1_RCC191	g15596.t2_RCC3426	g7272.t1_RCC3703	g26081.t1_UTEX995
OG0008733	g8775.t1_12B1	g16547.t1_UTEX2797, g18211.t1_UTEX2797	g30684.t1_12A1	g13377.t1_CCMP2941	g2986.t1_CCMP3037	g23038.t1_K0081	g10525.t1_K0252	g27669.t1_K0374	g12022.t1_KAC39	g20138.t1_RCC1433	g32767.t1_RCC1436	g12498.t1_RCC191	g9522.t1_RCC3426	g13636.t1_RCC3703	g24319.t1_UTEX995
OG0008734	g16698.t2_12B1	g27208.t1_UTEX2797, g43498.t1_UTEX2797	g4906.t1_12A1	g9508.t1_CCMP2941	g4741.t1_CCMP3037	g20663.t1_K0081	g9486.t1_K0252	g23458.t1_K0374	g20721.t1_KAC39	g25726.t1_RCC1433	g12030.t1_RCC1436	g16459.t1_RCC191	g19758.t1_RCC3426	g6232.t1_RCC3703	g56724.t1_UTEX995
OG0008735	g3454.t1_12B1	g11012.t1_UTEX2797, g21648.t1_UTEX2797	g2057.t1_12A1	g9252.t1_CCMP2941	g21334.t1_CCMP3037	g18307.t1_K0081	g12928.t1_K0252	g3470.t1_K0374	g28869.t1_KAC39	g22962.t1_RCC1433	g12725.t1_RCC1436	g7990.t1_RCC191	g17307.t1_RCC3426	g1484.t1_RCC3703	g16165.t1_UTEX995
OG0008736	g3453.t1_12B1	g11011.t1_UTEX2797, g21647.t1_UTEX2797	g2058.t1_12A1	g9253.t1_CCMP2941	g21333.t1_CCMP3037	g10353.t1_K0081	g5349.t1_K0252	g3469.t1_K0374	g28868.t1_KAC39	g22963.t1_RCC1433	g12724.t1_RCC1436	g7989.t1_RCC191	g17306.t1_RCC3426	g1483.t1_RCC3703	g16166.t1_UTEX995
OG0008737	g12915.t1_12B1	g12120.t1_UTEX2797, g32304.t1_UTEX2797	g19816.t1_12A1	g2726.t1_CCMP2941	g18638.t1_CCMP3037	g4695.t1_K0081	g9716.t1_K0252	g28012.t1_K0374	g9818.t1_KAC39	g13391.t1_RCC1433	g19335.t1_RCC1436	g8749.t1_RCC191	g30881.t1_RCC3426	g8203.t2_RCC3703	g4001.t1_UTEX995
OG0008738	g17221.t1_12B1	g39188.t1_UTEX2797, g43018.t1_UTEX2797	g3803.t1_12A1	g15911.t1_CCMP2941	g22911.t1_CCMP3037	g34524.t1_K0081	g2487.t1_K0252	g9917.t1_K0374	g12992.t1_KAC39	g22263.t1_RCC1433	g23248.t1_RCC1436	g24103.t1_RCC191	g22305.t1_RCC3426	g5951.t1_RCC3703	g2426.t1_UTEX995
OG0008739	g11454.t1_12B1	g20336.t1_UTEX2797, g29844.t1_UTEX2797	g12667.t1_12A1	g21255.t1_CCMP2941	g9646.t1_CCMP3037	g2162.t1_K0081	g16473.t1_K0252	g15165.t1_K0374	g17658.t1_KAC39	g15534.t1_RCC1433	g1449.t1_RCC1436	g2845.t1_RCC191	g16371.t1_RCC3426	g21455.t1_RCC3703	g56353.t1_UTEX995
OG0008740	g20540.t1_12B1	g44934.t1_UTEX2797, g45099.t1_UTEX2797	g19473.t1_12A1	g9281.t1_CCMP2941	g12266.t1_CCMP3037	g31735.t1_K0081	g7349.t1_K0252	g29219.t1_K0374	g2637.t1_KAC39	g7860.t1_RCC1433	g14178.t1_RCC1436	g647.t1_RCC191	g8729.t1_RCC3426	g16129.t1_RCC3703	g15483.t1_UTEX995
OG0008741	g22682.t1_12B1	g26564.t1_UTEX2797, g37283.t1_UTEX2797	g22724.t1_12A1	g9774.t1_CCMP2941	g20539.t1_CCMP3037	g13961.t1_K0081	g740.t1_K0252	g18313.t1_K0374	g12437.t1_KAC39	g21864.t1_RCC1433	g11586.t1_RCC1436	g7052.t1_RCC191	g1761.t1_RCC3426	g12304.t1_RCC3703	g10107.t1_UTEX995
OG0008742	g22694.t1_12B1	g26554.t1_UTEX2797, g37293.t1_UTEX2797	g19945.t1_12A1	g12222.t1_CCMP2941	g11649.t1_CCMP3037	g35097.t2_K0081	g11723.t1_K0252	g6653.t2_K0374	g27304.t2_KAC39	g11687.t1_RCC1433	g10130.t2_RCC1436	g21783.t1_RCC191	g25417.t2_RCC3426	g6478.t1_RCC3703	g44498.t2_UTEX995
OG0008743	g3261.t1_12B1	g11021.t1_UTEX2797, g21578.t1_UTEX2797	g5938.t1_12A1	g22792.t1_CCMP2941	g7449.t1_CCMP3037	g32008.t1_K0081	g25561.t1_K0252	g29762.t1_K0374	g16136.t1_KAC39	g16560.t1_RCC1433	g7813.t1_RCC1436	g10353.t1_RCC191	g14138.t1_RCC3426	g8989.t1_RCC3703	g622.t1_UTEX995
OG0008744	g11032.t1_12B1	g19391.t1_UTEX2797, g30261.t1_UTEX2797	g25566.t1_12A1	g26981.t1_CCMP2941	g2191.t1_CCMP3037	g21662.t1_K0081	g15298.t1_K0252	g8400.t1_K0374	g7734.t1_KAC39	g21582.t1_RCC1433	g8397.t1_RCC1436	g22583.t1_RCC191	g4255.t1_RCC3426	g26742.t1_RCC3703	g7580.t1_UTEX995
OG0008745	g7148.t1_12B1	g1093.t1_UTEX2797, g27546.t1_UTEX2797	g9678.t1_12A1	g10873.t1_CCMP2941	g22415.t1_CCMP3037	g3135.t1_K0081	g8728.t1_K0252	g28123.t1_K0374	g21359.t1_KAC39	g4720.t1_RCC1433	g16349.t1_RCC1436	g23945.t1_RCC191	g4772.t1_RCC3426	g20412.t1_RCC3703	g29536.t1_UTEX995
OG0008746	g20796.t1_12B1	g31536.t1_UTEX2797, g840.t1_UTEX2797	g29048.t1_12A1	g19567.t1_CCMP2941	g16359.t1_CCMP3037	g3710.t1_K0081	g12857.t1_K0252	g20222.t1_K0374	g18677.t1_KAC39	g20622.t1_RCC1433	g17091.t1_RCC1436	g26356.t1_RCC191	g23586.t1_RCC3426	g3897.t1_RCC3703	g21140.t1_UTEX995
OG0008747	g19180.t1_12B1	g6359.t1_UTEX2797, g8680.t1_UTEX2797	g811.t1_12A1	g13218.t1_CCMP2941	g11830.t1_CCMP3037	g27205.t1_K0081	g16422.t1_K0252	g17222.t1_K0374	g11626.t1_KAC39	g5650.t1_RCC1433	g29784.t1_RCC1436	g27524.t1_RCC191	g30832.t1_RCC3426	g22357.t1_RCC3703	g44551.t1_UTEX995
OG0008748	g13906.t1_12B1	g17334.t1_UTEX2797, g30801.t1_UTEX2797	g750.t2_12A1	g22967.t1_CCMP2941	g21108.t1_CCMP3037	g10122.t1_K0081	g10723.t1_K0252	g2141.t1_K0374	g17595.t1_KAC39	g9454.t1_RCC1433	g17533.t1_RCC1436	g13579.t1_RCC191	g1973.t1_RCC3426	g13693.t1_RCC3703	g10281.t1_UTEX995
OG0008749	g14600.t1_12B1	g13561.t1_UTEX2797, g40715.t1_UTEX2797	g4784.t1_12A1	g23254.t1_CCMP2941	g18573.t1_CCMP3037	g32514.t1_K0081	g28450.t1_K0252	g28927.t1_K0374	g19315.t1_KAC39	g18986.t1_RCC1433	g18449.t1_RCC1436	g27022.t1_RCC191	g13066.t1_RCC3426	g19240.t1_RCC3703	g44650.t1_UTEX995
OG0008750	g14599.t1_12B1	g13560.t1_UTEX2797, g40716.t1_UTEX2797	g4785.t1_12A1	g23255.t1_CCMP2941	g18574.t1_CCMP3037	g21044.t1_K0081	g28449.t1_K0252	g25983.t1_K0374	g14855.t1_KAC39	g18987.t1_RCC1433	g18448.t1_RCC1436	g27021.t1_RCC191	g29931.t1_RCC3426	g19241.t1_RCC3703	g44649.t1_UTEX995
OG0008751	g13763.t1_12B1	g17106.t1_UTEX2797, g30724.t2_UTEX2797	g5763.t1_12A1	g6673.t1_CCMP2941	g22448.t1_CCMP3037	g15312.t1_K0081	g16938.t1_K0252	g29217.t1_K0374	g15617.t1_KAC39	g26454.t1_RCC1433	g78.t1_RCC1436	g7067.t1_RCC191	g14859.t1_RCC3426	g27526.t1_RCC3703	g15467.t1_UTEX995
OG0008752	g9004.t1_12B1	g16351.t1_UTEX2797, g17998.t1_UTEX2797	g29686.t1_12A1	g18458.t1_CCMP2941	g1864.t1_CCMP3037	g895.t1_K0081	g14671.t1_K0252	g6360.t1_K0374	g23917.t1_KAC39	g22330.t1_RCC1433	g21428.t1_RCC1436	g10316.t1_RCC191	g5240.t1_RCC3426	g13303.t1_RCC3703	g20376.t1_UTEX995
OG0008753	g9003.t1_12B1	g16352.t1_UTEX2797, g17999.t1_UTEX2797	g29687.t1_12A1	g18457.t1_CCMP2941	g1863.t1_CCMP3037	g33088.t1_K0081	g14672.t1_K0252	g28817.t1_K0374	g670.t1_KAC39	g22329.t1_RCC1433	g21427.t1_RCC1436	g10317.t1_RCC191	g9157.t1_RCC3426	g13304.t1_RCC3703	g20377.t1_UTEX995
OG0008754	g5479.t1_12B1	g4747.t1_UTEX2797, g7600.t1_UTEX2797	g27967.t1_12A1	g27392.t1_CCMP2941	g12694.t1_CCMP3037	g36633.t1_K0081	g22123.t1_K0252	g11176.t1_K0374	g13702.t1_KAC39	g15318.t1_RCC1433	g24874.t1_RCC1436	g2683.t1_RCC191	g29988.t1_RCC3426	g7437.t1_RCC3703	g46603.t1_UTEX995
OG0008755	g23319.t1_12B1	g12738.t1_UTEX2797, g34847.t1_UTEX2797	g17181.t1_12A1	g10653.t1_CCMP2941	g14134.t1_CCMP3037	g25541.t1_K0081	g22694.t1_K0252	g6842.t1_K0374	g13260.t1_KAC39	g24795.t1_RCC1433	g187.t1_RCC1436	g17856.t1_RCC191	g18584.t1_RCC3426	g26459.t1_RCC3703	g54951.t1_UTEX995
OG0008756	g23318.t1_12B1	g12737.t1_UTEX2797, g34846.t1_UTEX2797	g17182.t1_12A1	g10652.t1_CCMP2941	g14133.t1_CCMP3037	g25540.t1_K0081	g22693.t1_K0252	g6841.t1_K0374	g13261.t1_KAC39	g24794.t1_RCC1433	g186.t1_RCC1436	g17855.t1_RCC191	g18585.t1_RCC3426	g26460.t1_RCC3703	g54952.t1_UTEX995
OG0008757	g23317.t1_12B1	g12736.t1_UTEX2797, g34845.t1_UTEX2797	g17183.t1_12A1	g22272.t1_CCMP2941	g14132.t1_CCMP3037	g25539.t1_K0081	g22692.t1_K0252	g6840.t1_K0374	g13262.t1_KAC39	g24793.t1_RCC1433	g185.t1_RCC1436	g17854.t1_RCC191	g18586.t1_RCC3426	g26461.t1_RCC3703	g54953.t1_UTEX995
OG0008758	g23437.t1_12B1	g321.t1_UTEX2797	g25633.t1_12A1	g23773.t1_CCMP2941	g21584.t1_CCMP3037	g26352.t2_K0081	g15509.t1_K0252, g18271.t1_K0252	g1939.t1_K0374	g21169.t1_KAC39	g24253.t1_RCC1433	g10639.t1_RCC1436	g13781.t1_RCC191	g28918.t1_RCC3426	g1700.t1_RCC3703	g48913.t1_UTEX995
OG0008759	g10733.t1_12B1	g18710.t1_UTEX2797, g28012.t1_UTEX2797	g25610.t1_12A1	g27975.t1_CCMP2941	g2273.t1_CCMP3037	g33589.t1_K0081	g601.t1_K0252	g2911.t1_K0374	g22517.t1_KAC39	g27714.t1_RCC1433	g4881.t1_RCC1436	g19229.t1_RCC191	g1544.t1_RCC3426	g12075.t1_RCC3703	g51025.t1_UTEX995
OG0008760	g14563.t1_12B1	g13524.t1_UTEX2797, g40754.t1_UTEX2797	g2658.t1_12A1	g13563.t1_CCMP2941	g13736.t1_CCMP3037	g36811.t1_K0081	g9151.t1_K0252	g1357.t1_K0374	g4534.t1_KAC39	g14841.t1_RCC1433	g13683.t1_RCC1436	g10616.t1_RCC191	g27443.t1_RCC3426	g19000.t1_RCC3703	g14538.t1_UTEX995
OG0008761	g4737.t1_12B1	g22845.t1_UTEX2797, g28261.t1_UTEX2797	g8853.t1_12A1	g7752.t1_CCMP2941	g13006.t1_CCMP3037	g37445.t1_K0081	g7677.t1_K0252	g29084.t1_K0374	g12951.t1_KAC39	g27122.t1_RCC1433	g23348.t1_RCC1436	g9722.t1_RCC191	g28990.t1_RCC3426	g6895.t1_RCC3703	g6849.t1_UTEX995
OG0008762	g14689.t1_12B1	g13658.t1_UTEX2797, g40628.t1_UTEX2797	g7549.t1_12A1	g27684.t1_CCMP2941	g6080.t1_CCMP3037	g139.t1_K0081	g10014.t1_K0252	g29785.t1_K0374	g29931.t1_KAC39	g16512.t1_RCC1433	g27327.t1_RCC1436	g12235.t1_RCC191	g2888.t1_RCC3426	g124.t1_RCC3703	g50603.t1_UTEX995
OG0008763	g11501.t2_12B1	g20286.t1_UTEX2797, g29800.t1_UTEX2797	g14920.t1_12A1	g10313.t1_CCMP2941	g5505.t1_CCMP3037	g14002.t1_K0081	g3132.t1_K0252	g19135.t1_K0374	g11959.t1_KAC39	g15467.t1_RCC1433	g20719.t1_RCC1436	g8366.t1_RCC191	g19531.t1_RCC3426	g722.t1_RCC3703	g35557.t1_UTEX995
OG0008764	g10004.t1_12B1	g25250.t1_UTEX2797, g35381.t1_UTEX2797	g16960.t1_12A1	g26501.t1_CCMP2941	g2904.t1_CCMP3037	g26934.t1_K0081	g7279.t1_K0252	g11603.t1_K0374	g21048.t1_KAC39	g8450.t1_RCC1433	g14087.t1_RCC1436	g27691.t1_RCC191	g23070.t1_RCC3426	g21763.t1_RCC3703	g30707.t1_UTEX995
OG0008765	g10002.t1_12B1	g25249.t1_UTEX2797	g16961.t1_12A1	g26500.t1_CCMP2941	g2902.t1_CCMP3037	g4080.t1_K0081	g12983.t1_K0252, g990.t1_K0252	g15326.t1_K0374	g9482.t1_KAC39	g7156.t1_RCC1433	g29851.t1_RCC1436	g7781.t1_RCC191	g10682.t1_RCC3426	g21762.t1_RCC3703	g57807.t1_UTEX995
OG0008766	g19375.t1_12B1	g36709.t1_UTEX2797, g8890.t1_UTEX2797	g15080.t1_12A1	g24776.t1_CCMP2941	g7750.t1_CCMP3037	g26923.t1_K0081	g23295.t1_K0252	g80.t1_K0374	g24611.t1_KAC39	g12828.t1_RCC1433	g6804.t1_RCC1436	g26448.t1_RCC191	g17079.t1_RCC3426	g6848.t1_RCC3703	g58191.t1_UTEX995
OG0008767	g7933.t1_12B1, g911.t1_12B1		g112.t1_12A1		g7705.t1_CCMP3037	g21568.t1_K0081	g24342.t1_K0252, g4682.t1_K0252	g9458.t1_K0374	g8859.t1_KAC39	g3379.t1_RCC1433	g18244.t1_RCC1436, g19426.t1_RCC1436	g27338.t1_RCC191	g19494.t1_RCC3426		g41376.t1_UTEX995, g47713.t1_UTEX995
OG0008768	g11671.t1_12B1	g19915.t1_UTEX2797, g29640.t1_UTEX2797	g11271.t1_12A1	g20302.t1_CCMP2941	g6346.t1_CCMP3037	g23893.t1_K0081	g19671.t1_K0252	g16196.t1_K0374	g22285.t1_KAC39	g9738.t1_RCC1433	g32906.t1_RCC1436	g14423.t1_RCC191	g16754.t1_RCC3426	g11215.t1_RCC3703	g43314.t1_UTEX995
OG0008769	g11670.t1_12B1	g19916.t1_UTEX2797, g29641.t1_UTEX2797	g11272.t1_12A1	g20303.t1_CCMP2941	g6345.t1_CCMP3037	g23892.t1_K0081	g16624.t1_K0252	g16195.t1_K0374	g22284.t1_KAC39	g9737.t1_RCC1433	g32905.t1_RCC1436	g14422.t1_RCC191	g16755.t1_RCC3426	g11216.t1_RCC3703	g43313.t1_UTEX995
OG0008770	g12912.t1_12B1	g12124.t1_UTEX2797, g32307.t1_UTEX2797	g19984.t1_12A1	g14172.t1_CCMP2941	g19261.t1_CCMP3037	g37870.t1_K0081	g20182.t1_K0252	g13343.t1_K0374	g10835.t1_KAC39	g22285.t1_RCC1433	g6311.t1_RCC1436	g16182.t1_RCC191	g23473.t1_RCC3426	g11715.t1_RCC3703	g27250.t1_UTEX995
OG0008771	g13138.t1_12B1	g12181.t1_UTEX2797, g32089.t1_UTEX2797	g19198.t1_12A1	g400.t1_CCMP2941	g1876.t1_CCMP3037	g35952.t1_K0081	g23651.t1_K0252	g28677.t1_K0374	g11422.t1_KAC39	g20686.t1_RCC1433	g19133.t1_RCC1436	g16138.t1_RCC191	g23808.t1_RCC3426	g27918.t1_RCC3703	g26033.t1_UTEX995
OG0008772	g13137.t1_12B1	g12182.t1_UTEX2797, g32090.t1_UTEX2797	g19199.t1_12A1	g399.t1_CCMP2941	g1877.t1_CCMP3037	g16618.t1_K0081	g23652.t1_K0252	g28676.t1_K0374	g11423.t1_KAC39	g20687.t1_RCC1433	g4072.t1_RCC1436	g16139.t1_RCC191	g23809.t1_RCC3426	g27917.t1_RCC3703	g41590.t1_UTEX995
OG0008773	g13639.t1_12B1	g11320.t1_UTEX2797, g30554.t1_UTEX2797	g14715.t1_12A1	g5414.t1_CCMP2941	g6999.t1_CCMP3037	g17313.t1_K0081	g6783.t1_K0252	g16726.t1_K0374	g1531.t1_KAC39	g8157.t1_RCC1433	g28831.t1_RCC1436	g1337.t1_RCC191	g16087.t1_RCC3426	g15601.t1_RCC3703	g49491.t1_UTEX995
OG0008774	g21983.t1_12B1	g20898.t1_UTEX2797, g9698.t2_UTEX2797	g11526.t1_12A1	g25825.t1_CCMP2941	g13341.t1_CCMP3037	g8421.t1_K0081	g5181.t1_K0252	g19827.t1_K0374	g13179.t1_KAC39	g7813.t1_RCC1433	g27014.t1_RCC1436	g1810.t1_RCC191	g26555.t1_RCC3426	g24960.t1_RCC3703	g6006.t1_UTEX995
OG0008775	g15799.t1_12B1	g34525.t1_UTEX2797, g44312.t1_UTEX2797	g17989.t1_12A1	g26400.t1_CCMP2941	g2222.t1_CCMP3037	g28143.t1_K0081	g13255.t1_K0252	g8069.t1_K0374	g10394.t1_KAC39	g14627.t1_RCC1433	g6880.t1_RCC1436	g7061.t1_RCC191	g15329.t1_RCC3426	g9157.t1_RCC3703	g4000.t1_UTEX995
OG0008776	g20749.t1_12B1	g31682.t1_UTEX2797	g25576.t1_12A1	g16126.t1_CCMP2941	g9857.t1_CCMP3037	g2509.t1_K0081	g11205.t1_K0252	g30217.t1_K0374	g14438.t1_KAC39	g1338.t1_RCC1433	g38.t1_RCC1436	g13442.t1_RCC191, g228.t1_RCC191	g27194.t1_RCC3426	g2912.t1_RCC3703	g16668.t1_UTEX995
OG0008777	g10232.t1_12B1	g16879.t1_UTEX2797, g18449.t1_UTEX2797	g16065.t1_12A1	g13249.t1_CCMP2941	g6352.t1_CCMP3037	g37849.t1_K0081	g14243.t1_K0252	g9181.t1_K0374	g3642.t1_KAC39	g9632.t1_RCC1433	g32293.t1_RCC1436	g17976.t1_RCC191	g21045.t1_RCC3426	g27683.t1_RCC3703	g34451.t1_UTEX995
OG0008778	g15751.t1_12B1	g34467.t1_UTEX2797, g44267.t1_UTEX2797	g7186.t1_12A1	g11939.t1_CCMP2941	g18288.t1_CCMP3037	g9480.t1_K0081	g4908.t1_K0252	g20795.t1_K0374	g19062.t1_KAC39	g11521.t1_RCC1433	g7108.t1_RCC1436	g22106.t1_RCC191	g29869.t1_RCC3426	g16730.t1_RCC3703	g16265.t1_UTEX995
OG0008779	g19298.t1_12B1	g6455.t1_UTEX2797, g8802.t1_UTEX2797, g8815.t1_UTEX2797	g1477.t1_12A1	g18270.t1_CCMP2941	g13917.t1_CCMP3037	g37.t1_K0081	g11619.t1_K0252	g28284.t1_K0374	g9813.t1_KAC39	g18360.t1_RCC1433	g27114.t1_RCC1436	g17715.t1_RCC191	g17660.t1_RCC3426	g21668.t1_RCC3703
OG0008780	g1646.t1_12B1	g33632.t1_UTEX2797, g42001.t1_UTEX2797	g18744.t1_12A1	g12608.t1_CCMP2941	g3580.t1_CCMP3037	g508.t1_K0081	g4217.t1_K0252	g19856.t1_K0374	g26733.t1_KAC39	g25232.t1_RCC1433	g1387.t1_RCC1436	g9872.t1_RCC191	g17081.t1_RCC3426	g6966.t1_RCC3703	g52055.t1_UTEX995
OG0008781	g1276.t1_12B1	g3590.t1_UTEX2797, g6731.t1_UTEX2797	g6954.t1_12A1	g16645.t1_CCMP2941	g10058.t1_CCMP3037	g28824.t1_K0081	g8234.t1_K0252	g2833.t1_K0374	g317.t1_KAC39	g822.t1_RCC1433	g689.t1_RCC1436	g14127.t1_RCC191	g24086.t1_RCC3426	g5374.t1_RCC3703	g18436.t1_UTEX995
OG0008782	g13035.t1_12B1	g12012.t1_UTEX2797, g32188.t1_UTEX2797	g11795.t1_12A1	g2474.t1_CCMP2941	g12771.t1_CCMP3037	g15661.t1_K0081	g903.t1_K0252	g9549.t1_K0374	g27190.t1_KAC39	g10454.t1_RCC1433	g22499.t1_RCC1436	g19920.t1_RCC191	g11383.t1_RCC3426	g20370.t1_RCC3703	g23742.t1_UTEX995
OG0008783	g9254.t1_12B1	g16127.t1_UTEX2797, g17767.t1_UTEX2797	g21963.t1_12A1	g20660.t1_CCMP2941	g17538.t1_CCMP3037	g19047.t1_K0081	g21845.t1_K0252	g18465.t1_K0374	g24779.t1_KAC39	g21277.t1_RCC1433	g18382.t1_RCC1436	g6680.t1_RCC191	g12249.t1_RCC3426	g23170.t1_RCC3703	g14396.t1_UTEX995
OG0008784	g7909.t1_12B1	g15913.t1_UTEX2797, g2463.t1_UTEX2797	g5068.t1_12A1	g27721.t1_CCMP2941	g4656.t1_CCMP3037	g25545.t1_K0081	g20761.t1_K0252	g13780.t1_K0374	g2465.t1_KAC39	g15647.t1_RCC1433	g17259.t1_RCC1436	g27092.t1_RCC191	g7130.t1_RCC3426	g1604.t1_RCC3703	g33694.t1_UTEX995
OG0008785	g15694.t1_12B1	g34606.t1_UTEX2797, g44200.t1_UTEX2797	g16881.t1_12A1	g24552.t1_CCMP2941	g6063.t1_CCMP3037	g32288.t1_K0081	g6268.t1_K0252	g11415.t1_K0374	g17657.t1_KAC39	g2881.t1_RCC1433	g16570.t1_RCC1436	g24144.t1_RCC191	g8494.t1_RCC3426	g8465.t1_RCC3703	g22895.t1_UTEX995
OG0008786	g14673.t1_12B1	g13640.t1_UTEX2797, g40641.t1_UTEX2797	g18299.t1_12A1	g4998.t1_CCMP2941	g10982.t1_CCMP3037	g12518.t1_K0081	g27694.t1_K0252	g10428.t1_K0374	g20712.t1_KAC39	g27242.t1_RCC1433	g12841.t1_RCC1436	g24694.t1_RCC191	g27908.t1_RCC3426	g11043.t1_RCC3703	g43868.t1_UTEX995
OG0008787	g11181.t1_12B1	g19630.t1_UTEX2797, g29992.t1_UTEX2797	g2948.t1_12A1	g21929.t1_CCMP2941	g24681.t1_CCMP3037	g9297.t1_K0081	g17067.t1_K0252	g4129.t1_K0374	g6253.t1_KAC39	g21828.t1_RCC1433	g21563.t1_RCC1436	g18727.t1_RCC191	g22601.t1_RCC3426	g26515.t1_RCC3703	g2437.t1_UTEX995
OG0008788	g17531.t1_12B1	g39464.t1_UTEX2797, g42716.t1_UTEX2797	g20039.t1_12A1	g22918.t1_CCMP2941	g22573.t1_CCMP3037	g10572.t1_K0081	g5909.t1_K0252	g5758.t1_K0374	g17273.t1_KAC39	g15342.t1_RCC1433	g24869.t1_RCC1436	g1152.t1_RCC191	g9591.t1_RCC3426	g15810.t1_RCC3703	g48649.t1_UTEX995
OG0008789	g10155.t1_12B1	g16795.t1_UTEX2797, g18529.t1_UTEX2797	g20517.t1_12A1	g15619.t1_CCMP2941	g14233.t2_CCMP3037	g10716.t1_K0081	g23789.t1_K0252	g23851.t1_K0374	g3508.t1_KAC39	g20679.t1_RCC1433	g32181.t1_RCC1436	g16617.t1_RCC191	g28678.t1_RCC3426	g1522.t1_RCC3703	g23028.t1_UTEX995
OG0008790	g10633.t1_12B1	g18805.t1_UTEX2797, g28062.t1_UTEX2797	g27767.t1_12A1	g13779.t1_CCMP2941	g12875.t1_CCMP3037	g27209.t1_K0081	g19850.t1_K0252	g14787.t1_K0374	g20272.t1_KAC39	g13699.t1_RCC1433	g32246.t1_RCC1436	g17347.t1_RCC191	g24661.t1_RCC3426	g11091.t1_RCC3703	g27554.t1_UTEX995
OG0008791	g1629.t1_12B1	g33613.t1_UTEX2797, g42013.t1_UTEX2797	g17279.t1_12A1	g22032.t1_CCMP2941	g9005.t1_CCMP3037	g24411.t1_K0081	g3087.t1_K0252	g29372.t1_K0374	g30011.t1_KAC39	g27060.t1_RCC1433	g11724.t1_RCC1436	g27373.t1_RCC191	g3955.t1_RCC3426	g224.t1_RCC3703	g54653.t1_UTEX995
OG0008792	g1630.t1_12B1	g33614.t1_UTEX2797, g42012.t1_UTEX2797	g17280.t1_12A1	g22031.t1_CCMP2941	g9004.t1_CCMP3037	g24412.t1_K0081	g3088.t1_K0252	g29373.t1_K0374	g30010.t1_KAC39	g27061.t1_RCC1433	g11723.t1_RCC1436	g27374.t1_RCC191	g3956.t1_RCC3426	g225.t1_RCC3703	g54652.t1_UTEX995
OG0008793	g22621.t1_12B1	g26616.t1_UTEX2797, g37229.t1_UTEX2797	g22136.t1_12A1	g14646.t1_CCMP2941	g18683.t1_CCMP3037	g6282.t1_K0081	g27963.t1_K0252	g11398.t1_K0374	g8822.t1_KAC39	g21749.t1_RCC1433	g25315.t1_RCC1436	g20140.t1_RCC191	g2865.t1_RCC3426	g23831.t1_RCC3703	g56365.t1_UTEX995
OG0008794	g542.t2_12B1	g14796.t1_UTEX2797, g24491.t1_UTEX2797	g10862.t1_12A1	g631.t1_CCMP2941	g14729.t1_CCMP3037	g8810.t1_K0081	g28662.t1_K0252	g29208.t1_K0374	g12313.t1_KAC39	g17861.t1_RCC1433	g33609.t1_RCC1436	g19964.t1_RCC191	g19643.t1_RCC3426	g2626.t1_RCC3703	g33670.t1_UTEX995
OG0008795	g13125.t1_12B1	g12190.t1_UTEX2797, g32100.t1_UTEX2797	g15831.t1_12A1	g389.t1_CCMP2941	g25015.t1_CCMP3037	g4206.t1_K0081	g6349.t1_K0252	g13448.t1_K0374	g15409.t1_KAC39	g8319.t1_RCC1433	g28447.t1_RCC1436	g18996.t1_RCC191	g16328.t1_RCC3426	g15044.t1_RCC3703	g29633.t1_UTEX995
OG0008796	g17563.t1_12B1	g39497.t1_UTEX2797, g42683.t1_UTEX2797	g22078.t1_12A1	g36.t1_CCMP2941	g20055.t1_CCMP3037	g36045.t1_K0081	g17400.t1_K0252	g14695.t1_K0374	g6268.t1_KAC39	g21328.t1_RCC1433	g19690.t1_RCC1436	g15948.t1_RCC191	g14656.t1_RCC3426	g11107.t1_RCC3703	g51100.t1_UTEX995
OG0008797	g17232.t1_12B1	g39178.t1_UTEX2797, g43008.t1_UTEX2797	g28220.t1_12A1	g7203.t1_CCMP2941	g12958.t1_CCMP3037	g31879.t1_K0081	g101.t1_K0252	g21379.t1_K0374	g23786.t1_KAC39	g23113.t1_RCC1433	g11048.t1_RCC1436	g5238.t1_RCC191	g20358.t1_RCC3426	g3926.t1_RCC3703	g49372.t1_UTEX995
OG0008798	g20624.t1_12B1	g12901.t1_UTEX2797, g45030.t1_UTEX2797	g13360.t1_12A1	g9565.t1_CCMP2941	g2567.t1_CCMP3037	g24504.t1_K0081	g6477.t1_K0252	g10475.t1_K0374	g11771.t1_KAC39	g26509.t1_RCC1433	g26215.t1_RCC1436	g11229.t1_RCC191	g8997.t1_RCC3426	g21198.t1_RCC3703	g15564.t1_UTEX995
OG0008799	g17263.t1_12B1	g39210.t1_UTEX2797, g42976.t1_UTEX2797	g10540.t1_12A1	g20348.t1_CCMP2941	g22199.t1_CCMP3037	g9745.t1_K0081	g26263.t1_K0252	g11681.t1_K0374	g21564.t1_KAC39	g5180.t1_RCC1433	g20051.t1_RCC1436	g1090.t1_RCC191	g241.t1_RCC3426	g15190.t1_RCC3703	g55213.t1_UTEX995
OG0008800	g7917.t1_12B1	g15922.t1_UTEX2797, g2455.t1_UTEX2797	g2689.t1_12A1	g13937.t1_CCMP2941	g91.t1_CCMP3037	g24873.t1_K0081	g5244.t1_K0252	g31173.t1_K0374	g11428.t1_KAC39	g17476.t1_RCC1433	g13625.t1_RCC1436	g14994.t1_RCC191	g3889.t1_RCC3426	g5448.t1_RCC3703	g33942.t1_UTEX995
OG0008801	g17504.t1_12B1	g39442.t1_UTEX2797, g42742.t1_UTEX2797	g29793.t1_12A1	g13318.t1_CCMP2941	g8196.t1_CCMP3037	g11179.t1_K0081	g20821.t1_K0252	g18742.t1_K0374	g17647.t1_KAC39	g15016.t1_RCC1433	g22347.t1_RCC1436	g18783.t1_RCC191	g20231.t1_RCC3426	g13744.t1_RCC3703	g38099.t1_UTEX995
OG0008802	g4044.t1_12B1	g22167.t1_UTEX2797, g25985.t1_UTEX2797	g19073.t1_12A1	g27840.t1_CCMP2941	g8108.t1_CCMP3037	g14091.t1_K0081	g15782.t1_K0252	g4422.t1_K0374	g14566.t1_KAC39	g7490.t1_RCC1433	g12857.t1_RCC1436	g26042.t1_RCC191	g23589.t1_RCC3426	g740.t1_RCC3703	g32436.t1_UTEX995
OG0008803	g1090.t1_12B1	g3480.t1_UTEX2797, g6843.t1_UTEX2797	g26419.t1_12A1	g9705.t1_CCMP2941	g19891.t1_CCMP3037	g5802.t1_K0081	g18428.t1_K0252	g23374.t1_K0374	g16393.t1_KAC39	g4660.t1_RCC1433	g8077.t1_RCC1436	g4803.t1_RCC191	g11316.t1_RCC3426	g6888.t1_RCC3703	g3659.t1_UTEX995
OG0008804	g8859.t1_12B1	g16507.t1_UTEX2797, g18128.t1_UTEX2797	g17198.t1_12A1	g7077.t1_CCMP2941	g4514.t1_CCMP3037	g21996.t1_K0081	g16790.t1_K0252	g12809.t1_K0374	g2882.t1_KAC39	g270.t1_RCC1433	g12710.t1_RCC1436	g27933.t1_RCC191	g1880.t1_RCC3426	g289.t1_RCC3703	g6035.t1_UTEX995
OG0008805	g23544.t1_12B1	g223.t1_UTEX2797, g31214.t1_UTEX2797	g2151.t1_12A1	g27893.t1_CCMP2941	g6034.t1_CCMP3037	g8488.t1_K0081	g2645.t1_K0252	g9798.t1_K0374	g885.t1_KAC39	g27309.t1_RCC1433	g16406.t1_RCC1436	g20779.t1_RCC191	g22980.t1_RCC3426	g5711.t1_RCC3703	g29832.t1_UTEX995
OG0008806	g22128.t1_12B1	g20653.t1_UTEX2797, g9836.t1_UTEX2797	g3629.t1_12A1	g13613.t1_CCMP2941	g9653.t1_CCMP3037	g10484.t1_K0081	g25356.t1_K0252	g3577.t1_K0374	g23465.t1_KAC39	g4832.t1_RCC1433	g470.t1_RCC1436	g16176.t1_RCC191	g6670.t1_RCC3426	g9947.t1_RCC3703	g34464.t1_UTEX995
OG0008807	g14531.t1_12B1	g13489.t1_UTEX2797, g40787.t1_UTEX2797	g21004.t1_12A1	g21369.t1_CCMP2941	g16613.t1_CCMP3037	g34203.t1_K0081	g12176.t1_K0252	g21559.t1_K0374	g13137.t1_KAC39	g17743.t1_RCC1433	g10458.t1_RCC1436	g6288.t1_RCC191	g28004.t1_RCC3426	g13569.t1_RCC3703	g35063.t1_UTEX995
OG0008808	g4797.t1_12B1	g22950.t1_UTEX2797, g28347.t1_UTEX2797	g26696.t1_12A1	g4902.t1_CCMP2941	g8214.t1_CCMP3037	g72.t1_K0081	g15581.t1_K0252	g29278.t1_K0374	g2905.t1_KAC39	g12586.t1_RCC1433	g9298.t1_RCC1436	g17519.t1_RCC191	g8553.t1_RCC3426	g16004.t1_RCC3703	g32201.t1_UTEX995
OG0008809	g14321.t1_12B1	g13294.t1_UTEX2797, g24272.t1_UTEX2797	g10080.t1_12A1	g23187.t1_CCMP2941	g21797.t1_CCMP3037	g35807.t1_K0081	g26965.t1_K0252	g26824.t1_K0374	g10112.t1_KAC39	g11773.t1_RCC1433	g7242.t1_RCC1436	g8305.t1_RCC191	g14821.t1_RCC3426	g6402.t1_RCC3703	g37570.t1_UTEX995
OG0008810	g1476.t1_12B1	g33433.t1_UTEX2797, g42163.t1_UTEX2797	g28648.t1_12A1	g498.t1_CCMP2941	g12575.t1_CCMP3037	g8085.t1_K0081	g5374.t1_K0252	g29778.t1_K0374	g4655.t1_KAC39	g22133.t1_RCC1433	g7942.t1_RCC1436	g16010.t1_RCC191	g1818.t1_RCC3426	g24346.t1_RCC3703	g4566.t1_UTEX995
OG0008811	g1474.t1_12B1	g33431.t1_UTEX2797, g42165.t1_UTEX2797	g28650.t1_12A1	g496.t1_CCMP2941	g12577.t1_CCMP3037	g8083.t1_K0081	g5372.t1_K0252	g29776.t1_K0374	g4653.t1_KAC39	g25348.t1_RCC1433	g64.t1_RCC1436	g9699.t1_RCC191	g1816.t1_RCC3426	g24348.t1_RCC3703	g18996.t1_UTEX995
OG0008812	g9153.t1_12B1	g16210.t1_UTEX2797, g17863.t1_UTEX2797	g28916.t1_12A1	g4841.t1_CCMP2941	g18257.t1_CCMP3037	g4254.t1_K0081	g6447.t1_K0252	g19382.t1_K0374	g1899.t1_KAC39	g12048.t1_RCC1433	g24031.t1_RCC1436	g10386.t1_RCC191	g26376.t1_RCC3426	g12112.t1_RCC3703	g44615.t1_UTEX995
OG0008813	g12791.t1_12B1	g12311.t1_UTEX2797, g32427.t1_UTEX2797	g18226.t1_12A1	g28273.t1_CCMP2941	g19225.t1_CCMP3037	g26155.t1_K0081	g2511.t1_K0252	g7093.t1_K0374	g10051.t1_KAC39	g15173.t1_RCC1433	g4221.t1_RCC1436	g22501.t1_RCC191	g12511.t1_RCC3426	g26080.t1_RCC3703	g35052.t1_UTEX995
OG0008814	g14929.t1_12B1	g14010.t1_UTEX2797, g40385.t1_UTEX2797	g2470.t1_12A1	g11509.t1_CCMP2941	g9032.t1_CCMP3037	g25158.t1_K0081	g1655.t1_K0252	g7440.t1_K0374	g18991.t1_KAC39	g27174.t1_RCC1433	g13270.t1_RCC1436	g1207.t1_RCC191	g1331.t1_RCC3426	g2438.t1_RCC3703	g18174.t1_UTEX995
OG0008815	g14928.t1_12B1	g14011.t1_UTEX2797, g40386.t1_UTEX2797	g2471.t1_12A1	g21586.t1_CCMP2941	g23540.t1_CCMP3037	g25157.t1_K0081	g1656.t1_K0252	g7441.t1_K0374	g18992.t1_KAC39	g27175.t1_RCC1433	g16193.t1_RCC1436	g1206.t1_RCC191	g1332.t1_RCC3426	g2437.t1_RCC3703	g47888.t1_UTEX995
OG0008816	g9316.t1_12B1	g16747.t1_UTEX2797, g17712.t1_UTEX2797	g15636.t1_12A1	g17741.t1_CCMP2941	g25923.t1_CCMP3037	g23272.t1_K0081	g14360.t1_K0252	g15345.t1_K0374	g7844.t1_KAC39	g25682.t1_RCC1433	g9079.t1_RCC1436	g18876.t1_RCC191	g694.t1_RCC3426	g10581.t1_RCC3703	g32526.t1_UTEX995
OG0008817	g19787.t1_12B1	g4321.t1_UTEX2797, g5762.t1_UTEX2797	g21044.t2_12A1	g9417.t1_CCMP2941	g10425.t1_CCMP3037	g30050.t1_K0081	g19004.t1_K0252	g27280.t1_K0374	g11912.t1_KAC39	g26175.t1_RCC1433	g4709.t1_RCC1436	g22961.t1_RCC191	g19321.t1_RCC3426	g13311.t1_RCC3703	g19605.t1_UTEX995
OG0008818	g1400.t1_12B1	g33307.t1_UTEX2797, g42238.t1_UTEX2797	g23415.t1_12A1	g26375.t1_CCMP2941	g23405.t1_CCMP3037	g16829.t1_K0081	g24167.t1_K0252	g1721.t1_K0374	g27331.t1_KAC39	g13071.t1_RCC1433	g32154.t1_RCC1436	g11274.t1_RCC191	g4559.t1_RCC3426	g18905.t1_RCC3703	g26845.t1_UTEX995
OG0008819	g17303.t1_12B1	g39248.t1_UTEX2797, g42940.t1_UTEX2797	g8749.t1_12A1	g24376.t1_CCMP2941	g1902.t1_CCMP3037	g5336.t1_K0081	g10788.t1_K0252	g122.t1_K0374	g11016.t1_KAC39	g25597.t1_RCC1433	g10687.t1_RCC1436	g6954.t1_RCC191	g20198.t1_RCC3426	g18574.t1_RCC3703	g13333.t1_UTEX995
OG0008820	g21700.t1_12B1	g20934.t1_UTEX2797, g9524.t1_UTEX2797	g13212.t1_12A1	g6097.t1_CCMP2941	g3954.t1_CCMP3037	g38434.t1_K0081	g19362.t1_K0252	g25388.t1_K0374	g5327.t1_KAC39	g9426.t1_RCC1433	g15865.t1_RCC1436	g783.t1_RCC191	g15143.t1_RCC3426	g15263.t1_RCC3703	g49411.t1_UTEX995
OG0008821	g21699.t1_12B1	g20933.t1_UTEX2797, g9525.t1_UTEX2797	g13213.t1_12A1	g6098.t1_CCMP2941	g3953.t1_CCMP3037	g1542.t1_K0081	g19363.t1_K0252	g25389.t1_K0374	g5328.t1_KAC39	g9425.t1_RCC1433	g15641.t1_RCC1436	g784.t1_RCC191	g15144.t1_RCC3426	g15262.t1_RCC3703	g26466.t1_UTEX995
OG0008822	g1924.t1_12B1	g34073.t1_UTEX2797, g41748.t1_UTEX2797	g30005.t1_12A1	g18749.t1_CCMP2941	g17620.t1_CCMP3037	g17108.t1_K0081	g20651.t1_K0252	g9703.t1_K0374	g22235.t1_KAC39	g15625.t1_RCC1433	g32506.t1_RCC1436	g16404.t1_RCC191	g22961.t1_RCC3426	g18301.t1_RCC3703	g55717.t1_UTEX995
OG0008823	g19969.t1_12B1	g4139.t1_UTEX2797, g5960.t1_UTEX2797	g20716.t1_12A1	g16954.t1_CCMP2941	g14907.t1_CCMP3037	g10370.t1_K0081	g14309.t1_K0252	g12950.t1_K0374	g14745.t1_KAC39	g12265.t1_RCC1433	g19091.t1_RCC1436	g26783.t1_RCC191	g23427.t1_RCC3426	g12022.t1_RCC3703	g38921.t1_UTEX995
OG0008824	g6819.t1_12B1	g4389.t1_UTEX2797, g5250.t1_UTEX2797	g21169.t1_12A1	g17392.t1_CCMP2941	g4924.t1_CCMP3037	g21148.t1_K0081	g18822.t1_K0252	g5729.t1_K0374	g25253.t1_KAC39	g12811.t1_RCC1433	g16267.t1_RCC1436	g18452.t1_RCC191	g5333.t1_RCC3426	g14750.t1_RCC3703	g26587.t1_UTEX995
OG0008825	g16245.t1_12B1	g27293.t1_UTEX2797, g43925.t1_UTEX2797	g20758.t1_12A1	g24789.t1_CCMP2941	g19027.t1_CCMP3037	g7072.t1_K0081	g27361.t1_K0252	g25000.t1_K0374	g25575.t1_KAC39	g8419.t1_RCC1433	g24728.t1_RCC1436	g5083.t1_RCC191	g5819.t1_RCC3426	g9687.t1_RCC3703	g50237.t1_UTEX995
OG0008826	g19410.t1_12B1	g3914.t1_UTEX2797, g5440.t1_UTEX2797	g13839.t1_12A1	g20907.t1_CCMP2941	g5521.t1_CCMP3037	g36266.t1_K0081	g11944.t1_K0252	g27845.t1_K0374	g16473.t1_KAC39	g3844.t1_RCC1433	g33019.t1_RCC1436	g6551.t1_RCC191	g26947.t1_RCC3426	g10622.t1_RCC3703	g54293.t1_UTEX995
OG0008827	g4067.t1_12B1	g22187.t1_UTEX2797, g25965.t1_UTEX2797	g27051.t1_12A1	g17080.t1_CCMP2941	g15821.t1_CCMP3037	g25647.t1_K0081	g8226.t1_K0252	g28426.t1_K0374	g29851.t1_KAC39	g14816.t1_RCC1433	g30480.t1_RCC1436	g8378.t1_RCC191	g29174.t1_RCC3426	g23325.t1_RCC3703	g9685.t1_UTEX995
OG0008828	g16309.t1_12B1	g27232.t1_UTEX2797	g1131.t1_12A1	g3285.t1_CCMP2941	g4815.t1_CCMP3037	g4097.t1_K0081, g785.t1_K0081	g20349.t1_K0252	g21754.t1_K0374	g15595.t1_KAC39	g10492.t1_RCC1433	g23320.t1_RCC1436	g20946.t1_RCC191	g27040.t1_RCC3426	g2216.t1_RCC3703	g54176.t1_UTEX995
OG0008829	g9041.t1_12B1	g16311.t1_UTEX2797, g17962.t1_UTEX2797	g30733.t1_12A1	g14588.t1_CCMP2941	g17302.t1_CCMP3037	g26228.t1_K0081	g15276.t1_K0252	g1439.t1_K0374	g18437.t1_KAC39	g19884.t1_RCC1433	g27617.t1_RCC1436	g18889.t1_RCC191	g5975.t1_RCC3426	g22558.t1_RCC3703	g44562.t1_UTEX995
OG0008830	g106.t1_12B1	g15224.t1_UTEX2797, g41192.t1_UTEX2797	g4863.t1_12A1	g22654.t1_CCMP2941	g6348.t1_CCMP3037	g37770.t1_K0081	g24295.t1_K0252	g15076.t1_K0374	g16112.t1_KAC39	g21886.t1_RCC1433	g18003.t1_RCC1436	g17520.t1_RCC191	g27611.t1_RCC3426	g6925.t1_RCC3703	g5934.t1_UTEX995
OG0008831	g107.t1_12B1	g15223.t1_UTEX2797, g41191.t1_UTEX2797	g4864.t1_12A1	g22653.t1_CCMP2941	g6349.t1_CCMP3037	g7961.t1_K0081	g12855.t1_K0252	g6635.t1_K0374	g18489.t1_KAC39	g15826.t1_RCC1433	g8304.t1_RCC1436	g19600.t1_RCC191	g28713.t1_RCC3426	g6924.t1_RCC3703	g10423.t1_UTEX995
OG0008832	g108.t1_12B1	g15222.t1_UTEX2797, g41190.t1_UTEX2797	g4865.t1_12A1	g22652.t1_CCMP2941	g6350.t1_CCMP3037	g7960.t1_K0081	g7612.t1_K0252	g6636.t1_K0374	g18488.t1_KAC39	g15827.t1_RCC1433	g8305.t1_RCC1436	g19599.t1_RCC191	g28714.t1_RCC3426	g6923.t1_RCC3703	g10422.t1_UTEX995
OG0008833		g39127.t1_UTEX2797, g43058.t2_UTEX2797	g30130.t1_12A1	g1292.t1_CCMP2941	g20842.t1_CCMP3037	g24587.t1_K0081	g13893.t1_K0252	g27544.t1_K0374	g2632.t1_KAC39	g17658.t1_RCC1433	g22324.t1_RCC1436	g18123.t1_RCC191	g30886.t1_RCC3426	g21070.t1_RCC3703	g50936.t1_UTEX995, g5391.t1_UTEX995
OG0008834	g17172.t1_12B1	g39128.t1_UTEX2797, g43057.t1_UTEX2797	g30131.t1_12A1	g1291.t1_CCMP2941	g20841.t1_CCMP3037	g10585.t1_K0081	g13894.t1_K0252	g18651.t1_K0374	g3196.t1_KAC39	g15777.t1_RCC1433	g12204.t1_RCC1436	g1641.t1_RCC191	g18265.t1_RCC3426	g21069.t1_RCC3703	g16130.t1_UTEX995
OG0008835	g12559.t1_12B1	g11782.t1_UTEX2797, g32624.t1_UTEX2797	g19676.t1_12A1	g1937.t1_CCMP2941	g9536.t1_CCMP3037	g5241.t1_K0081	g717.t1_K0252	g13018.t1_K0374	g18101.t1_KAC39	g26269.t1_RCC1433	g30796.t1_RCC1436	g2041.t1_RCC191	g2126.t1_RCC3426	g23741.t1_RCC3703	g32513.t1_UTEX995
OG0008836	g14566.t1_12B1	g13527.t1_UTEX2797, g40751.t1_UTEX2797	g7507.t1_12A1	g8961.t1_CCMP2941	g9387.t1_CCMP3037	g133.t1_K0081	g9148.t1_K0252	g5242.t1_K0374	g23070.t1_KAC39	g14844.t1_RCC1433	g13686.t1_RCC1436	g10613.t1_RCC191	g29028.t1_RCC3426	g6963.t1_RCC3703	g29696.t1_UTEX995
OG0008837	g6077.t1_12B1	g23350.t1_UTEX2797, g38049.t1_UTEX2797	g586.t1_12A1	g13581.t1_CCMP2941	g10275.t1_CCMP3037	g23505.t1_K0081	g11041.t1_K0252	g4830.t1_K0374	g14496.t1_KAC39	g19250.t2_RCC1433	g21324.t1_RCC1436	g3241.t1_RCC191	g6108.t1_RCC3426	g26907.t1_RCC3703	g48386.t1_UTEX995
OG0008838	g7538.t1_12B1	g15570.t1_UTEX2797	g11818.t1_12A1	g25229.t1_CCMP2941	g13907.t1_CCMP3037	g25629.t1_K0081	g13593.t1_K0252, g13594.t1_K0252	g9269.t1_K0374	g19119.t1_KAC39	g10251.t1_RCC1433	g18077.t1_RCC1436	g27897.t1_RCC191	g29282.t1_RCC3426	g14331.t1_RCC3703	g7741.t1_UTEX995
OG0008839	g7539.t1_12B1	g15571.t1_UTEX2797, g2902.t1_UTEX2797	g11819.t1_12A1	g25230.t1_CCMP2941	g13908.t1_CCMP3037	g25630.t1_K0081	g13592.t1_K0252	g9270.t1_K0374	g19120.t1_KAC39	g10252.t1_RCC1433	g18078.t1_RCC1436	g27898.t1_RCC191	g29283.t1_RCC3426	g14330.t1_RCC3703	g7742.t1_UTEX995
OG0008840	g16593.t1_12B1	g27118.t1_UTEX2797, g43596.t1_UTEX2797	g18539.t1_12A1	g15469.t1_CCMP2941	g5617.t1_CCMP3037	g19562.t1_K0081	g21113.t1_K0252	g17924.t1_K0374	g5100.t1_KAC39	g17455.t1_RCC1433	g21554.t1_RCC1436	g16518.t1_RCC191	g29262.t1_RCC3426	g15167.t2_RCC3703	g56529.t1_UTEX995
OG0008841	g16365.t1_12B1	g26950.t1_UTEX2797, g43816.t1_UTEX2797	g27807.t1_12A1	g1615.t1_CCMP2941	g14976.t1_CCMP3037	g4477.t1_K0081	g9203.t1_K0252	g20785.t1_K0374	g9179.t1_KAC39	g7836.t1_RCC1433	g18210.t1_RCC1436	g21240.t1_RCC191	g21219.t1_RCC3426	g14289.t1_RCC3703	g25947.t1_UTEX995
OG0008842	g7635.t1_12B1	g15672.t1_UTEX2797, g2740.t1_UTEX2797	g6200.t1_12A1	g2739.t2_CCMP2941	g22055.t1_CCMP3037	g16733.t2_K0081	g5705.t1_K0252	g4748.t1_K0374	g11928.t2_KAC39	g12089.t1_RCC1433	g32235.t1_RCC1436	g25868.t1_RCC191	g20436.t1_RCC3426	g24405.t1_RCC3703	g36244.t1_UTEX995
OG0008843	g7202.t1_12B1	g1135.t1_UTEX2797, g27596.t1_UTEX2797	g28604.t1_12A1	g13900.t1_CCMP2941	g5867.t1_CCMP3037	g7742.t1_K0081	g22944.t1_K0252	g27567.t1_K0374	g682.t1_KAC39	g10124.t1_RCC1433	g31357.t1_RCC1436	g3756.t1_RCC191	g22901.t1_RCC3426	g27237.t1_RCC3703	g21763.t1_UTEX995
OG0008844	g10376.t1_12B1	g11241.t1_UTEX2797, g18296.t1_UTEX2797	g12164.t1_12A1	g17281.t1_CCMP2941	g3577.t1_CCMP3037	g34526.t1_K0081	g12920.t1_K0252	g25566.t1_K0374	g16936.t1_KAC39	g6713.t1_RCC1433	g9588.t1_RCC1436	g21514.t1_RCC191	g27210.t1_RCC3426	g5602.t1_RCC3703	g25867.t1_UTEX995
OG0008845	g6447.t1_12B1	g23048.t1_UTEX2797, g23103.t1_UTEX2797	g9619.t1_12A1	g21826.t1_CCMP2941	g22906.t1_CCMP3037	g4339.t2_K0081	g11856.t1_K0252	g5581.t1_K0374	g23732.t1_KAC39	g9560.t1_RCC1433	g11512.t1_RCC1436	g1854.t1_RCC191	g18054.t1_RCC3426	g15415.t1_RCC3703	g5112.t1_UTEX995
OG0008846	g18350.t1_12B1	g6584.t1_UTEX2797, g7764.t1_UTEX2797	g10093.t1_12A1	g16610.t1_CCMP2941	g8246.t1_CCMP3037	g13755.t1_K0081	g1991.t1_K0252	g30167.t1_K0374	g1703.t1_KAC39	g5579.t1_RCC1433	g31927.t1_RCC1436	g14089.t1_RCC191	g4615.t1_RCC3426	g4112.t1_RCC3703	g44462.t1_UTEX995
OG0008847	g6597.t1_12B1	g23245.t1_UTEX2797, g38528.t1_UTEX2797	g30881.t1_12A1	g4952.t1_CCMP2941	g19712.t1_CCMP3037	g33605.t1_K0081	g17239.t1_K0252	g12690.t1_K0374	g17003.t1_KAC39	g21878.t1_RCC1433	g16986.t1_RCC1436	g8633.t1_RCC191	g29488.t1_RCC3426	g26854.t1_RCC3703	g36155.t1_UTEX995
OG0008848	g22525.t1_12B1	g37132.t1_UTEX2797, g38762.t1_UTEX2797	g15007.t1_12A1	g25726.t1_CCMP2941	g12126.t1_CCMP3037	g37835.t1_K0081	g12643.t1_K0252	g21108.t1_K0374	g17875.t1_KAC39	g11788.t1_RCC1433	g29481.t1_RCC1436	g23330.t1_RCC191	g27923.t1_RCC3426	g25230.t1_RCC3703	g14142.t1_UTEX995
OG0008849	g11314.t1_12B1	g19516.t1_UTEX2797, g30116.t1_UTEX2797	g28522.t1_12A1	g12057.t1_CCMP2941	g21132.t1_CCMP3037	g2765.t1_K0081	g8293.t1_K0252	g20293.t1_K0374	g23523.t1_KAC39	g7964.t1_RCC1433	g7083.t1_RCC1436	g16698.t1_RCC191	g11878.t1_RCC3426	g17930.t1_RCC3703	g21399.t1_UTEX995
OG0008850	g944.t1_12B1	g14409.t1_UTEX2797, g24816.t1_UTEX2797	g843.t1_12A1	g20502.t1_CCMP2941	g4329.t1_CCMP3037	g3940.t1_K0081	g20609.t1_K0252	g13009.t1_K0374	g1504.t1_KAC39	g285.t1_RCC1433	g30925.t1_RCC1436	g8651.t1_RCC191	g2413.t1_RCC3426	g19826.t1_RCC3703	g21398.t1_UTEX995
OG0008851	g946.t1_12B1	g14407.t1_UTEX2797, g24817.t1_UTEX2797	g845.t1_12A1	g20500.t1_CCMP2941	g6290.t1_CCMP3037	g33949.t1_K0081	g3437.t1_K0252, g5564.t1_K0252	g22614.t1_K0374	g2807.t1_KAC39	g1825.t1_RCC1433	g27032.t1_RCC1436	g23440.t1_RCC191	g5184.t1_RCC3426	g13810.t1_RCC3703
OG0008852	g22773.t1_12B1	g26483.t1_UTEX2797, g37372.t1_UTEX2797	g29485.t1_12A1	g16208.t1_CCMP2941	g13224.t1_CCMP3037	g37176.t1_K0081	g17041.t1_K0252	g10231.t1_K0374	g5400.t1_KAC39	g22782.t1_RCC1433	g10245.t1_RCC1436	g16664.t1_RCC191	g11771.t1_RCC3426	g11974.t1_RCC3703	g16441.t1_UTEX995
OG0008853	g13063.t1_12B1	g12278.t1_UTEX2797, g32161.t1_UTEX2797	g30873.t1_12A1	g26419.t1_CCMP2941	g7486.t1_CCMP3037	g21890.t1_K0081	g26281.t1_K0252	g30430.t1_K0374	g15729.t1_KAC39	g11753.t1_RCC1433	g8758.t1_RCC1436	g26273.t1_RCC191	g6184.t1_RCC3426	g26144.t1_RCC3703	g32715.t1_UTEX995
OG0008854	g17566.t1_12B1	g39503.t1_UTEX2797, g42680.t1_UTEX2797	g13920.t1_12A1	g8787.t1_CCMP2941	g18754.t1_CCMP3037	g3714.t1_K0081	g9298.t1_K0252	g20280.t1_K0374	g6409.t1_KAC39	g21324.t1_RCC1433	g28851.t1_RCC1436	g15952.t1_RCC191	g5326.t1_RCC3426	g17392.t1_RCC3703	g38663.t1_UTEX995
OG0008855	g10062.t1_12B1	g25306.t1_UTEX2797, g35318.t1_UTEX2797	g12041.t1_12A1	g27563.t1_CCMP2941	g23178.t1_CCMP3037	g36492.t1_K0081	g1015.t1_K0252	g25927.t1_K0374	g6098.t1_KAC39	g18711.t1_RCC1433	g19524.t1_RCC1436	g20733.t1_RCC191	g18779.t1_RCC3426	g1519.t1_RCC3703	g24434.t1_UTEX995
OG0008856	g8020.t1_12B1	g16016.t1_UTEX2797, g2365.t1_UTEX2797	g25913.t1_12A1	g19873.t1_CCMP2941	g11864.t1_CCMP3037	g32331.t1_K0081	g7864.t1_K0252	g7634.t1_K0374	g728.t1_KAC39	g26273.t1_RCC1433	g203.t1_RCC1436	g22932.t1_RCC191	g30919.t1_RCC3426	g1705.t1_RCC3703	g5887.t1_UTEX995
OG0008857	g15774.t1_12B1	g34491.t1_UTEX2797, g44291.t1_UTEX2797	g25611.t1_12A1	g23864.t1_CCMP2941	g14069.t1_CCMP3037	g29410.t1_K0081	g20080.t1_K0252	g754.t1_K0374	g17566.t1_KAC39	g22622.t1_RCC1433	g23424.t1_RCC1436	g4314.t1_RCC191	g25498.t1_RCC3426	g21496.t1_RCC3703	g41697.t1_UTEX995
OG0008858	g20266.t1_12B1	g44667.t1_UTEX2797, g45390.t1_UTEX2797	g15584.t1_12A1	g4708.t1_CCMP2941	g20984.t1_CCMP3037	g34731.t1_K0081	g10273.t1_K0252	g31244.t1_K0374	g14574.t1_KAC39	g24642.t1_RCC1433	g32533.t1_RCC1436	g24425.t1_RCC191	g17511.t1_RCC3426	g23899.t1_RCC3703	g819.t1_UTEX995
OG0008859	g12430.t1_12B1	g11556.t1_UTEX2797, g32800.t1_UTEX2797	g14948.t1_12A1	g2738.t1_CCMP2941	g1165.t1_CCMP3037	g29766.t1_K0081	g7537.t1_K0252	g19317.t1_K0374	g5373.t1_KAC39	g21970.t1_RCC1433	g21637.t1_RCC1436	g1729.t1_RCC191	g24024.t1_RCC3426	g16732.t1_RCC3703	g7270.t1_UTEX995
OG0008860	g5995.t1_12B1	g23418.t1_UTEX2797, g37983.t1_UTEX2797	g23752.t1_12A1	g25480.t1_CCMP2941	g8294.t1_CCMP3037	g16804.t1_K0081	g21343.t1_K0252	g1139.t1_K0374	g27317.t1_KAC39	g26418.t1_RCC1433	g19244.t1_RCC1436	g27476.t1_RCC191	g24964.t1_RCC3426	g14678.t1_RCC3703	g32690.t1_UTEX995
OG0008861	g12130.t1_12B1	g19748.t1_UTEX2797, g29193.t1_UTEX2797	g12961.t1_12A1	g7912.t1_CCMP2941	g1114.t1_CCMP3037	g20954.t1_K0081	g9568.t1_K0252	g23196.t1_K0374	g6511.t1_KAC39	g17637.t1_RCC1433	g27231.t1_RCC1436	g14713.t1_RCC191	g13231.t1_RCC3426	g7700.t1_RCC3703	g51292.t1_UTEX995
OG0008862	g4207.t1_12B1	g22320.t1_UTEX2797, g25840.t1_UTEX2797	g28843.t1_12A1	g12785.t1_CCMP2941	g24274.t1_CCMP3037	g1549.t1_K0081	g5834.t1_K0252	g8677.t1_K0374	g5627.t1_KAC39	g9621.t1_RCC1433	g16787.t1_RCC1436	g15597.t1_RCC191	g21169.t1_RCC3426	g26852.t1_RCC3703	g23058.t1_UTEX995
OG0008863	g11757.t1_12B1	g20242.t1_UTEX2797, g29554.t1_UTEX2797	g3799.t1_12A1	g16796.t1_CCMP2941	g25178.t1_CCMP3037	g2928.t1_K0081	g15763.t1_K0252	g8402.t1_K0374	g11845.t1_KAC39	g13182.t1_RCC1433	g3502.t1_RCC1436	g13516.t1_RCC191	g26729.t1_RCC3426	g2214.t1_RCC3703	g42908.t1_UTEX995
OG0008864	g2092.t1_12B1	g33884.t1_UTEX2797, g41591.t1_UTEX2797	g542.t1_12A1	g10923.t1_CCMP2941	g9242.t1_CCMP3037	g5920.t1_K0081	g21715.t1_K0252	g7457.t1_K0374	g18372.t1_KAC39	g6005.t1_RCC1433	g6696.t1_RCC1436	g10699.t1_RCC191	g22819.t1_RCC3426	g23747.t1_RCC3703	g37513.t1_UTEX995
OG0008865	g13932.t1_12B1	g17301.t1_UTEX2797, g30830.t1_UTEX2797	g27024.t1_12A1	g5910.t1_CCMP2941	g12547.t1_CCMP3037	g16163.t1_K0081	g27097.t1_K0252	g30136.t1_K0374	g29075.t1_KAC39	g21400.t1_RCC1433	g10350.t1_RCC1436	g4120.t1_RCC191	g25118.t1_RCC3426	g18115.t1_RCC3703	g8347.t1_UTEX995
OG0008866			g27025.t1_12A1	g5909.t1_CCMP2941	g12546.t1_CCMP3037	g16162.t1_K0081	g27098.t1_K0252, g7532.t1_K0252	g30135.t1_K0374	g29074.t1_KAC39	g21401.t1_RCC1433	g10349.t1_RCC1436	g4121.t1_RCC191	g13999.t1_RCC3426, g25117.t1_RCC3426	g18116.t1_RCC3703, g24514.t1_RCC3703	g8346.t1_UTEX995
OG0008867	g17891.t1_12B1	g39654.t1_UTEX2797, g42372.t1_UTEX2797	g4679.t1_12A1	g1842.t1_CCMP2941	g25298.t1_CCMP3037	g6412.t1_K0081	g19456.t1_K0252	g16825.t1_K0374	g7121.t2_KAC39	g20920.t1_RCC1433	g20675.t1_RCC1436	g35.t1_RCC191	g28953.t2_RCC3426	g20272.t1_RCC3703	g48925.t1_UTEX995
OG0008868	g13055.t1_12B1	g11990.t1_UTEX2797, g32169.t1_UTEX2797	g4564.t1_12A1	g11613.t1_CCMP2941	g18429.t1_CCMP3037	g34920.t1_K0081	g28978.t1_K0252	g2046.t1_K0374	g18052.t1_KAC39	g8348.t1_RCC1433	g3341.t1_RCC1436	g6021.t1_RCC191	g20692.t1_RCC3426	g11920.t1_RCC3703	g38810.t1_UTEX995
OG0008869	g19250.t1_12B1	g6435.t1_UTEX2797, g8751.t1_UTEX2797	g16471.t1_12A1	g17092.t1_CCMP2941	g14459.t1_CCMP3037	g36639.t1_K0081	g14351.t1_K0252	g22468.t1_K0374	g1613.t1_KAC39	g16993.t1_RCC1433	g26816.t1_RCC1436	g11820.t1_RCC191	g8987.t1_RCC3426	g11079.t1_RCC3703	g27532.t1_UTEX995
OG0008870	g12322.t1_12B1	g20533.t1_UTEX2797, g29017.t1_UTEX2797	g25283.t1_12A1	g14373.t1_CCMP2941	g20991.t1_CCMP3037	g4668.t1_K0081	g3485.t1_K0252	g25560.t1_K0374	g26392.t1_KAC39	g23413.t1_RCC1433	g14522.t1_RCC1436	g26320.t1_RCC191	g21659.t1_RCC3426	g3826.t1_RCC3703	g10478.t1_UTEX995
OG0008871	g10218.t1_12B1	g16866.t1_UTEX2797, g18463.t1_UTEX2797	g15693.t1_12A1	g8200.t1_CCMP2941	g7306.t1_CCMP3037	g33396.t1_K0081	g4893.t1_K0252	g17494.t1_K0374	g14660.t1_KAC39	g22063.t1_RCC1433	g19805.t1_RCC1436	g6164.t1_RCC191	g226.t1_RCC3426	g5427.t1_RCC3703	g37755.t1_UTEX995
OG0008872	g23179.t1_12B1	g12670.t1_UTEX2797, g35003.t2_UTEX2797	g26604.t1_12A1	g8321.t1_CCMP2941	g5452.t1_CCMP3037	g33710.t1_K0081	g4135.t1_K0252	g19790.t1_K0374	g28146.t1_KAC39	g2538.t1_RCC1433	g25824.t1_RCC1436	g15721.t1_RCC191	g4879.t1_RCC3426	g24063.t1_RCC3703	g42618.t1_UTEX995
OG0008873	g23178.t1_12B1	g12669.t1_UTEX2797, g35002.t1_UTEX2797	g26605.t1_12A1	g8320.t1_CCMP2941	g5451.t1_CCMP3037	g33709.t1_K0081	g4134.t1_K0252	g19791.t1_K0374	g28147.t1_KAC39	g2537.t1_RCC1433	g25825.t1_RCC1436	g15720.t1_RCC191	g4880.t1_RCC3426	g24062.t1_RCC3703	g42617.t1_UTEX995
OG0008874	g9676.t1_12B1	g24999.t1_UTEX2797, g35703.t1_UTEX2797	g31227.t1_12A1	g11845.t1_CCMP2941	g20570.t1_CCMP3037	g28184.t1_K0081	g8908.t1_K0252	g24200.t1_K0374	g22089.t1_KAC39	g26850.t1_RCC1433	g17902.t1_RCC1436	g19370.t1_RCC191	g16365.t1_RCC3426	g9666.t1_RCC3703	g11463.t1_UTEX995
OG0008875	g237.t1_12B1	g15102.t1_UTEX2797, g41068.t1_UTEX2797	g9194.t1_12A1	g19480.t1_CCMP2941	g6825.t1_CCMP3037	g14946.t1_K0081	g11962.t1_K0252	g16622.t1_K0374	g4952.t1_KAC39	g4314.t1_RCC1433	g23641.t1_RCC1436	g15489.t1_RCC191	g3261.t1_RCC3426	g20497.t1_RCC3703	g50161.t1_UTEX995
OG0008876	g17812.t1_12B1	g39570.t1_UTEX2797, g42405.t1_UTEX2797	g22453.t1_12A1	g21499.t1_CCMP2941	g12861.t1_CCMP3037	g4117.t1_K0081	g13232.t1_K0252	g11566.t1_K0374	g12683.t1_KAC39	g5405.t1_RCC1433	g26450.t1_RCC1436	g17525.t1_RCC191	g24363.t1_RCC3426	g14780.t1_RCC3703	g10202.t1_UTEX995
OG0008877	g17811.t1_12B1	g39571.t1_UTEX2797, g42406.t1_UTEX2797	g22454.t1_12A1	g21498.t1_CCMP2941	g12862.t1_CCMP3037	g30153.t1_K0081	g13233.t1_K0252	g24907.t1_K0374	g6450.t1_KAC39	g5406.t1_RCC1433	g26451.t1_RCC1436	g17526.t1_RCC191	g2420.t1_RCC3426	g14779.t1_RCC3703	g10203.t1_UTEX995
OG0008878	g17810.t1_12B1	g39572.t1_UTEX2797, g42407.t1_UTEX2797	g22455.t1_12A1	g21497.t1_CCMP2941	g12863.t1_CCMP3037	g15345.t1_K0081	g13234.t1_K0252	g24906.t1_K0374	g6451.t1_KAC39	g5407.t1_RCC1433	g6680.t1_RCC1436	g17527.t1_RCC191	g2419.t1_RCC3426	g14778.t1_RCC3703	g25480.t1_UTEX995
OG0008879	g17809.t1_12B1	g39573.t1_UTEX2797, g42409.t1_UTEX2797	g22456.t1_12A1	g21496.t1_CCMP2941	g12864.t1_CCMP3037	g15286.t1_K0081	g13235.t1_K0252	g24905.t1_K0374	g6452.t1_KAC39	g5408.t1_RCC1433	g25885.t1_RCC1436	g17528.t1_RCC191	g2418.t1_RCC3426	g14777.t1_RCC3703	g2162.t1_UTEX995
OG0008880	g18918.t1_12B1	g36366.t1_UTEX2797, g8439.t1_UTEX2797	g25279.t1_12A1	g18146.t1_CCMP2941	g1747.t1_CCMP3037	g26817.t1_K0081	g14023.t1_K0252	g8858.t1_K0374	g25776.t1_KAC39	g14685.t1_RCC1433	g22411.t1_RCC1436	g8435.t1_RCC191	g22886.t1_RCC3426	g1268.t1_RCC3703	g21385.t1_UTEX995
OG0008881	g18919.t1_12B1	g36365.t1_UTEX2797, g8440.t1_UTEX2797	g25280.t1_12A1	g18147.t1_CCMP2941	g1748.t1_CCMP3037	g26816.t1_K0081	g14022.t1_K0252	g8857.t1_K0374	g25777.t1_KAC39	g14684.t1_RCC1433	g22412.t1_RCC1436	g8434.t1_RCC191	g22887.t1_RCC3426	g1269.t1_RCC3703	g21386.t1_UTEX995
OG0008882	g4201.t1_12B1	g22314.t2_UTEX2797, g25888.t1_UTEX2797	g7583.t1_12A1	g17209.t1_CCMP2941	g4161.t1_CCMP3037	g10374.t2_K0081	g2235.t1_K0252	g7058.t1_K0374	g3745.t1_KAC39	g23621.t2_RCC1433	g23808.t1_RCC1436	g3828.t2_RCC191	g19931.t1_RCC3426	g3535.t1_RCC3703	g9013.t1_UTEX995
OG0008883	g7421.t1_12B1	g15466.t1_UTEX2797, g3003.t1_UTEX2797	g21275.t1_12A1	g5115.t1_CCMP2941	g10771.t1_CCMP3037	g21574.t1_K0081	g10011.t1_K0252	g30363.t1_K0374	g17463.t1_KAC39	g16820.t1_RCC1433	g32935.t1_RCC1436	g13685.t1_RCC191	g10600.t1_RCC3426	g23802.t1_RCC3703	g16002.t1_UTEX995
OG0008884	g12593.t1_12B1	g11824.t1_UTEX2797, g32667.t1_UTEX2797	g10794.t1_12A1	g22811.t1_CCMP2941	g23319.t1_CCMP3037	g24540.t1_K0081	g15803.t1_K0252	g19489.t1_K0374	g24871.t1_KAC39	g8650.t1_RCC1433	g10825.t1_RCC1436	g5291.t1_RCC191	g8953.t1_RCC3426	g19031.t1_RCC3703	g7788.t1_UTEX995
OG0008885	g22298.t1_12B1	g16639.t1_UTEX2797, g36923.t1_UTEX2797	g29661.t1_12A1	g86.t1_CCMP2941	g25550.t1_CCMP3037	g33117.t1_K0081	g27774.t1_K0252	g25822.t1_K0374	g6987.t1_KAC39	g15030.t1_RCC1433	g24924.t1_RCC1436	g10341.t1_RCC191	g27545.t1_RCC3426	g15706.t1_RCC3703	g20365.t1_UTEX995
OG0008886	g22299.t1_12B1	g16640.t1_UTEX2797, g36924.t1_UTEX2797	g29662.t1_12A1	g2486.t1_CCMP2941	g25551.t1_CCMP3037	g25452.t1_K0081	g23014.t1_K0252	g28034.t1_K0374	g14544.t1_KAC39	g2478.t1_RCC1433	g10172.t1_RCC1436	g14221.t1_RCC191	g27423.t1_RCC3426	g15705.t1_RCC3703	g39598.t1_UTEX995
OG0008887	g4484.t1_12B1	g22597.t1_UTEX2797, g25514.t1_UTEX2797	g8676.t1_12A1	g9264.t1_CCMP2941	g19784.t1_CCMP3037	g14865.t1_K0081	g23863.t1_K0252	g15229.t1_K0374	g17572.t1_KAC39	g13768.t1_RCC1433	g19115.t1_RCC1436	g4549.t1_RCC191	g7691.t1_RCC3426	g424.t1_RCC3703	g14050.t1_UTEX995
OG0008888	g14713.t1_12B1	g13675.t1_UTEX2797, g40605.t1_UTEX2797	g25918.t1_12A1	g2841.t1_CCMP2941	g26008.t1_CCMP3037	g163.t1_K0081	g17784.t1_K0252	g31061.t1_K0374	g3890.t1_KAC39	g24355.t1_RCC1433	g23397.t1_RCC1436	g742.t1_RCC191	g23891.t1_RCC3426	g27053.t1_RCC3703	g27709.t1_UTEX995
OG0008889	g6508.t1_12B1	g23122.t1_UTEX2797, g38463.t1_UTEX2797	g22866.t1_12A1	g11914.t1_CCMP2941	g9252.t1_CCMP3037	g8675.t1_K0081	g24723.t1_K0252	g21815.t1_K0374	g8163.t1_KAC39	g19389.t1_RCC1433	g33674.t1_RCC1436	g27606.t1_RCC191	g23807.t1_RCC3426	g18742.t1_RCC3703	g52101.t1_UTEX995
OG0008890	g3871.t1_12B1	g22011.t1_UTEX2797, g26163.t1_UTEX2797	g5533.t1_12A1	g12596.t1_CCMP2941	g20930.t1_CCMP3037	g20166.t1_K0081	g301.t1_K0252	g19907.t1_K0374	g22109.t1_KAC39	g26415.t1_RCC1433	g25120.t1_RCC1436	g22777.t1_RCC191	g19540.t1_RCC3426	g26778.t1_RCC3703	g29803.t1_UTEX995
OG0008891	g4622.t1_12B1	g22748.t1_UTEX2797, g28167.t1_UTEX2797	g6805.t1_12A1	g24948.t1_CCMP2941	g21893.t1_CCMP3037	g34152.t1_K0081	g5690.t1_K0252	g28154.t1_K0374	g2476.t1_KAC39	g20551.t1_RCC1433	g33274.t1_RCC1436	g13734.t1_RCC191	g26841.t1_RCC3426	g20210.t1_RCC3703	g12869.t1_UTEX995
OG0008892	g9628.t1_12B1	g24961.t1_UTEX2797, g35740.t1_UTEX2797	g1636.t1_12A1	g149.t1_CCMP2941	g13874.t1_CCMP3037	g21442.t1_K0081	g27711.t1_K0252	g24633.t1_K0374	g15513.t1_KAC39	g14407.t1_RCC1433	g7778.t1_RCC1436	g4848.t1_RCC191	g10641.t1_RCC3426	g27356.t1_RCC3703	g50241.t1_UTEX995
OG0008893	g10770.t1_12B1	g18669.t1_UTEX2797, g27969.t1_UTEX2797	g23643.t1_12A1	g9388.t1_CCMP2941	g10638.t1_CCMP3037	g3935.t1_K0081	g25903.t1_K0252	g20979.t1_K0374	g3259.t1_KAC39	g23553.t1_RCC1433	g10785.t1_RCC1436	g13456.t1_RCC191	g15001.t1_RCC3426	g22182.t1_RCC3703	g57527.t1_UTEX995
OG0008894	g23602.t1_12B1	g31132.t1_UTEX2797, g548.t1_UTEX2797	g15412.t1_12A1	g20464.t1_CCMP2941	g11178.t1_CCMP3037	g30871.t1_K0081	g21935.t1_K0252	g11594.t1_K0374	g24791.t1_KAC39	g20660.t1_RCC1433	g12051.t1_RCC1436	g27687.t1_RCC191	g4552.t1_RCC3426	g20571.t1_RCC3703	g19586.t1_UTEX995
OG0008895	g13199.t1_12B1	g12433.t1_UTEX2797, g32029.t1_UTEX2797	g25865.t1_12A1	g11539.t1_CCMP2941	g3750.t2_CCMP3037	g15607.t1_K0081	g7645.t2_K0252	g2588.t1_K0374	g9526.t1_KAC39	g22442.t2_RCC1433	g7555.t2_RCC1436	g2779.t2_RCC191	g28423.t1_RCC3426	g71.t2_RCC3703	g3005.t1_UTEX995
OG0008896	g16986.t1_12B1	g38914.t1_UTEX2797, g43296.t1_UTEX2797	g13864.t1_12A1	g14841.t1_CCMP2941	g11476.t1_CCMP3037	g37666.t1_K0081	g3825.t1_K0252	g11892.t1_K0374	g880.t1_KAC39	g12113.t1_RCC1433	g19626.t1_RCC1436	g16783.t1_RCC191	g11540.t1_RCC3426	g2476.t1_RCC3703	g990.t1_UTEX995
OG0008897	g8308.t1_12B1	g10209.t1_UTEX2797, g36029.t1_UTEX2797	g18692.t1_12A1	g10806.t1_CCMP2941	g23424.t1_CCMP3037	g7172.t1_K0081	g11906.t1_K0252	g29907.t1_K0374	g21715.t1_KAC39	g10814.t1_RCC1433	g7660.t1_RCC1436	g3648.t1_RCC191	g14302.t1_RCC3426	g5939.t2_RCC3703	g25520.t1_UTEX995
OG0008898	g8309.t1_12B1	g10210.t1_UTEX2797, g36028.t1_UTEX2797	g18693.t1_12A1	g10807.t1_CCMP2941	g23423.t1_CCMP3037	g19701.t1_K0081	g20067.t1_K0252	g29908.t1_K0374	g21714.t1_KAC39	g15012.t1_RCC1433	g19873.t1_RCC1436	g14178.t1_RCC191	g14301.t1_RCC3426	g5938.t1_RCC3703	g23565.t1_UTEX995
OG0008899	g8310.t1_12B1	g10211.t2_UTEX2797, g36027.t1_UTEX2797	g18694.t1_12A1	g10808.t1_CCMP2941	g23422.t1_CCMP3037	g16141.t1_K0081	g20066.t1_K0252	g20307.t1_K0374	g26116.t1_KAC39	g15013.t1_RCC1433	g19872.t1_RCC1436	g14177.t1_RCC191	g14827.t1_RCC3426	g5937.t1_RCC3703	g23566.t1_UTEX995
OG0008900	g4717.t1_12B1	g22825.t1_UTEX2797, g28239.t1_UTEX2797	g3418.t1_12A1	g3935.t1_CCMP2941	g18528.t1_CCMP3037	g2879.t1_K0081	g12464.t1_K0252	g25500.t1_K0374	g29417.t1_KAC39	g5573.t1_RCC1433	g23092.t1_RCC1436	g1443.t1_RCC191	g11131.t1_RCC3426	g3425.t1_RCC3703	g12781.t1_UTEX995
OG0008901	g4718.t1_12B1	g22827.t1_UTEX2797, g28240.t1_UTEX2797	g3419.t1_12A1	g3936.t1_CCMP2941	g18529.t1_CCMP3037	g13204.t1_K0081	g12463.t1_K0252	g27091.t1_K0374	g20287.t1_KAC39	g5574.t1_RCC1433	g28350.t1_RCC1436	g1442.t1_RCC191	g12654.t1_RCC3426	g3426.t1_RCC3703	g47952.t1_UTEX995
OG0008902	g4719.t1_12B1	g22828.t1_UTEX2797, g28241.t1_UTEX2797	g3420.t1_12A1	g3937.t1_CCMP2941	g18530.t1_CCMP3037	g19430.t1_K0081	g12462.t1_K0252	g29500.t1_K0374	g23968.t1_KAC39	g5575.t1_RCC1433	g13171.t1_RCC1436	g1441.t1_RCC191	g6730.t1_RCC3426	g3427.t1_RCC3703	g59647.t1_UTEX995
OG0008903	g4264.t1_12B1	g22378.t1_UTEX2797, g25788.t1_UTEX2797	g6063.t1_12A1	g23294.t1_CCMP2941	g16725.t1_CCMP3037	g4118.t1_K0081	g16959.t1_K0252	g17464.t1_K0374	g20707.t1_KAC39	g7766.t1_RCC1433	g26719.t1_RCC1436	g22627.t1_RCC191	g23772.t1_RCC3426	g2697.t1_RCC3703	g5086.t1_UTEX995
OG0008904	g6118.t1_12B1	g23501.t1_UTEX2797, g38088.t1_UTEX2797	g4552.t1_12A1	g15096.t1_CCMP2941	g21293.t1_CCMP3037	g8792.t1_K0081	g3602.t1_K0252	g8505.t1_K0374	g23747.t1_KAC39	g10093.t1_RCC1433	g17936.t1_RCC1436	g4328.t1_RCC191	g19441.t1_RCC3426	g23433.t1_RCC3703	g4808.t1_UTEX995
OG0008905	g14560.t1_12B1	g13521.t1_UTEX2797, g40757.t1_UTEX2797	g26238.t1_12A1	g2897.t1_CCMP2941	g9790.t1_CCMP3037	g22950.t1_K0081	g22632.t1_K0252	g9179.t1_K0374	g26819.t1_KAC39	g14333.t1_RCC1433	g789.t1_RCC1436	g23720.t1_RCC191	g19265.t1_RCC3426	g1438.t1_RCC3703	g54356.t1_UTEX995
OG0008906	g71.t1_12B1	g15259.t1_UTEX2797, g41227.t1_UTEX2797	g4712.t1_12A1	g27403.t1_CCMP2941	g8343.t1_CCMP3037	g18441.t1_K0081	g4210.t1_K0252	g25335.t1_K0374	g23567.t1_KAC39	g13657.t1_RCC1433	g933.t1_RCC1436	g19854.t1_RCC191	g29291.t1_RCC3426	g6172.t1_RCC3703	g7414.t1_UTEX995
OG0008907	g10251.t1_12B1	g16900.t1_UTEX2797, g18427.t1_UTEX2797	g13351.t1_12A1	g8042.t1_CCMP2941	g23944.t1_CCMP3037	g463.t1_K0081	g13128.t1_K0252	g10938.t1_K0374	g6415.t1_KAC39	g9901.t1_RCC1433	g24684.t1_RCC1436	g15350.t1_RCC191	g7770.t1_RCC3426	g22577.t1_RCC3703	g29672.t1_UTEX995
OG0008908	g23652.t1_12B1	g31078.t1_UTEX2797, g481.t1_UTEX2797	g12070.t1_12A1	g3002.t1_CCMP2941	g14367.t1_CCMP3037	g4895.t1_K0081	g2322.t1_K0252	g20978.t1_K0374	g17885.t1_KAC39	g22509.t1_RCC1433	g28870.t1_RCC1436	g24258.t1_RCC191	g1755.t1_RCC3426	g20860.t1_RCC3703	g33870.t1_UTEX995
OG0008909	g3456.t1_12B1	g10939.t1_UTEX2797, g21650.t1_UTEX2797	g27525.t1_12A1	g6723.t1_CCMP2941	g13088.t1_CCMP3037	g29921.t1_K0081	g6767.t2_K0252	g21598.t1_K0374	g29932.t1_KAC39	g5211.t2_RCC1433	g1019.t1_RCC1436	g19574.t2_RCC191	g16110.t1_RCC3426	g26727.t1_RCC3703	g55994.t1_UTEX995
OG0008910	g2098.t1_12B1	g33888.t1_UTEX2797, g41586.t1_UTEX2797	g10950.t1_12A1	g12461.t1_CCMP2941	g1202.t1_CCMP3037	g35735.t1_K0081	g20161.t1_K0252	g16738.t1_K0374	g5058.t1_KAC39	g14862.t1_RCC1433	g8714.t1_RCC1436	g10578.t1_RCC191	g29445.t1_RCC3426	g15844.t1_RCC3703	g28214.t1_UTEX995
OG0008911	g12760.t1_12B1	g12256.t1_UTEX2797, g32453.t1_UTEX2797	g20447.t1_12A1	g3005.t1_CCMP2941	g26140.t1_CCMP3037	g19169.t1_K0081	g15507.t1_K0252	g25786.t1_K0374	g27399.t1_KAC39	g5983.t1_RCC1433	g27401.t1_RCC1436	g19141.t1_RCC191	g23888.t1_RCC3426	g12060.t1_RCC3703	g31680.t1_UTEX995
OG0008912	g14004.t1_12B1	g17368.t1_UTEX2797, g30895.t1_UTEX2797	g13824.t1_12A1	g16295.t1_CCMP2941	g7455.t1_CCMP3037	g31361.t1_K0081	g11143.t1_K0252	g13477.t1_K0374	g17750.t1_KAC39	g16708.t1_RCC1433	g8433.t1_RCC1436	g23900.t1_RCC191	g14852.t1_RCC3426	g19343.t1_RCC3703	g13371.t1_UTEX995
OG0008913	g2009.t1_12B1	g33992.t1_UTEX2797, g41671.t1_UTEX2797	g17186.t1_12A1	g16037.t1_CCMP2941	g20909.t1_CCMP3037	g14274.t1_K0081	g15937.t1_K0252	g10523.t1_K0374	g26511.t1_KAC39	g16932.t1_RCC1433	g995.t1_RCC1436	g6615.t1_RCC191	g14114.t1_RCC3426	g7953.t1_RCC3703	g54320.t1_UTEX995
OG0008914	g22706.t1_12B1	g26541.t1_UTEX2797, g37305.t1_UTEX2797	g9425.t1_12A1	g404.t1_CCMP2941	g23069.t1_CCMP3037	g2387.t1_K0081	g23252.t1_K0252	g7072.t1_K0374	g6175.t1_KAC39	g26163.t1_RCC1433	g22025.t1_RCC1436	g20225.t1_RCC191	g17050.t1_RCC3426	g5656.t1_RCC3703	g32153.t1_UTEX995
OG0008915	g17164.t1_12B1	g39122.t1_UTEX2797, g43067.t1_UTEX2797	g14323.t1_12A1	g6741.t1_CCMP2941	g20314.t1_CCMP3037	g29876.t1_K0081	g27524.t1_K0252	g22167.t1_K0374	g29378.t1_KAC39	g24696.t1_RCC1433	g4380.t1_RCC1436	g9909.t1_RCC191	g27261.t1_RCC3426	g5070.t1_RCC3703	g49370.t1_UTEX995
OG0008916	g17165.t1_12B1	g39123.t1_UTEX2797, g43066.t1_UTEX2797	g14324.t1_12A1	g6742.t1_CCMP2941	g20315.t1_CCMP3037	g29877.t1_K0081	g27523.t1_K0252	g22166.t1_K0374	g29379.t1_KAC39	g24695.t1_RCC1433	g4379.t1_RCC1436	g9908.t1_RCC191	g27260.t1_RCC3426	g5071.t1_RCC3703	g49369.t1_UTEX995
OG0008917	g5159.t1_12B1	g33106.t1_UTEX2797, g41406.t1_UTEX2797	g19931.t1_12A1	g5843.t1_CCMP2941	g20739.t1_CCMP3037	g15953.t1_K0081	g12438.t1_K0252	g10687.t1_K0374	g7662.t1_KAC39	g8464.t1_RCC1433	g18533.t1_RCC1436	g27837.t1_RCC191	g22122.t1_RCC3426	g1363.t1_RCC3703	g44446.t1_UTEX995
OG0008918	g1812.t1_12B1	g34196.t1_UTEX2797, g41861.t1_UTEX2797	g4541.t1_12A1	g16129.t1_CCMP2941	g8385.t1_CCMP3037	g11716.t1_K0081	g8006.t1_K0252	g11450.t1_K0374	g11804.t1_KAC39	g15415.t1_RCC1433	g16873.t1_RCC1436	g2384.t1_RCC191	g13001.t1_RCC3426	g25957.t1_RCC3703	g50159.t1_UTEX995
OG0008919	g6397.t1_12B1	g23285.t1_UTEX2797, g38350.t1_UTEX2797	g9260.t1_12A1	g19652.t1_CCMP2941	g5933.t1_CCMP3037	g22000.t1_K0081	g15439.t1_K0252	g28731.t1_K0374	g20190.t1_KAC39	g11525.t1_RCC1433	g7149.t1_RCC1436	g6023.t1_RCC191	g28264.t1_RCC3426	g3303.t1_RCC3703	g17788.t1_UTEX995
OG0008920	g14830.t1_12B1	g13798.t1_UTEX2797, g40486.t1_UTEX2797	g21588.t1_12A1	g1994.t1_CCMP2941	g18792.t1_CCMP3037	g33204.t1_K0081	g25176.t1_K0252	g19611.t1_K0374	g20290.t1_KAC39	g14228.t1_RCC1433	g9987.t1_RCC1436	g20605.t1_RCC191	g9314.t1_RCC3426	g8030.t1_RCC3703	g11294.t1_UTEX995
OG0008921	g14009.t1_12B1	g17373.t1_UTEX2797, g30900.t1_UTEX2797	g24994.t1_12A1	g25987.t1_CCMP2941	g20296.t1_CCMP3037	g22345.t1_K0081	g22317.t1_K0252	g20925.t1_K0374	g24619.t1_KAC39	g27442.t1_RCC1433	g33436.t1_RCC1436	g21647.t1_RCC191	g24335.t1_RCC3426	g2410.t1_RCC3703	g19765.t1_UTEX995
OG0008922	g14008.t1_12B1	g17372.t1_UTEX2797, g30899.t1_UTEX2797	g24995.t1_12A1	g8206.t1_CCMP2941	g14308.t1_CCMP3037	g22346.t1_K0081	g21551.t1_K0252	g20926.t1_K0374	g19964.t1_KAC39	g1263.t1_RCC1433	g9425.t1_RCC1436	g2616.t1_RCC191	g2731.t1_RCC3426	g25494.t1_RCC3703	g20955.t1_UTEX995
OG0008923	g6758.t1_12B1	g4447.t1_UTEX2797, g5323.t1_UTEX2797	g22531.t1_12A1	g4265.t1_CCMP2941	g7268.t1_CCMP3037	g22770.t1_K0081	g20062.t1_K0252	g31201.t1_K0374	g29439.t1_KAC39	g23049.t1_RCC1433	g3969.t1_RCC1436	g23831.t2_RCC191	g4862.t1_RCC3426	g12700.t1_RCC3703	g3790.t1_UTEX995
OG0008924	g314.t1_12B1, g338.t1_12B1	g40966.t1_UTEX2797	g7049.t1_12A1	g8785.t1_CCMP2941	g3320.t1_CCMP3037	g19364.t1_K0081	g7074.t1_K0252	g21017.t1_K0374	g6525.t1_KAC39	g19648.t1_RCC1433	g24610.t1_RCC1436	g18854.t1_RCC191	g23464.t1_RCC3426	g6898.t1_RCC3703	g15078.t1_UTEX995
OG0008925	g18561.t1_12B1	g36616.t1_UTEX2797, g8050.t1_UTEX2797	g29392.t1_12A1	g23265.t1_CCMP2941	g13803.t1_CCMP3037	g13318.t1_K0081	g18839.t1_K0252	g22420.t1_K0374	g13084.t1_KAC39	g6197.t1_RCC1433	g12119.t1_RCC1436	g11552.t1_RCC191	g21452.t1_RCC3426	g23984.t1_RCC3703	g44620.t1_UTEX995
OG0008926	g11901.t1_12B1	g20121.t1_UTEX2797, g29418.t1_UTEX2797	g7476.t1_12A1	g7535.t1_CCMP2941	g22675.t1_CCMP3037	g26684.t1_K0081	g19245.t1_K0252	g4242.t1_K0374	g22563.t1_KAC39	g15165.t1_RCC1433	g31094.t1_RCC1436	g20403.t1_RCC191	g23029.t1_RCC3426	g27426.t1_RCC3703	g7957.t1_UTEX995
OG0008927	g11900.t1_12B1	g20120.t1_UTEX2797, g29419.t1_UTEX2797	g7477.t1_12A1	g7534.t1_CCMP2941	g22674.t1_CCMP3037	g20570.t1_K0081	g19246.t1_K0252	g22198.t1_K0374	g1203.t1_KAC39	g15164.t1_RCC1433	g31095.t1_RCC1436	g20402.t1_RCC191	g9216.t1_RCC3426	g27425.t1_RCC3703	g7956.t1_UTEX995
OG0008928	g7662.t1_12B1	g15697.t1_UTEX2797, g2720.t1_UTEX2797	g12484.t1_12A1	g27895.t1_CCMP2941	g6487.t1_CCMP3037	g28688.t1_K0081	g24482.t1_K0252	g19496.t1_K0374	g11576.t1_KAC39	g17690.t1_RCC1433	g20915.t1_RCC1436	g9265.t1_RCC191	g16621.t1_RCC3426	g11994.t1_RCC3703	g26415.t1_UTEX995
OG0008929	g4750.t1_12B1	g22861.t1_UTEX2797, g28274.t1_UTEX2797	g30325.t1_12A1	g5178.t1_CCMP2941	g8092.t1_CCMP3037	g6888.t1_K0081	g8612.t1_K0252	g10279.t1_K0374	g22269.t1_KAC39	g6513.t1_RCC1433	g5616.t1_RCC1436	g8.t1_RCC191	g18555.t1_RCC3426	g16465.t1_RCC3703	g27971.t1_UTEX995
OG0008930	g8916.t1_12B1	g16441.t1_UTEX2797, g18080.t1_UTEX2797	g6949.t1_12A1	g16691.t1_CCMP2941	g1445.t1_CCMP3037	g1428.t1_K0081	g21742.t1_K0252	g2312.t1_K0374	g9377.t1_KAC39	g20483.t1_RCC1433	g5172.t1_RCC1436	g17791.t1_RCC191	g17058.t1_RCC3426	g18960.t1_RCC3703	g18952.t1_UTEX995
OG0008931	g8915.t1_12B1	g16442.t1_UTEX2797, g18081.t1_UTEX2797	g6950.t1_12A1	g16690.t1_CCMP2941	g1444.t1_CCMP3037	g1429.t1_K0081	g21743.t1_K0252	g2311.t1_K0374	g9376.t1_KAC39	g15949.t1_RCC1433	g23439.t1_RCC1436	g22478.t1_RCC191	g17059.t1_RCC3426	g18959.t1_RCC3703	g17533.t1_UTEX995
OG0008932	g20102.t1_12B1	g10656.t1_UTEX2797, g7153.t1_UTEX2797	g10741.t1_12A1	g14432.t1_CCMP2941	g22610.t1_CCMP3037	g25511.t1_K0081	g8535.t1_K0252	g28516.t1_K0374	g19696.t1_KAC39	g14449.t1_RCC1433	g16542.t1_RCC1436	g23970.t1_RCC191	g25852.t1_RCC3426	g21961.t1_RCC3703	g4057.t1_UTEX995
OG0008933	g21233.t1_12B1	g1607.t1_UTEX2797, g19240.t1_UTEX2797	g541.t1_12A1	g9113.t1_CCMP2941	g13835.t1_CCMP3037	g18428.t1_K0081	g7593.t1_K0252	g21736.t1_K0374	g26879.t1_KAC39	g17801.t1_RCC1433	g7484.t1_RCC1436	g17682.t1_RCC191	g16891.t1_RCC3426	g23872.t1_RCC3703	g27186.t1_UTEX995
OG0008934	g5869.t1_12B1	g35911.t1_UTEX2797, g5082.t1_UTEX2797	g18052.t1_12A1	g24073.t1_CCMP2941	g14028.t1_CCMP3037	g30931.t1_K0081	g24830.t1_K0252	g13416.t1_K0374	g22385.t1_KAC39	g26378.t1_RCC1433	g18765.t1_RCC1436	g4998.t1_RCC191	g19085.t1_RCC3426	g13811.t1_RCC3703	g15784.t1_UTEX995
OG0008935	g8338.t1_12B1	g10232.t1_UTEX2797, g36004.t1_UTEX2797	g9788.t1_12A1	g18630.t1_CCMP2941	g10393.t1_CCMP3037	g16565.t1_K0081	g26516.t1_K0252	g16905.t1_K0374	g17663.t1_KAC39	g9301.t1_RCC1433	g8964.t1_RCC1436	g21209.t1_RCC191	g8632.t1_RCC3426	g548.t1_RCC3703	g21039.t1_UTEX995
OG0008936	g19526.t1_12B1	g3788.t1_UTEX2797, g5416.t1_UTEX2797	g7019.t1_12A1	g14154.t1_CCMP2941	g4150.t1_CCMP3037	g32278.t1_K0081	g26885.t1_K0252	g14876.t1_K0374	g958.t1_KAC39	g15822.t1_RCC1433	g31173.t1_RCC1436	g18548.t1_RCC191	g22888.t1_RCC3426	g21445.t1_RCC3703	g57512.t1_UTEX995
OG0008937	g5942.t1_12B1	g23469.t1_UTEX2797, g37934.t1_UTEX2797	g8404.t1_12A1	g27232.t1_CCMP2941	g19729.t1_CCMP3037	g31139.t1_K0081	g27854.t2_K0252	g15213.t1_K0374	g5867.t1_KAC39	g1343.t1_RCC1433	g33562.t1_RCC1436	g27122.t1_RCC191	g18665.t1_RCC3426	g12881.t2_RCC3703	g18213.t1_UTEX995
OG0008938	g17574.t1_12B1	g39513.t1_UTEX2797, g42672.t1_UTEX2797	g6046.t1_12A1	g22846.t1_CCMP2941	g24427.t1_CCMP3037	g38018.t1_K0081	g19601.t1_K0252	g14975.t1_K0374	g15357.t1_KAC39	g12288.t1_RCC1433	g4868.t1_RCC1436	g12834.t1_RCC191	g15402.t1_RCC3426	g1524.t1_RCC3703	g58352.t1_UTEX995
OG0008939	g13353.t1_12B1	g13019.t1_UTEX2797, g31868.t1_UTEX2797	g15160.t1_12A1	g27720.t1_CCMP2941	g24485.t1_CCMP3037	g27520.t1_K0081	g8465.t1_K0252	g15019.t1_K0374	g29386.t1_KAC39	g10611.t1_RCC1433	g3655.t1_RCC1436	g5121.t1_RCC191	g21801.t1_RCC3426	g27177.t1_RCC3703	g54725.t1_UTEX995
OG0008940	g15468.t1_12B1	g11653.t1_UTEX2797, g39883.t1_UTEX2797	g2538.t1_12A1	g12213.t1_CCMP2941	g701.t1_CCMP3037	g3709.t1_K0081	g12115.t1_K0252	g12931.t1_K0374	g4962.t1_KAC39	g7789.t1_RCC1433	g29044.t1_RCC1436	g22434.t1_RCC191	g2061.t1_RCC3426	g19285.t1_RCC3703	g43380.t1_UTEX995
OG0008941	g15467.t1_12B1	g11654.t1_UTEX2797, g39884.t1_UTEX2797	g2539.t1_12A1	g12214.t1_CCMP2941	g700.t1_CCMP3037	g36293.t1_K0081	g12114.t1_K0252	g12930.t1_K0374	g4963.t1_KAC39	g22147.t1_RCC1433	g19151.t1_RCC1436	g5016.t1_RCC191	g22443.t1_RCC3426	g19284.t1_RCC3703	g34002.t1_UTEX995
OG0008942	g12796.t1_12B1	g12316.t1_UTEX2797, g32422.t1_UTEX2797	g22247.t1_12A1	g1444.t1_CCMP2941	g19230.t1_CCMP3037	g23788.t1_K0081	g3020.t1_K0252	g27508.t1_K0374	g132.t1_KAC39	g4871.t1_RCC1433	g17932.t1_RCC1436	g1004.t1_RCC191	g14706.t1_RCC3426	g7453.t1_RCC3703	g27764.t1_UTEX995
OG0008943	g20142.t1_12B1	g10701.t1_UTEX2797, g7114.t1_UTEX2797	g25834.t1_12A1	g22928.t1_CCMP2941	g12992.t1_CCMP3037	g2937.t1_K0081	g17976.t1_K0252	g11422.t1_K0374	g21710.t1_KAC39	g6714.t1_RCC1433	g33421.t1_RCC1436	g27171.t1_RCC191	g14489.t1_RCC3426	g10103.t1_RCC3703	g54195.t1_UTEX995
OG0008944			g22155.t1_12A1, g27388.t1_12A1	g13812.t1_CCMP2941, g7500.t1_CCMP2941		g19025.t1_K0081, g28560.t1_K0081	g16848.t1_K0252, g2232.t1_K0252, g22616.t1_K0252	g3088.t1_K0374	g12366.t1_KAC39		g13858.t1_RCC1436, g8834.t1_RCC1436		g29012.t1_RCC3426	g11826.t1_RCC3703, g14667.t1_RCC3703
OG0008945	g9157.t1_12B1	g16206.t1_UTEX2797, g17858.t1_UTEX2797	g18013.t1_12A1	g23364.t1_CCMP2941	g10206.t1_CCMP3037	g20417.t1_K0081	g27352.t1_K0252	g5135.t1_K0374	g21877.t1_KAC39	g26389.t1_RCC1433	g8088.t1_RCC1436	g15690.t1_RCC191	g26983.t1_RCC3426	g21543.t1_RCC3703	g49542.t1_UTEX995
OG0008946	g9156.t1_12B1	g16207.t1_UTEX2797, g17859.t1_UTEX2797	g18014.t1_12A1	g23365.t1_CCMP2941	g10205.t1_CCMP3037	g11651.t1_K0081	g27351.t1_K0252	g8816.t1_K0374	g6116.t1_KAC39	g26388.t1_RCC1433	g22766.t1_RCC1436	g15689.t1_RCC191	g7786.t1_RCC3426	g21542.t1_RCC3703	g4253.t1_UTEX995
OG0008947	g20783.t1_12B1	g31547.t1_UTEX2797, g912.t1_UTEX2797	g3263.t1_12A1	g15661.t1_CCMP2941	g17242.t1_CCMP3037	g35255.t1_K0081	g3383.t1_K0252	g15343.t1_K0374	g24982.t1_KAC39	g18591.t1_RCC1433	g32707.t1_RCC1436	g4749.t1_RCC191	g31045.t1_RCC3426	g2838.t1_RCC3703	g23128.t1_UTEX995
OG0008948	g1921.t1_12B1	g34076.t1_UTEX2797, g41751.t1_UTEX2797	g7670.t1_12A1	g14038.t1_CCMP2941	g22322.t1_CCMP3037	g6225.t1_K0081	g4935.t1_K0252	g7678.t1_K0374	g12324.t1_KAC39	g15622.t1_RCC1433	g1202.t1_RCC1436	g16407.t1_RCC191	g23880.t1_RCC3426	g15353.t1_RCC3703	g35636.t1_UTEX995
OG0008949	g20168.t1_12B1	g10722.t1_UTEX2797, g7093.t1_UTEX2797	g28012.t1_12A1	g239.t1_CCMP2941	g19733.t1_CCMP3037	g34097.t1_K0081	g26550.t1_K0252	g4632.t1_K0374	g6725.t1_KAC39	g16957.t1_RCC1433	g5659.t1_RCC1436	g3275.t1_RCC191	g26765.t1_RCC3426	g26105.t1_RCC3703	g30776.t1_UTEX995
OG0008950	g20169.t1_12B1	g10723.t1_UTEX2797, g7092.t1_UTEX2797	g28013.t1_12A1	g238.t1_CCMP2941	g19732.t1_CCMP3037	g12137.t1_K0081	g26551.t1_K0252	g14602.t1_K0374	g20171.t1_KAC39	g16956.t1_RCC1433	g5658.t1_RCC1436	g3274.t1_RCC191	g23622.t1_RCC3426	g26104.t1_RCC3703	g30775.t1_UTEX995
OG0008951	g7859.t1_12B1	g15788.t1_UTEX2797, g2505.t1_UTEX2797	g6858.t1_12A1	g20693.t1_CCMP2941	g5288.t1_CCMP3037	g10853.t1_K0081	g19300.t1_K0252	g382.t1_K0374	g29062.t1_KAC39	g11550.t1_RCC1433	g17053.t1_RCC1436	g58.t1_RCC191	g23418.t1_RCC3426	g15096.t1_RCC3703	g56369.t1_UTEX995
OG0008952	g19528.t1_12B1	g3790.t1_UTEX2797, g5414.t1_UTEX2797	g2160.t1_12A1	g14153.t1_CCMP2941	g4455.t1_CCMP3037	g1771.t1_K0081	g13741.t1_K0252	g24689.t1_K0374	g11655.t1_KAC39	g5018.t1_RCC1433	g30935.t2_RCC1436	g20292.t1_RCC191	g22207.t1_RCC3426	g21444.t1_RCC3703	g31049.t1_UTEX995
OG0008953	g10350.t2_12B1	g17012.t1_UTEX2797, g18324.t1_UTEX2797	g6437.t1_12A1	g11840.t1_CCMP2941	g3376.t1_CCMP3037	g19086.t1_K0081	g19918.t1_K0252	g5312.t1_K0374	g13521.t1_KAC39	g10214.t1_RCC1433	g28366.t1_RCC1436	g20747.t1_RCC191	g7556.t1_RCC3426	g4933.t1_RCC3703	g32611.t1_UTEX995
OG0008954	g3422.t1_12B1	g10981.t1_UTEX2797, g21619.t1_UTEX2797	g9393.t1_12A1	g11519.t1_CCMP2941	g11288.t1_CCMP3037	g33545.t1_K0081	g16247.t1_K0252	g22233.t1_K0374	g19729.t1_KAC39	g14290.t1_RCC1433	g28684.t1_RCC1436	g4401.t1_RCC191	g16775.t1_RCC3426	g18100.t1_RCC3703	g43410.t1_UTEX995
OG0008955	g14469.t1_12B1	g13429.t1_UTEX2797, g40845.t1_UTEX2797	g15769.t1_12A1	g19715.t1_CCMP2941	g6899.t1_CCMP3037	g15466.t1_K0081	g25271.t1_K0252	g28608.t1_K0374	g18183.t1_KAC39	g17046.t1_RCC1433	g17512.t1_RCC1436	g16943.t1_RCC191	g5959.t1_RCC3426	g4641.t1_RCC3703	g30402.t1_UTEX995
OG0008956	g5182.t1_12B1	g33083.t1_UTEX2797, g41432.t1_UTEX2797	g15889.t1_12A1	g17011.t1_CCMP2941	g10593.t1_CCMP3037	g23076.t1_K0081	g14860.t1_K0252	g17519.t1_K0374	g413.t1_KAC39	g21496.t1_RCC1433	g26463.t1_RCC1436	g27811.t1_RCC191	g3986.t1_RCC3426	g18953.t1_RCC3703	g13830.t1_UTEX995
OG0008957	g19927.t1_12B1	g4179.t1_UTEX2797, g5879.t1_UTEX2797	g4063.t1_12A1	g3026.t1_CCMP2941	g2359.t1_CCMP3037	g28698.t1_K0081	g23984.t1_K0252	g24611.t1_K0374	g12862.t1_KAC39	g12921.t1_RCC1433	g24962.t1_RCC1436	g15367.t1_RCC191	g22055.t1_RCC3426	g16393.t1_RCC3703	g935.t1_UTEX995
OG0008958	g3998.t1_12B1	g22124.t1_UTEX2797, g26030.t1_UTEX2797	g16736.t1_12A1	g14467.t1_CCMP2941	g12632.t1_CCMP3037	g18356.t1_K0081	g17846.t1_K0252	g14104.t1_K0374	g9695.t1_KAC39	g19706.t1_RCC1433	g5711.t1_RCC1436	g16562.t1_RCC191	g29856.t1_RCC3426	g13083.t1_RCC3703	g47220.t1_UTEX995
OG0008959	g12000.t1_12B1	g19849.t1_UTEX2797, g29327.t1_UTEX2797	g8956.t1_12A1	g13722.t1_CCMP2941	g17928.t1_CCMP3037	g13526.t1_K0081	g10636.t1_K0252	g6020.t1_K0374	g5565.t1_KAC39	g24519.t1_RCC1433	g28801.t1_RCC1436	g7732.t1_RCC191	g12264.t1_RCC3426	g4068.t1_RCC3703	g24603.t1_UTEX995
OG0008960	g5829.t1_12B1	g35876.t1_UTEX2797, g5032.t1_UTEX2797	g15060.t1_12A1	g21160.t1_CCMP2941	g24578.t1_CCMP3037	g4496.t1_K0081	g9809.t1_K0252	g16177.t1_K0374	g3657.t1_KAC39	g21497.t1_RCC1433	g18743.t1_RCC1436	g21451.t1_RCC191	g24601.t1_RCC3426	g2832.t1_RCC3703	g25943.t1_UTEX995
OG0008961	g14344.t1_12B1	g13313.t1_UTEX2797, g24293.t1_UTEX2797	g9552.t1_12A1	g923.t1_CCMP2941	g2115.t1_CCMP3037	g15106.t1_K0081	g25147.t1_K0252	g2100.t1_K0374	g59.t1_KAC39	g12925.t1_RCC1433	g30984.t1_RCC1436	g6778.t1_RCC191	g19999.t1_RCC3426	g22035.t1_RCC3703	g52117.t1_UTEX995
OG0008962	g21236.t1_12B1	g1612.t1_UTEX2797, g19238.t1_UTEX2797	g1995.t1_12A1	g9111.t1_CCMP2941	g25320.t1_CCMP3037	g7285.t1_K0081	g24999.t1_K0252	g13464.t1_K0374	g418.t1_KAC39	g13414.t1_RCC1433	g10091.t1_RCC1436	g19942.t1_RCC191	g10356.t1_RCC3426	g17165.t1_RCC3703	g56926.t1_UTEX995
OG0008963	g20156.t1_12B1	g10711.t1_UTEX2797, g7102.t1_UTEX2797	g16359.t1_12A1	g3305.t1_CCMP2941	g19093.t1_CCMP3037	g15138.t1_K0081	g21688.t1_K0252	g7765.t1_K0374	g2750.t1_KAC39	g16983.t1_RCC1433	g1407.t1_RCC1436	g26403.t1_RCC191	g2577.t1_RCC3426	g27145.t1_RCC3703	g34569.t1_UTEX995
OG0008964	g11720.t1_12B1	g20275.t1_UTEX2797, g29590.t1_UTEX2797	g3593.t1_12A1	g16189.t1_CCMP2941	g743.t1_CCMP3037	g30448.t1_K0081	g2279.t1_K0252	g3254.t1_K0374	g18408.t1_KAC39	g21404.t1_RCC1433	g7213.t1_RCC1436	g7894.t1_RCC191	g29614.t1_RCC3426	g12388.t1_RCC3703	g25838.t1_UTEX995
OG0008965	g15886.t1_12B1	g34404.t1_UTEX2797, g44399.t1_UTEX2797	g22887.t2_12A1	g14310.t1_CCMP2941	g22365.t2_CCMP3037	g3599.t1_K0081	g14839.t2_K0252	g8901.t1_K0374	g3014.t2_KAC39	g9711.t1_RCC1433	g1488.t1_RCC1436	g20697.t1_RCC191	g28867.t2_RCC3426	g3122.t2_RCC3703	g8340.t3_UTEX995
OG0008966	g4845.t1_12B1	g22907.t1_UTEX2797, g28395.t1_UTEX2797	g8838.t1_12A1	g20552.t1_CCMP2941	g9688.t1_CCMP3037	g18230.t1_K0081	g8722.t1_K0252	g12843.t1_K0374	g11698.t1_KAC39	g22616.t1_RCC1433	g15870.t1_RCC1436	g5541.t1_RCC191	g26635.t1_RCC3426	g12670.t1_RCC3703	g26857.t1_UTEX995
OG0008967	g9337.t1_12B1	g16728.t1_UTEX2797, g17694.t1_UTEX2797	g10781.t1_12A1	g12379.t1_CCMP2941	g14566.t1_CCMP3037	g19946.t1_K0081	g16542.t1_K0252	g11229.t1_K0374	g25453.t1_KAC39	g6817.t1_RCC1433	g23812.t1_RCC1436	g2466.t1_RCC191	g10038.t1_RCC3426	g21305.t1_RCC3703	g8948.t1_UTEX995
OG0008968	g17580.t1_12B1	g39521.t1_UTEX2797, g42659.t1_UTEX2797	g6243.t1_12A1	g24613.t1_CCMP2941	g16197.t1_CCMP3037	g8730.t1_K0081	g6870.t1_K0252	g18188.t1_K0374	g15279.t1_KAC39	g10382.t1_RCC1433	g21117.t1_RCC1436	g5524.t1_RCC191	g16576.t1_RCC3426	g27888.t1_RCC3703	g27890.t1_UTEX995
OG0008969	g16985.t1_12B1	g38915.t1_UTEX2797, g43295.t1_UTEX2797	g3442.t1_12A1	g14842.t1_CCMP2941	g21168.t1_CCMP3037	g31188.t1_K0081	g6458.t1_K0252	g17044.t1_K0374	g5830.t1_KAC39	g12115.t1_RCC1433	g19624.t1_RCC1436	g16785.t1_RCC191	g9360.t1_RCC3426	g2475.t1_RCC3703	g988.t1_UTEX995
OG0008970	g11348.t1_12B1	g19485.t1_UTEX2797, g29911.t1_UTEX2797	g6119.t1_12A1	g26346.t1_CCMP2941	g17635.t1_CCMP3037	g35286.t1_K0081	g16465.t1_K0252	g9575.t1_K0374	g17689.t1_KAC39	g5552.t1_RCC1433	g13484.t1_RCC1436	g14858.t1_RCC191	g14755.t1_RCC3426	g18745.t1_RCC3703	g53553.t1_UTEX995
OG0008971	g11346.t1_12B1	g19487.t1_UTEX2797, g29909.t1_UTEX2797	g6121.t1_12A1	g26344.t1_CCMP2941	g17637.t1_CCMP3037	g35284.t1_K0081	g16463.t1_K0252	g9577.t1_K0374	g17691.t1_KAC39	g17401.t1_RCC1433	g9473.t1_RCC1436	g12020.t1_RCC191	g14753.t1_RCC3426	g18747.t1_RCC3703	g27316.t1_UTEX995
OG0008972	g1725.t1_12B1	g33723.t1_UTEX2797, g41938.t1_UTEX2797	g6319.t1_12A1	g5500.t1_CCMP2941	g10806.t1_CCMP3037	g31624.t1_K0081	g26835.t1_K0252	g6779.t1_K0374	g22229.t1_KAC39	g6517.t1_RCC1433	g27856.t1_RCC1436	g24249.t1_RCC191	g17362.t1_RCC3426	g9695.t1_RCC3703	g31604.t1_UTEX995
OG0008973	g1334.t1_12B1	g33365.t1_UTEX2797, g42291.t1_UTEX2797	g16240.t1_12A1	g1726.t1_CCMP2941	g22895.t1_CCMP3037	g532.t1_K0081	g17639.t1_K0252	g4254.t1_K0374	g23097.t1_KAC39	g18813.t1_RCC1433	g31396.t1_RCC1436	g11253.t1_RCC191	g25798.t1_RCC3426	g21899.t1_RCC3703	g34577.t1_UTEX995
OG0008974	g14548.t1_12B1	g13507.t1_UTEX2797, g40769.t1_UTEX2797	g17320.t1_12A1	g26065.t2_CCMP2941	g11639.t1_CCMP3037	g31144.t1_K0081	g2454.t1_K0252	g30465.t1_K0374	g19517.t1_KAC39	g17062.t1_RCC1433	g32602.t1_RCC1436	g19434.t1_RCC191	g13973.t1_RCC3426	g27382.t1_RCC3703	g2942.t1_UTEX995
OG0008975	g14549.t1_12B1	g13508.t1_UTEX2797, g40768.t1_UTEX2797	g17321.t1_12A1	g26066.t1_CCMP2941	g11638.t1_CCMP3037	g31145.t1_K0081	g2455.t1_K0252	g30464.t1_K0374	g19516.t1_KAC39	g17063.t1_RCC1433	g32603.t2_RCC1436	g19433.t1_RCC191	g13972.t2_RCC3426	g27383.t1_RCC3703	g6624.t2_UTEX995
OG0008976	g8281.t1_12B1	g10123.t1_UTEX2797, g36055.t1_UTEX2797	g17653.t1_12A1	g13107.t1_CCMP2941	g16743.t1_CCMP3037	g4406.t1_K0081	g19723.t1_K0252	g24690.t1_K0374	g26064.t1_KAC39	g18217.t1_RCC1433	g22374.t1_RCC1436	g4667.t1_RCC191	g14226.t1_RCC3426	g6703.t1_RCC3703	g4670.t1_UTEX995
OG0008977	g16808.t1_12B1	g26745.t1_UTEX2797, g26796.t1_UTEX2797	g22004.t1_12A1	g14267.t1_CCMP2941	g23906.t1_CCMP3037	g15400.t1_K0081	g17036.t1_K0252	g25484.t1_K0374	g30017.t1_KAC39	g17010.t1_RCC1433	g6688.t1_RCC1436	g22043.t1_RCC191	g24520.t1_RCC3426	g432.t1_RCC3703	g17739.t1_UTEX995
OG0008978	g16809.t1_12B1	g26744.t1_UTEX2797, g26797.t1_UTEX2797	g22005.t1_12A1	g14268.t1_CCMP2941	g23907.t1_CCMP3037	g10144.t1_K0081	g15832.t1_K0252	g25485.t1_K0374	g30018.t1_KAC39	g17011.t1_RCC1433	g6687.t1_RCC1436	g22044.t1_RCC191	g24521.t1_RCC3426	g431.t1_RCC3703	g17740.t1_UTEX995
OG0008979	g16810.t1_12B1	g26743.t1_UTEX2797, g26798.t1_UTEX2797	g22006.t1_12A1	g14269.t1_CCMP2941	g23908.t1_CCMP3037	g12259.t1_K0081	g16271.t1_K0252	g29767.t1_K0374	g27886.t1_KAC39	g8805.t1_RCC1433	g7692.t1_RCC1436	g18382.t1_RCC191	g18965.t1_RCC3426	g430.t1_RCC3703	g28293.t2_UTEX995
OG0008980	g21030.t1_12B1	g1834.t1_UTEX2797, g19018.t1_UTEX2797	g30547.t1_12A1	g1417.t1_CCMP2941	g23733.t1_CCMP3037	g15621.t1_K0081	g6567.t1_K0252	g1240.t1_K0374	g21983.t1_KAC39	g616.t1_RCC1433	g28617.t1_RCC1436	g8892.t1_RCC191	g5422.t1_RCC3426	g19441.t1_RCC3703	g27446.t1_UTEX995
OG0008981	g21029.t1_12B1	g1835.t1_UTEX2797, g19017.t1_UTEX2797	g30548.t1_12A1	g28000.t1_CCMP2941	g23734.t1_CCMP3037	g28007.t1_K0081	g3415.t1_K0252	g1241.t1_K0374	g21984.t1_KAC39	g21044.t1_RCC1433	g29053.t1_RCC1436, g31826.t1_RCC1436	g2394.t1_RCC191	g13170.t1_RCC3426	g19440.t1_RCC3703
OG0008982	g22605.t1_12B1	g26631.t1_UTEX2797, g37212.t1_UTEX2797	g6862.t1_12A1	g17073.t1_CCMP2941	g8048.t1_CCMP3037	g26233.t1_K0081	g25128.t1_K0252	g13933.t1_K0374	g4530.t1_KAC39	g14321.t1_RCC1433	g17237.t1_RCC1436	g14234.t1_RCC191	g22033.t1_RCC3426	g6504.t1_RCC3703	g33842.t1_UTEX995
OG0008983	g4885.t1_12B1	g22873.t1_UTEX2797, g28435.t1_UTEX2797	g19350.t1_12A1	g11189.t1_CCMP2941	g14448.t1_CCMP3037	g8041.t1_K0081	g3729.t1_K0252	g25106.t1_K0374	g24967.t1_KAC39	g16881.t1_RCC1433	g5532.t1_RCC1436	g15027.t1_RCC191	g20341.t1_RCC3426	g3429.t1_RCC3703	g41017.t1_UTEX995
OG0008984	g6212.t1_12B1	g23628.t1_UTEX2797, g38178.t1_UTEX2797	g27248.t1_12A1	g25536.t1_CCMP2941	g18520.t1_CCMP3037	g26639.t1_K0081	g6898.t1_K0252	g25949.t1_K0374	g11090.t1_KAC39	g9179.t1_RCC1433	g20342.t1_RCC1436	g16084.t1_RCC191	g1947.t1_RCC3426	g9516.t1_RCC3703	g57084.t1_UTEX995
OG0008985	g6213.t1_12B1	g23627.t1_UTEX2797, g38179.t1_UTEX2797	g27249.t1_12A1	g25535.t1_CCMP2941	g18521.t1_CCMP3037	g25179.t1_K0081	g6899.t1_K0252	g27644.t1_K0374	g22883.t1_KAC39	g13027.t1_RCC1433	g24726.t1_RCC1436	g25875.t1_RCC191	g3647.t1_RCC3426	g9517.t1_RCC3703	g43445.t1_UTEX995
OG0008986	g13116.t1_12B1	g12200.t1_UTEX2797, g32108.t1_UTEX2797	g26665.t1_12A1	g9146.t1_CCMP2941	g17145.t1_CCMP3037	g32975.t1_K0081	g147.t1_K0252	g16448.t1_K0374	g5084.t1_KAC39	g21171.t1_RCC1433	g6252.t1_RCC1436	g17325.t1_RCC191	g16572.t1_RCC3426	g25339.t1_RCC3703	g24535.t1_UTEX995
OG0008987	g8137.t1_12B1	g6236.t1_UTEX2797, g9973.t1_UTEX2797	g25962.t1_12A1	g1302.t1_CCMP2941	g24935.t1_CCMP3037	g24600.t1_K0081	g10318.t1_K0252	g7587.t1_K0374	g13818.t1_KAC39	g15146.t1_RCC1433	g26645.t1_RCC1436	g2217.t1_RCC191	g22087.t1_RCC3426	g15983.t1_RCC3703	g14410.t1_UTEX995
OG0008988	g3967.t1_12B1	g22095.t1_UTEX2797, g26063.t1_UTEX2797	g19563.t1_12A1	g5335.t1_CCMP2941	g25502.t1_CCMP3037	g9886.t1_K0081	g2870.t1_K0252	g13144.t1_K0374	g4576.t1_KAC39	g10143.t1_RCC1433	g18427.t1_RCC1436	g3957.t1_RCC191	g24082.t1_RCC3426	g22248.t1_RCC3703	g24572.t1_UTEX995
OG0008989	g19546.t1_12B1	g3804.t1_UTEX2797, g5397.t2_UTEX2797	g26676.t1_12A1	g1058.t1_CCMP2941	g18264.t1_CCMP3037	g17235.t1_K0081	g10916.t1_K0252	g697.t1_K0374	g13434.t1_KAC39	g13430.t1_RCC1433	g8452.t1_RCC1436	g12551.t1_RCC191	g1300.t1_RCC3426	g8783.t1_RCC3703	g49499.t1_UTEX995
OG0008990	g9050.t1_12B1	g16303.t1_UTEX2797, g17954.t1_UTEX2797	g24261.t1_12A1	g6913.t1_CCMP2941	g4646.t1_CCMP3037	g5783.t1_K0081	g18279.t1_K0252	g23036.t1_K0374	g19371.t1_KAC39	g24994.t1_RCC1433	g9396.t1_RCC1436	g23939.t1_RCC191	g19980.t1_RCC3426	g22467.t1_RCC3703	g21211.t1_UTEX995
OG0008991	g22085.t1_12B1	g20742.t1_UTEX2797, g9796.t1_UTEX2797	g30459.t1_12A1	g20752.t1_CCMP2941	g15941.t1_CCMP3037	g11260.t1_K0081	g25870.t1_K0252	g26625.t1_K0374	g173.t1_KAC39	g25834.t1_RCC1433	g254.t1_RCC1436	g24604.t1_RCC191	g15072.t1_RCC3426	g21529.t1_RCC3703	g51101.t1_UTEX995
OG0008992	g3706.t1_12B1	g21860.t1_UTEX2797, g26282.t1_UTEX2797	g6499.t1_12A1	g26187.t1_CCMP2941	g19905.t1_CCMP3037	g28588.t1_K0081	g9086.t1_K0252	g2310.t1_K0374	g16934.t1_KAC39	g2283.t1_RCC1433	g15980.t1_RCC1436	g14886.t1_RCC191	g12808.t1_RCC3426	g25497.t1_RCC3703	g8594.t1_UTEX995
OG0008993	g1793.t1_12B1	g33792.t1_UTEX2797, g41879.t1_UTEX2797	g8417.t1_12A1	g2938.t1_CCMP2941	g18658.t1_CCMP3037	g29366.t1_K0081	g23886.t1_K0252	g26740.t1_K0374	g18416.t1_KAC39	g19064.t1_RCC1433	g13204.t1_RCC1436	g12302.t1_RCC191	g15987.t1_RCC3426	g19928.t1_RCC3703	g11234.t1_UTEX995
OG0008994	g8235.t1_12B1	g10150.t1_UTEX2797, g36094.t1_UTEX2797	g19443.t1_12A1	g19988.t1_CCMP2941	g10817.t1_CCMP3037	g1091.t1_K0081	g27293.t1_K0252	g11576.t1_K0374	g2085.t1_KAC39	g21952.t1_RCC1433	g13781.t1_RCC1436	g582.t1_RCC191	g30098.t1_RCC3426	g41.t1_RCC3703	g13683.t1_UTEX995
OG0008995		g1495.t1_UTEX2797, g23723.t1_UTEX2797	g13230.t1_12A1	g25146.t1_CCMP2941	g19050.t1_CCMP3037	g24517.t1_K0081, g37215.t1_K0081	g4520.t1_K0252	g19842.t1_K0374	g16646.t1_KAC39	g27706.t1_RCC1433	g25641.t1_RCC1436	g9212.t1_RCC191	g4801.t1_RCC3426	g21934.t1_RCC3703	g12722.t1_UTEX995
OG0008996	g22590.t1_12B1	g26646.t1_UTEX2797, g37197.t1_UTEX2797	g3379.t1_12A1	g28051.t2_CCMP2941	g24993.t1_CCMP3037	g28927.t1_K0081	g1803.t1_K0252	g17466.t1_K0374	g16659.t1_KAC39	g25497.t1_RCC1433	g6250.t1_RCC1436	g13256.t1_RCC191	g280.t1_RCC3426	g26598.t1_RCC3703	g57010.t1_UTEX995
OG0008997	g893.t1_12B1	g14463.t1_UTEX2797, g24766.t1_UTEX2797	g28623.t1_12A1	g16148.t1_CCMP2941	g14671.t1_CCMP3037	g15365.t1_K0081	g7890.t1_K0252	g4610.t1_K0374	g1662.t1_KAC39	g24309.t1_RCC1433	g7501.t1_RCC1436	g4437.t1_RCC191	g25814.t1_RCC3426	g4046.t1_RCC3703	g51381.t1_UTEX995
OG0008998	g892.t1_12B1	g14464.t1_UTEX2797, g24765.t1_UTEX2797	g28624.t1_12A1	g9290.t1_CCMP2941	g14672.t1_CCMP3037	g21203.t1_K0081	g7889.t1_K0252	g4609.t1_K0374	g1661.t1_KAC39	g24310.t1_RCC1433	g7500.t1_RCC1436	g4438.t1_RCC191	g25815.t1_RCC3426	g4047.t1_RCC3703	g51380.t1_UTEX995
OG0008999	g17298.t1_12B1	g39244.t1_UTEX2797, g42944.t1_UTEX2797	g23022.t1_12A1	g19057.t1_CCMP2941	g18424.t1_CCMP3037	g16013.t1_K0081	g14958.t1_K0252	g18804.t1_K0374	g15346.t1_KAC39	g9224.t1_RCC1433	g4069.t1_RCC1436	g12035.t1_RCC191	g10064.t1_RCC3426	g3900.t1_RCC3703	g31689.t1_UTEX995
OG0009000	g18445.t1_12B1	g36843.t1_UTEX2797, g8172.t1_UTEX2797	g21150.t1_12A1	g8965.t1_CCMP2941	g10879.t1_CCMP3037	g15643.t1_K0081	g28454.t1_K0252	g1820.t2_K0374	g24707.t1_KAC39	g16743.t1_RCC1433	g29756.t1_RCC1436	g2.t1_RCC191	g3017.t1_RCC3426	g26705.t1_RCC3703	g29747.t1_UTEX995
OG0009001	g20778.t1_12B1	g31551.t2_UTEX2797, g917.t1_UTEX2797	g29498.t1_12A1	g21790.t1_CCMP2941	g1227.t1_CCMP3037	g14890.t1_K0081	g18195.t1_K0252	g29456.t1_K0374	g10711.t1_KAC39	g3621.t1_RCC1433	g1047.t1_RCC1436	g14098.t1_RCC191	g30055.t1_RCC3426	g17012.t1_RCC3703	g36165.t1_UTEX995
OG0009002	g22458.t1_12B1	g37070.t1_UTEX2797, g38702.t1_UTEX2797	g16653.t1_12A1	g17929.t1_CCMP2941	g2266.t1_CCMP3037	g7704.t1_K0081	g14904.t1_K0252	g21081.t1_K0374	g5593.t1_KAC39	g24758.t1_RCC1433	g16702.t1_RCC1436	g27964.t1_RCC191	g31108.t1_RCC3426	g5958.t1_RCC3703	g23909.t1_UTEX995
OG0009003	g22456.t1_12B1	g37067.t1_UTEX2797, g38700.t1_UTEX2797	g16655.t1_12A1	g17931.t1_CCMP2941	g2268.t1_CCMP3037	g7702.t1_K0081	g4385.t1_K0252	g21079.t1_K0374	g5591.t1_KAC39	g24760.t1_RCC1433	g16704.t1_RCC1436	g27962.t1_RCC191	g31110.t1_RCC3426	g5960.t1_RCC3703	g21845.t1_UTEX995
OG0009004	g22455.t1_12B1	g37066.t1_UTEX2797, g38699.t1_UTEX2797	g16656.t1_12A1	g17933.t1_CCMP2941	g2269.t1_CCMP3037	g28779.t1_K0081	g4384.t1_K0252	g21077.t1_K0374	g5589.t1_KAC39	g24761.t1_RCC1433	g16705.t1_RCC1436	g27961.t1_RCC191	g31112.t1_RCC3426	g5962.t1_RCC3703	g21846.t1_UTEX995
OG0009005	g20501.t1_12B1	g44894.t1_UTEX2797	g119.t1_12A1, g120.t1_12A1	g8743.t1_CCMP2941	g25007.t2_CCMP3037	g2160.t1_K0081	g1084.t1_K0252	g10999.t1_K0374	g10839.t1_KAC39	g19154.t1_RCC1433	g26403.t1_RCC1436	g6643.t1_RCC191	g24173.t1_RCC3426	g27739.t1_RCC3703	g48381.t1_UTEX995
OG0009006	g15398.t1_12B1	g11706.t1_UTEX2797, g39949.t1_UTEX2797	g16927.t1_12A1	g18002.t1_CCMP2941	g19099.t1_CCMP3037	g13075.t1_K0081	g11633.t1_K0252	g15320.t1_K0374	g11954.t1_KAC39	g19212.t1_RCC1433	g28099.t1_RCC1436	g6665.t1_RCC191	g8335.t1_RCC3426	g202.t1_RCC3703	g10615.t1_UTEX995
OG0009007	g12902.t1_12B1	g12419.t1_UTEX2797, g32314.t1_UTEX2797	g15358.t1_12A1	g7012.t1_CCMP2941	g23893.t1_CCMP3037	g7758.t1_K0081	g12255.t1_K0252	g21475.t1_K0374	g20783.t1_KAC39	g7282.t1_RCC1433	g16604.t1_RCC1436	g22210.t1_RCC191	g16023.t1_RCC3426	g6137.t1_RCC3703	g48367.t1_UTEX995
OG0009008	g12901.t1_12B1	g12418.t1_UTEX2797, g32315.t1_UTEX2797	g15359.t1_12A1	g7013.t1_CCMP2941	g23892.t1_CCMP3037	g7759.t1_K0081	g25469.t1_K0252	g21474.t1_K0374	g20782.t1_KAC39	g2626.t1_RCC1433	g8699.t1_RCC1436	g10864.t1_RCC191	g16024.t1_RCC3426	g6136.t1_RCC3703	g46564.t1_UTEX995
OG0009009	g3508.t1_12B1	g10891.t1_UTEX2797, g21695.t1_UTEX2797	g2276.t1_12A1	g4876.t1_CCMP2941	g2081.t1_CCMP3037	g34351.t1_K0081	g25746.t1_K0252	g10436.t1_K0374	g29144.t1_KAC39	g20987.t1_RCC1433	g21381.t1_RCC1436	g13041.t1_RCC191	g4336.t1_RCC3426	g5987.t1_RCC3703	g53141.t1_UTEX995
OG0009010	g3507.t1_12B1	g10892.t1_UTEX2797, g21694.t1_UTEX2797	g2277.t1_12A1	g21664.t1_CCMP2941	g2082.t1_CCMP3037	g14062.t1_K0081	g25745.t1_K0252	g28144.t1_K0374	g10222.t1_KAC39	g14834.t1_RCC1433	g8829.t1_RCC1436	g7968.t1_RCC191	g18663.t1_RCC3426	g5986.t1_RCC3703	g21292.t1_UTEX995
OG0009011	g10127.t1_12B1	g16769.t1_UTEX2797, g18554.t1_UTEX2797	g580.t1_12A1	g17506.t1_CCMP2941	g3593.t1_CCMP3037	g11163.t1_K0081	g21566.t1_K0252	g26812.t1_K0374	g27791.t1_KAC39	g9892.t1_RCC1433	g20229.t1_RCC1436	g21196.t1_RCC191	g5016.t1_RCC3426	g1736.t1_RCC3703	g16116.t1_UTEX995
OG0009012	g22490.t1_12B1	g37101.t1_UTEX2797, g38730.t1_UTEX2797	g14160.t1_12A1	g26087.t1_CCMP2941	g4643.t1_CCMP3037	g25797.t1_K0081	g4724.t1_K0252	g15379.t1_K0374	g8832.t1_KAC39	g10469.t1_RCC1433	g1302.t1_RCC1436	g18550.t1_RCC191	g27637.t1_RCC3426	g8165.t1_RCC3703	g38662.t1_UTEX995
OG0009013	g22489.t1_12B1	g37100.t1_UTEX2797, g38729.t1_UTEX2797	g20425.t1_12A1	g5245.t1_CCMP2941	g15099.t1_CCMP3037	g27169.t1_K0081	g13007.t1_K0252	g20176.t1_K0374	g17845.t1_KAC39	g27034.t1_RCC1433	g8616.t1_RCC1436	g21780.t1_RCC191	g30429.t1_RCC3426	g13540.t1_RCC3703	g17574.t1_UTEX995
OG0009014	g22488.t1_12B1	g37099.t1_UTEX2797, g38728.t1_UTEX2797	g20426.t1_12A1	g5246.t1_CCMP2941	g15100.t1_CCMP3037	g27168.t1_K0081	g13006.t1_K0252	g20177.t1_K0374	g17846.t1_KAC39	g27033.t1_RCC1433	g8615.t1_RCC1436	g21779.t1_RCC191	g30428.t1_RCC3426	g13539.t1_RCC3703	g894.t1_UTEX995
OG0009015	g3514.t1_12B1	g10884.t1_UTEX2797, g21701.t1_UTEX2797	g13897.t1_12A1	g10557.t1_CCMP2941	g3834.t1_CCMP3037	g22184.t1_K0081	g15147.t1_K0252	g22291.t1_K0374	g27185.t1_KAC39	g15324.t1_RCC1433	g6372.t1_RCC1436	g22545.t1_RCC191	g1024.t1_RCC3426	g21929.t1_RCC3703	g49601.t1_UTEX995
OG0009016	g4690.t1_12B1	g22801.t1_UTEX2797, g28220.t1_UTEX2797	g17110.t1_12A1	g2342.t1_CCMP2941	g555.t1_CCMP3037	g28514.t1_K0081	g19345.t1_K0252	g29114.t1_K0374	g22253.t1_KAC39	g16741.t1_RCC1433	g26536.t1_RCC1436	g18119.t1_RCC191	g9445.t1_RCC3426	g9995.t1_RCC3703	g23637.t1_UTEX995
OG0009017	g13634.t1_12B1	g11327.t1_UTEX2797, g30549.t1_UTEX2797	g30769.t1_12A1	g15161.t1_CCMP2941	g13314.t1_CCMP3037	g26624.t1_K0081	g14845.t1_K0252	g30497.t1_K0374	g15583.t1_KAC39	g21924.t1_RCC1433	g361.t1_RCC1436	g11832.t1_RCC191	g22729.t1_RCC3426	g20313.t1_RCC3703	g39966.t1_UTEX995
OG0009018	g15995.t1_12B1	g34310.t1_UTEX2797, g44508.t1_UTEX2797	g30822.t1_12A1	g27980.t1_CCMP2941	g23464.t1_CCMP3037	g15339.t1_K0081	g8039.t1_K0252	g17622.t1_K0374	g25834.t1_KAC39	g11305.t1_RCC1433	g19931.t1_RCC1436	g6219.t1_RCC191	g29314.t1_RCC3426	g19036.t1_RCC3703	g19275.t1_UTEX995
OG0009019	g22987.t1_12B1	g12497.t1_UTEX2797, g35082.t1_UTEX2797	g3441.t1_12A1	g13054.t1_CCMP2941	g2732.t1_CCMP3037	g29701.t1_K0081	g27961.t1_K0252	g16393.t1_K0374	g22985.t1_KAC39	g11990.t1_RCC1433	g3516.t1_RCC1436	g393.t1_RCC191	g19008.t1_RCC3426	g5969.t1_RCC3703	g6600.t1_UTEX995
OG0009020	g5533.t1_12B1	g4690.t1_UTEX2797, g7559.t1_UTEX2797	g22401.t1_12A1	g10426.t1_CCMP2941	g21945.t1_CCMP3037	g7988.t2_K0081	g20169.t1_K0252	g9930.t1_K0374	g14546.t1_KAC39	g16823.t1_RCC1433	g25739.t1_RCC1436	g20948.t1_RCC191	g8948.t2_RCC3426	g16168.t1_RCC3703	g2500.t1_UTEX995
OG0009021	g11315.t1_12B1	g19513.t1_UTEX2797, g30117.t1_UTEX2797	g17388.t1_12A1	g24908.t1_CCMP2941	g21131.t1_CCMP3037	g18100.t1_K0081	g25027.t1_K0252	g20292.t1_K0374	g23524.t1_KAC39	g7965.t1_RCC1433	g7084.t1_RCC1436	g3047.t1_RCC191	g11877.t1_RCC3426	g22390.t1_RCC3703	g21400.t1_UTEX995
OG0009022	g20395.t1_12B1	g44791.t1_UTEX2797, g45257.t1_UTEX2797	g21538.t1_12A1	g18291.t1_CCMP2941	g22494.t1_CCMP3037	g27388.t1_K0081	g429.t1_K0252	g3480.t1_K0374	g18023.t1_KAC39	g26550.t1_RCC1433	g5337.t1_RCC1436	g11848.t1_RCC191	g13474.t1_RCC3426	g7598.t1_RCC3703	g24693.t1_UTEX995
OG0009023	g18748.t1_12B1	g36474.t1_UTEX2797, g8276.t1_UTEX2797	g14418.t1_12A1	g26722.t1_CCMP2941	g18591.t1_CCMP3037	g37535.t1_K0081	g5476.t1_K0252	g17082.t1_K0374	g14866.t1_KAC39	g27571.t1_RCC1433	g29400.t1_RCC1436	g4254.t1_RCC191	g31066.t1_RCC3426	g17216.t1_RCC3703	g12656.t1_UTEX995
OG0009024	g18747.t1_12B1	g36475.t1_UTEX2797, g8275.t1_UTEX2797	g14419.t1_12A1	g26723.t1_CCMP2941	g18590.t1_CCMP3037	g4747.t1_K0081	g5475.t1_K0252	g17083.t1_K0374	g14865.t1_KAC39	g27570.t1_RCC1433	g29399.t1_RCC1436	g4255.t1_RCC191	g31067.t1_RCC3426	g17217.t1_RCC3703	g12655.t1_UTEX995
OG0009025	g15194.t1_12B1	g14169.t1_UTEX2797, g40143.t1_UTEX2797	g20120.t1_12A1	g19288.t1_CCMP2941	g25451.t1_CCMP3037	g17565.t1_K0081	g5999.t1_K0252	g24637.t1_K0374	g12466.t1_KAC39	g15847.t1_RCC1433	g3599.t1_RCC1436	g25052.t1_RCC191	g25525.t1_RCC3426	g22493.t1_RCC3703	g44580.t1_UTEX995
OG0009026	g9130.t1_12B1	g16229.t1_UTEX2797, g17885.t1_UTEX2797	g8334.t1_12A1	g8519.t1_CCMP2941	g14192.t1_CCMP3037	g32582.t1_K0081	g12681.t1_K0252	g23631.t1_K0374	g5038.t1_KAC39	g10546.t1_RCC1433	g33007.t1_RCC1436	g402.t1_RCC191	g21855.t1_RCC3426	g19544.t1_RCC3703	g8656.t1_UTEX995
OG0009027	g9129.t1_12B1	g16230.t1_UTEX2797, g17886.t1_UTEX2797	g8335.t1_12A1	g8520.t1_CCMP2941	g14191.t1_CCMP3037	g29727.t1_K0081	g12682.t1_K0252	g23632.t1_K0374	g5039.t1_KAC39	g10547.t1_RCC1433	g33008.t1_RCC1436	g403.t1_RCC191	g21856.t1_RCC3426	g19545.t1_RCC3703	g8657.t1_UTEX995
OG0009028	g16776.t1_12B1	g26777.t1_UTEX2797, g43122.t1_UTEX2797	g4854.t1_12A1	g8348.t1_CCMP2941	g20424.t1_CCMP3037	g20808.t1_K0081	g2764.t1_K0252	g18274.t1_K0374	g6769.t1_KAC39	g19366.t1_RCC1433	g18648.t1_RCC1436	g4392.t1_RCC191	g11544.t1_RCC3426	g12972.t1_RCC3703	g16145.t1_UTEX995
OG0009029	g16895.t1_12B1	g38824.t1_UTEX2797, g43163.t1_UTEX2797	g24107.t1_12A1	g23813.t1_CCMP2941	g21451.t1_CCMP3037	g11512.t1_K0081	g13557.t1_K0252	g29997.t1_K0374	g13461.t1_KAC39	g17316.t1_RCC1433	g6894.t1_RCC1436	g2877.t1_RCC191	g29292.t1_RCC3426	g16431.t1_RCC3703	g36240.t1_UTEX995
OG0009030	g6499.t1_12B1	g23114.t1_UTEX2797, g38454.t1_UTEX2797	g28751.t1_12A1	g4775.t1_CCMP2941	g5854.t1_CCMP3037	g26152.t1_K0081	g25858.t1_K0252	g12579.t1_K0374	g25132.t1_KAC39	g14505.t1_RCC1433	g17484.t1_RCC1436	g1033.t1_RCC191	g15390.t1_RCC3426	g10794.t1_RCC3703	g9629.t1_UTEX995
OG0009031	g15334.t1_12B1	g14305.t1_UTEX2797, g40012.t1_UTEX2797	g5473.t1_12A1	g20479.t1_CCMP2941	g13338.t1_CCMP3037	g8886.t1_K0081	g22404.t1_K0252	g26448.t1_K0374	g15496.t1_KAC39	g18260.t1_RCC1433	g7020.t1_RCC1436	g4508.t1_RCC191	g20473.t1_RCC3426	g10387.t1_RCC3703	g8367.t1_UTEX995
OG0009032	g22673.t1_12B1	g26571.t1_UTEX2797, g37276.t1_UTEX2797	g25421.t1_12A1	g1898.t1_CCMP2941	g11069.t1_CCMP3037	g4075.t1_K0081	g23944.t1_K0252	g3546.t1_K0374	g10399.t1_KAC39	g24446.t1_RCC1433	g26283.t1_RCC1436	g12203.t1_RCC191	g12881.t1_RCC3426	g4743.t1_RCC3703	g5418.t1_UTEX995
OG0009033	g955.t1_12B1	g14395.t1_UTEX2797, g24826.t1_UTEX2797	g5447.t1_12A1	g22294.t1_CCMP2941	g111.t1_CCMP3037	g21281.t1_K0081	g26453.t1_K0252	g7856.t2_K0374	g10366.t1_KAC39	g10594.t1_RCC1433	g11627.t1_RCC1436	g6256.t1_RCC191	g15303.t1_RCC3426	g9738.t1_RCC3703	g28352.t1_UTEX995
OG0009034	g10270.t1_12B1	g16919.t1_UTEX2797, g18410.t1_UTEX2797	g28352.t1_12A1	g9034.t1_CCMP2941	g10584.t1_CCMP3037	g27693.t1_K0081	g22813.t1_K0252	g26005.t1_K0374	g7150.t1_KAC39	g24691.t1_RCC1433	g26394.t1_RCC1436	g6767.t1_RCC191	g25769.t1_RCC3426	g2224.t1_RCC3703	g16969.t1_UTEX995
OG0009035	g10269.t1_12B1	g16918.t1_UTEX2797, g18411.t1_UTEX2797	g28353.t1_12A1	g9035.t1_CCMP2941	g10585.t1_CCMP3037	g22765.t1_K0081	g14206.t1_K0252	g26004.t1_K0374	g7149.t1_KAC39	g24690.t1_RCC1433	g26395.t1_RCC1436	g6768.t1_RCC191	g25770.t1_RCC3426	g2225.t1_RCC3703	g16970.t1_UTEX995
OG0009036	g21932.t1_12B1	g20775.t1_UTEX2797, g9324.t1_UTEX2797	g5335.t1_12A1	g20665.t1_CCMP2941	g20736.t1_CCMP3037	g33519.t1_K0081	g17494.t1_K0252	g9534.t1_K0374	g10581.t1_KAC39	g1674.t1_RCC1433	g27928.t1_RCC1436	g24378.t1_RCC191	g521.t1_RCC3426	g11752.t1_RCC3703	g21840.t1_UTEX995
OG0009037	g13094.t1_12B1	g12224.t1_UTEX2797, g32130.t1_UTEX2797	g30911.t1_12A1	g12564.t1_CCMP2941	g20393.t1_CCMP3037	g11852.t1_K0081	g9118.t1_K0252	g22514.t1_K0374	g6031.t1_KAC39	g15618.t1_RCC1433	g13210.t1_RCC1436	g19124.t1_RCC191	g20430.t1_RCC3426	g14512.t1_RCC3703	g21406.t1_UTEX995
OG0009038	g3864.t1_12B1	g22005.t1_UTEX2797, g26168.t1_UTEX2797	g26540.t1_12A1	g24332.t1_CCMP2941	g14599.t1_CCMP3037	g25779.t1_K0081	g10961.t1_K0252	g18383.t1_K0374	g9744.t1_KAC39	g10716.t1_RCC1433	g18996.t1_RCC1436	g9285.t2_RCC191	g25050.t1_RCC3426	g10754.t1_RCC3703	g20625.t1_UTEX995
OG0009039	g10489.t1_12B1	g18951.t1_UTEX2797, g27426.t1_UTEX2797	g28638.t1_12A1	g25976.t1_CCMP2941	g2641.t1_CCMP3037	g13978.t1_K0081	g28268.t1_K0252	g27914.t1_K0374	g28054.t1_KAC39	g26408.t1_RCC1433	g18308.t1_RCC1436	g22553.t1_RCC191	g6553.t1_RCC3426	g22159.t1_RCC3703	g31043.t1_UTEX995
OG0009040	g22865.t1_12B1	g26386.t1_UTEX2797, g37457.t1_UTEX2797	g8160.t1_12A1	g6602.t1_CCMP2941	g11833.t1_CCMP3037	g25939.t1_K0081	g8713.t1_K0252	g2693.t1_K0374	g7073.t1_KAC39	g26534.t1_RCC1433	g29546.t1_RCC1436	g23135.t1_RCC191	g12281.t1_RCC3426	g6462.t1_RCC3703	g53184.t1_UTEX995
OG0009041	g11647.t1_12B1	g19944.t1_UTEX2797, g29667.t1_UTEX2797	g9896.t1_12A1	g6949.t1_CCMP2941	g14882.t1_CCMP3037	g31970.t1_K0081	g12776.t1_K0252	g20995.t1_K0374	g21260.t1_KAC39	g25292.t1_RCC1433	g33294.t1_RCC1436	g27583.t1_RCC191	g21000.t1_RCC3426	g15344.t1_RCC3703	g33640.t1_UTEX995
OG0009042	g19128.t1_12B1	g6282.t1_UTEX2797, g8633.t1_UTEX2797	g4098.t1_12A1	g27728.t1_CCMP2941	g3995.t1_CCMP3037	g5238.t1_K0081	g5130.t1_K0252	g23269.t1_K0374	g29161.t1_KAC39	g12552.t1_RCC1433	g8489.t1_RCC1436	g11398.t1_RCC191	g25021.t1_RCC3426	g11010.t1_RCC3703	g34391.t1_UTEX995
OG0009043	g11121.t1_12B1	g19691.t1_UTEX2797, g30176.t1_UTEX2797	g3059.t1_12A1	g18527.t1_CCMP2941	g1441.t1_CCMP3037	g10049.t1_K0081	g19280.t1_K0252	g27556.t1_K0374	g20749.t1_KAC39	g15047.t1_RCC1433	g16089.t1_RCC1436	g4273.t1_RCC191	g21191.t1_RCC3426	g7818.t1_RCC3703	g13870.t1_UTEX995
OG0009044	g22270.t1_12B1	g16613.t1_UTEX2797, g36898.t1_UTEX2797	g16495.t1_12A1	g24305.t1_CCMP2941	g17544.t1_CCMP3037	g17408.t1_K0081	g19349.t1_K0252	g21436.t1_K0374	g17637.t1_KAC39	g27497.t1_RCC1433	g6051.t1_RCC1436	g613.t2_RCC191	g2863.t1_RCC3426	g21737.t1_RCC3703	g42842.t1_UTEX995
OG0009045	g22786.t1_12B1	g26467.t1_UTEX2797, g37384.t1_UTEX2797	g5755.t1_12A1	g23239.t1_CCMP2941	g25548.t1_CCMP3037	g16123.t1_K0081	g17940.t1_K0252	g20237.t1_K0374	g18353.t1_KAC39	g9416.t1_RCC1433	g6485.t1_RCC1436	g10543.t1_RCC191	g17085.t1_RCC3426	g11496.t1_RCC3703	g2362.t1_UTEX995
OG0009046	g5711.t1_12B1	g7274.t1_UTEX2797, g7339.t1_UTEX2797	g7101.t1_12A1	g22913.t1_CCMP2941	g14379.t1_CCMP3037	g19903.t1_K0081	g7439.t1_K0252	g26076.t1_K0374	g17426.t1_KAC39	g2908.t1_RCC1433	g22390.t1_RCC1436	g19179.t1_RCC191	g15609.t1_RCC3426	g4538.t1_RCC3703	g54077.t1_UTEX995
OG0009047	g22514.t1_12B1	g37121.t1_UTEX2797, g38753.t1_UTEX2797	g23558.t1_12A1	g5293.t1_CCMP2941	g383.t1_CCMP3037	g6810.t1_K0081	g4499.t1_K0252	g15236.t1_K0374	g18411.t1_KAC39	g18126.t1_RCC1433	g10159.t1_RCC1436	g7569.t1_RCC191	g14534.t1_RCC3426	g142.t1_RCC3703	g13282.t1_UTEX995
OG0009048	g1423.t1_12B1	g33385.t1_UTEX2797, g42211.t1_UTEX2797	g4177.t1_12A1	g3838.t1_CCMP2941	g4692.t1_CCMP3037	g21899.t1_K0081	g18011.t1_K0252	g343.t1_K0374	g19439.t1_KAC39	g27822.t1_RCC1433	g28579.t1_RCC1436	g20325.t1_RCC191	g16625.t1_RCC3426	g3164.t1_RCC3703	g57515.t1_UTEX995
OG0009049	g12721.t1_12B1	g11966.t1_UTEX2797, g32495.t1_UTEX2797	g16241.t1_12A1	g7206.t1_CCMP2941	g5900.t1_CCMP3037	g10501.t1_K0081	g28069.t1_K0252	g18913.t1_K0374	g19281.t1_KAC39	g24437.t1_RCC1433	g31702.t1_RCC1436	g5565.t1_RCC191	g12674.t1_RCC3426	g15627.t1_RCC3703	g26576.t1_UTEX995
OG0009050	g12722.t1_12B1	g11967.t1_UTEX2797, g32494.t1_UTEX2797	g16242.t1_12A1	g7207.t1_CCMP2941	g5899.t1_CCMP3037	g18631.t1_K0081	g28070.t1_K0252	g18912.t1_K0374	g19280.t1_KAC39	g24438.t1_RCC1433	g417.t1_RCC1436	g5566.t1_RCC191	g12673.t1_RCC3426	g15628.t1_RCC3703	g48219.t1_UTEX995
OG0009051	g12891.t1_12B1	g12406.t1_UTEX2797, g32328.t1_UTEX2797	g13458.t1_12A1	g1214.t1_CCMP2941	g2637.t1_CCMP3037	g36712.t1_K0081	g15945.t1_K0252	g17575.t1_K0374	g8180.t1_KAC39	g20922.t1_RCC1433	g30277.t1_RCC1436	g24532.t1_RCC191	g3510.t1_RCC3426	g6511.t1_RCC3703	g26829.t1_UTEX995
OG0009052	g23168.t1_12B1	g12655.t1_UTEX2797, g35014.t1_UTEX2797	g2262.t1_12A1	g24476.t1_CCMP2941	g7946.t1_CCMP3037	g14493.t1_K0081	g21332.t1_K0252	g25043.t1_K0374	g10467.t1_KAC39	g1521.t1_RCC1433	g32160.t1_RCC1436	g16031.t1_RCC191	g4430.t1_RCC3426	g2018.t1_RCC3703	g13750.t1_UTEX995
OG0009053	g4575.t1_12B1	g22702.t1_UTEX2797, g28123.t1_UTEX2797	g14455.t1_12A1	g28010.t1_CCMP2941	g17691.t1_CCMP3037	g19867.t1_K0081	g9570.t1_K0252	g23544.t1_K0374	g29982.t1_KAC39	g12045.t1_RCC1433	g5819.t1_RCC1436	g18403.t1_RCC191	g16886.t1_RCC3426	g24160.t1_RCC3703	g4182.t1_UTEX995
OG0009054	g7094.t1_12B1	g27497.t1_UTEX2797, g988.t1_UTEX2797	g57.t1_12A1	g24372.t1_CCMP2941	g5318.t1_CCMP3037	g20792.t1_K0081	g21950.t1_K0252	g24960.t1_K0374	g22677.t1_KAC39	g19074.t1_RCC1433	g7602.t1_RCC1436	g14218.t1_RCC191	g10404.t1_RCC3426	g18339.t1_RCC3703	g57007.t1_UTEX995
OG0009055	g5632.t1_12B1	g4890.t1_UTEX2797, g7433.t1_UTEX2797	g19763.t1_12A1	g26765.t1_CCMP2941	g18745.t1_CCMP3037	g11116.t1_K0081	g20582.t1_K0252	g802.t1_K0374	g18291.t1_KAC39	g5129.t1_RCC1433	g4898.t1_RCC1436	g11718.t1_RCC191	g15954.t1_RCC3426	g1649.t1_RCC3703	g37733.t1_UTEX995
OG0009056	g20567.t1_12B1	g44949.t1_UTEX2797, g44970.t1_UTEX2797	g258.t1_12A1	g23678.t1_CCMP2941	g5338.t1_CCMP3037	g37886.t1_K0081	g3852.t1_K0252	g12800.t1_K0374	g14610.t1_KAC39	g19218.t1_RCC1433	g21971.t1_RCC1436	g7524.t1_RCC191	g6127.t1_RCC3426	g24926.t1_RCC3703	g26517.t1_UTEX995
OG0009057	g8554.t1_12B1	g10456.t1_UTEX2797, g35975.t1_UTEX2797	g24313.t1_12A1	g21794.t1_CCMP2941	g5339.t1_CCMP3037	g18287.t1_K0081	g6471.t1_K0252	g4508.t1_K0374	g20552.t1_KAC39	g15316.t1_RCC1433	g6968.t1_RCC1436	g3606.t1_RCC191	g22238.t1_RCC3426	g25512.t1_RCC3703	g590.t1_UTEX995
OG0009058	g8553.t1_12B1	g10455.t1_UTEX2797, g35976.t1_UTEX2797	g24314.t1_12A1	g21793.t1_CCMP2941	g5340.t1_CCMP3037	g20883.t1_K0081	g6472.t1_K0252	g21556.t1_K0374	g24368.t1_KAC39	g15315.t1_RCC1433	g6969.t1_RCC1436	g3607.t1_RCC191	g8336.t1_RCC3426	g25511.t1_RCC3703	g591.t1_UTEX995
OG0009059	g3486.t1_12B1	g10913.t1_UTEX2797, g21674.t1_UTEX2797	g14239.t1_12A1	g26813.t1_CCMP2941	g9179.t2_CCMP3037	g9851.t1_K0081	g12243.t1_K0252	g30404.t1_K0374	g6828.t1_KAC39	g19547.t1_RCC1433	g19687.t1_RCC1436	g9685.t1_RCC191	g9084.t1_RCC3426	g19098.t1_RCC3703	g56503.t1_UTEX995
OG0009060	g18349.t1_12B1	g6585.t1_UTEX2797, g7765.t1_UTEX2797	g2958.t1_12A1	g16611.t1_CCMP2941	g3813.t1_CCMP3037	g13756.t1_K0081	g1990.t1_K0252	g30168.t1_K0374	g1704.t1_KAC39	g5578.t1_RCC1433	g31926.t1_RCC1436	g14090.t1_RCC191	g4614.t1_RCC3426	g4113.t1_RCC3703	g44461.t1_UTEX995
OG0009061	g10650.t1_12B1	g18789.t1_UTEX2797, g28076.t1_UTEX2797	g25314.t1_12A1	g3732.t1_CCMP2941	g10730.t1_CCMP3037	g12961.t1_K0081	g20745.t1_K0252	g24564.t1_K0374	g4661.t1_KAC39	g10587.t1_RCC1433	g8760.t1_RCC1436	g4039.t1_RCC191	g26531.t1_RCC3426	g3294.t1_RCC3703	g5328.t1_UTEX995
OG0009062	g276.t1_12B1	g15061.t1_UTEX2797, g41025.t1_UTEX2797	g14348.t1_12A1	g26992.t1_CCMP2941	g18192.t1_CCMP3037	g34012.t1_K0081	g4585.t1_K0252	g870.t1_K0374	g20006.t1_KAC39	g8330.t1_RCC1433	g3596.t1_RCC1436	g19313.t1_RCC191	g7083.t1_RCC3426	g22544.t1_RCC3703	g18603.t1_UTEX995
OG0009063	g10205.t1_12B1	g16847.t1_UTEX2797, g18479.t1_UTEX2797	g8026.t1_12A1	g3616.t1_CCMP2941	g20482.t1_CCMP3037	g20757.t1_K0081	g25594.t1_K0252	g14599.t1_K0374	g7173.t1_KAC39	g22119.t1_RCC1433	g29687.t1_RCC1436	g9988.t1_RCC191	g5231.t1_RCC3426	g25714.t1_RCC3703	g26381.t1_UTEX995
OG0009064	g4070.t1_12B1	g22184.t1_UTEX2797, g25968.t1_UTEX2797	g8849.t1_12A1	g26337.t1_CCMP2941	g9282.t1_CCMP3037	g16598.t1_K0081	g23015.t1_K0252	g2597.t1_K0374	g11113.t1_KAC39	g5258.t1_RCC1433	g9395.t1_RCC1436	g11852.t1_RCC191	g21514.t1_RCC3426	g10192.t1_RCC3703	g38888.t1_UTEX995
OG0009065	g4071.t1_12B1	g22183.t1_UTEX2797, g25969.t1_UTEX2797	g8850.t1_12A1	g26338.t1_CCMP2941	g9281.t1_CCMP3037	g38082.t1_K0081	g9327.t1_K0252	g2595.t1_K0374	g11115.t1_KAC39	g5259.t1_RCC1433	g32665.t1_RCC1436	g11851.t1_RCC191	g3774.t1_RCC3426	g10193.t1_RCC3703	g18898.t1_UTEX995
OG0009066	g809.t1_12B1	g14550.t1_UTEX2797, g24678.t1_UTEX2797	g24116.t1_12A1	g10674.t1_CCMP2941	g1926.t1_CCMP3037	g19676.t1_K0081	g26029.t1_K0252	g11555.t1_K0374	g14300.t1_KAC39	g23965.t1_RCC1433	g14605.t1_RCC1436	g2284.t1_RCC191	g21163.t1_RCC3426	g6438.t1_RCC3703	g8624.t1_UTEX995
OG0009067	g21552.t1_12B1	g21195.t1_UTEX2797, g9237.t1_UTEX2797	g27462.t1_12A1	g27214.t1_CCMP2941	g15651.t1_CCMP3037	g14698.t1_K0081	g12629.t1_K0252	g7740.t1_K0374	g2628.t1_KAC39	g10788.t1_RCC1433	g14636.t1_RCC1436	g12755.t1_RCC191	g366.t1_RCC3426	g1077.t1_RCC3703	g25876.t1_UTEX995
OG0009068	g4346.t1_12B1	g22528.t1_UTEX2797, g25740.t1_UTEX2797	g7208.t1_12A1	g27003.t1_CCMP2941	g5225.t2_CCMP3037	g15369.t1_K0081	g3766.t1_K0252	g8385.t1_K0374	g27315.t1_KAC39	g1158.t1_RCC1433	g33051.t1_RCC1436	g23894.t1_RCC191	g28621.t1_RCC3426	g1195.t1_RCC3703	g32749.t1_UTEX995
OG0009069	g22211.t1_12B1	g20586.t1_UTEX2797, g9907.t1_UTEX2797	g15669.t1_12A1	g23455.t1_CCMP2941	g3446.t1_CCMP3037	g29938.t1_K0081	g18657.t1_K0252	g1847.t1_K0374	g1080.t1_KAC39	g4755.t1_RCC1433	g28016.t1_RCC1436	g25361.t1_RCC191	g7355.t1_RCC3426	g1191.t1_RCC3703	g4188.t1_UTEX995
OG0009070	g9451.t1_12B1	g17609.t1_UTEX2797, g28884.t1_UTEX2797	g28945.t1_12A1	g9863.t1_CCMP2941	g6363.t1_CCMP3037	g31200.t1_K0081	g7423.t1_K0252	g13834.t1_K0374	g25267.t1_KAC39	g12607.t1_RCC1433	g25524.t1_RCC1436	g21901.t1_RCC191	g22899.t1_RCC3426	g10939.t1_RCC3703	g47156.t1_UTEX995
OG0009071	g22855.t1_12B1	g26397.t1_UTEX2797, g37446.t1_UTEX2797	g26336.t1_12A1	g11229.t1_CCMP2941	g12821.t1_CCMP3037	g38142.t1_K0081	g23736.t1_K0252	g22538.t1_K0374	g3041.t1_KAC39	g18530.t1_RCC1433	g3804.t1_RCC1436	g3113.t2_RCC191	g28801.t1_RCC3426	g22930.t1_RCC3703	g55950.t2_UTEX995
OG0009072	g22856.t1_12B1	g26396.t1_UTEX2797, g37447.t1_UTEX2797	g26337.t1_12A1	g11228.t1_CCMP2941	g12820.t1_CCMP3037	g11123.t1_K0081	g23737.t1_K0252	g10390.t1_K0374	g14256.t1_KAC39	g18531.t1_RCC1433	g3805.t1_RCC1436	g3114.t1_RCC191	g12047.t1_RCC3426	g22931.t1_RCC3703	g55949.t1_UTEX995
OG0009073	g22857.t1_12B1	g26395.t1_UTEX2797, g37448.t1_UTEX2797	g26338.t1_12A1	g11227.t1_CCMP2941	g12819.t1_CCMP3037	g11122.t1_K0081	g23738.t1_K0252	g10391.t1_K0374	g14255.t1_KAC39	g18532.t1_RCC1433	g3806.t1_RCC1436	g3115.t1_RCC191	g12046.t1_RCC3426	g22932.t1_RCC3703	g55948.t1_UTEX995
OG0009074	g15597.t1_12B1	g34661.t1_UTEX2797, g44120.t1_UTEX2797	g10913.t1_12A1	g12385.t1_CCMP2941	g17531.t1_CCMP3037	g34428.t1_K0081	g6869.t1_K0252	g28734.t1_K0374	g22064.t1_KAC39	g18762.t1_RCC1433	g7161.t1_RCC1436	g5162.t1_RCC191	g18517.t1_RCC3426	g21972.t1_RCC3703	g15830.t1_UTEX995
OG0009075	g131.t1_12B1	g15196.t1_UTEX2797, g41164.t1_UTEX2797	g6576.t1_12A1	g3018.t1_CCMP2941	g990.t1_CCMP3037	g27939.t1_K0081	g22361.t1_K0252	g12879.t1_K0374	g4719.t1_KAC39	g20147.t1_RCC1433	g3420.t1_RCC1436	g4488.t1_RCC191	g20041.t1_RCC3426	g19659.t1_RCC3703	g49446.t1_UTEX995
OG0009076	g10307.t1_12B1	g16951.t1_UTEX2797, g18371.t1_UTEX2797	g28437.t1_12A1	g12809.t1_CCMP2941	g7467.t1_CCMP3037	g33678.t1_K0081	g23837.t1_K0252	g26560.t1_K0374	g96.t1_KAC39	g9515.t1_RCC1433	g16803.t1_RCC1436	g461.t1_RCC191	g8447.t1_RCC3426	g2477.t1_RCC3703	g8350.t1_UTEX995
OG0009077	g10306.t1_12B1	g16950.t1_UTEX2797, g18372.t1_UTEX2797	g28438.t1_12A1	g12808.t1_CCMP2941	g7468.t1_CCMP3037	g33677.t1_K0081	g23836.t1_K0252	g26559.t1_K0374	g95.t1_KAC39	g9516.t1_RCC1433	g16804.t1_RCC1436	g462.t1_RCC191	g8446.t1_RCC3426	g2478.t1_RCC3703	g8349.t1_UTEX995
OG0009078	g18588.t1_12B1	g36590.t1_UTEX2797, g8021.t1_UTEX2797	g12292.t1_12A1	g15639.t1_CCMP2941	g3714.t1_CCMP3037	g22300.t1_K0081	g16976.t1_K0252	g15509.t1_K0374	g10933.t1_KAC39	g14471.t1_RCC1433	g13665.t1_RCC1436	g874.t1_RCC191	g17868.t1_RCC3426	g26052.t1_RCC3703	g38639.t1_UTEX995
OG0009079	g17030.t1_12B1	g38989.t1_UTEX2797, g43346.t1_UTEX2797	g14838.t1_12A1	g14865.t1_CCMP2941	g1839.t1_CCMP3037	g11728.t1_K0081	g22078.t1_K0252	g2983.t1_K0374	g9346.t1_KAC39	g15708.t1_RCC1433	g29569.t1_RCC1436	g11028.t1_RCC191	g12562.t1_RCC3426	g17180.t1_RCC3703	g15650.t1_UTEX995
OG0009080	g12786.t1_12B1	g12305.t1_UTEX2797, g32432.t1_UTEX2797	g11384.t1_12A1	g12304.t1_CCMP2941	g17528.t1_CCMP3037	g8976.t1_K0081	g12492.t1_K0252	g6657.t1_K0374	g15354.t1_KAC39	g8871.t1_RCC1433	g32853.t1_RCC1436	g7035.t1_RCC191	g25044.t1_RCC3426	g7940.t1_RCC3703	g40239.t1_UTEX995
OG0009081	g21992.t1_12B1	g20890.t1_UTEX2797, g9706.t1_UTEX2797	g28004.t1_12A1	g23800.t1_CCMP2941	g5245.t1_CCMP3037	g28807.t1_K0081	g9387.t1_K0252	g8606.t1_K0374	g21614.t1_KAC39	g25404.t1_RCC1433	g26337.t1_RCC1436	g1634.t1_RCC191	g15131.t1_RCC3426	g674.t1_RCC3703	g25398.t1_UTEX995
OG0009082	g23738.t1_12B1	g31280.t1_UTEX2797, g409.t1_UTEX2797	g9681.t1_12A1	g20297.t1_CCMP2941	g16091.t1_CCMP3037	g16422.t1_K0081	g12290.t1_K0252	g25327.t1_K0374	g3289.t1_KAC39	g25754.t1_RCC1433	g3998.t1_RCC1436	g23923.t1_RCC191	g29647.t1_RCC3426	g23119.t1_RCC3703	g4449.t1_UTEX995
OG0009083	g3978.t1_12B1	g22105.t1_UTEX2797, g26049.t1_UTEX2797	g3584.t1_12A1	g7246.t1_CCMP2941	g22996.t1_CCMP3037	g5870.t1_K0081	g14926.t1_K0252	g9015.t1_K0374	g1582.t1_KAC39	g18542.t1_RCC1433	g32337.t1_RCC1436	g22699.t1_RCC191	g24047.t1_RCC3426	g3454.t1_RCC3703	g952.t1_UTEX995
OG0009084	g12513.t1_12B1	g11732.t1_UTEX2797, g32722.t1_UTEX2797	g10206.t1_12A1	g7987.t1_CCMP2941	g11443.t1_CCMP3037	g23512.t1_K0081	g11200.t1_K0252	g15006.t1_K0374	g21726.t1_KAC39	g7633.t1_RCC1433	g25839.t1_RCC1436	g15055.t1_RCC191	g22751.t1_RCC3426	g17117.t1_RCC3703	g16962.t1_UTEX995
OG0009085	g13881.t1_12B1	g17222.t1_UTEX2797, g30776.t1_UTEX2797	g19466.t1_12A1	g960.t1_CCMP2941	g4806.t1_CCMP3037	g27764.t1_K0081	g16708.t1_K0252	g6086.t1_K0374	g27768.t1_KAC39	g14837.t1_RCC1433	g12292.t1_RCC1436	g14883.t1_RCC191	g18863.t1_RCC3426	g12936.t1_RCC3703	g56608.t1_UTEX995
OG0009086	g13880.t1_12B1	g17221.t1_UTEX2797, g30775.t1_UTEX2797	g19467.t1_12A1	g961.t1_CCMP2941	g4805.t1_CCMP3037	g3028.t1_K0081	g16709.t1_K0252	g4646.t1_K0374	g14399.t1_KAC39	g14838.t1_RCC1433	g12293.t1_RCC1436	g14882.t1_RCC191	g24153.t1_RCC3426	g12937.t1_RCC3703	g56607.t1_UTEX995
OG0009087	g8248.t1_12B1	g10090.t1_UTEX2797, g36085.t1_UTEX2797	g2018.t1_12A1	g8346.t1_CCMP2941	g15376.t1_CCMP3037	g1293.t1_K0081	g26310.t1_K0252	g4370.t1_K0374	g10788.t1_KAC39	g6255.t1_RCC1433	g3887.t1_RCC1436	g18782.t1_RCC191	g30983.t1_RCC3426	g21895.t1_RCC3703	g41340.t1_UTEX995
OG0009088	g7193.t1_12B1	g1129.t1_UTEX2797, g27588.t1_UTEX2797	g25469.t1_12A1	g2018.t1_CCMP2941	g22025.t1_CCMP3037	g7992.t1_K0081	g10868.t1_K0252	g14385.t1_K0374	g10746.t1_KAC39	g23599.t1_RCC1433	g25709.t1_RCC1436	g16951.t1_RCC191	g28584.t1_RCC3426	g22483.t1_RCC3703	g4119.t1_UTEX995
OG0009089	g7194.t1_12B1	g1130.t1_UTEX2797, g27589.t1_UTEX2797	g25470.t1_12A1	g2017.t1_CCMP2941	g22026.t1_CCMP3037	g7993.t1_K0081	g10869.t1_K0252	g14384.t1_K0374	g10745.t1_KAC39	g23600.t1_RCC1433	g25708.t1_RCC1436	g16950.t1_RCC191	g28583.t1_RCC3426	g22484.t1_RCC3703	g4118.t1_UTEX995
OG0009090	g9782.t1_12B1	g25083.t1_UTEX2797, g35588.t1_UTEX2797	g23438.t1_12A1	g112.t1_CCMP2941	g18998.t1_CCMP3037	g33998.t1_K0081	g7959.t1_K0252	g2796.t1_K0374	g24014.t1_KAC39	g26654.t1_RCC1433	g5156.t1_RCC1436	g2662.t1_RCC191	g15559.t1_RCC3426	g21225.t1_RCC3703	g58244.t1_UTEX995
OG0009091	g165.t1_12B1	g15166.t1_UTEX2797, g41133.t1_UTEX2797	g13664.t1_12A1	g8866.t1_CCMP2941	g13982.t1_CCMP3037	g28272.t1_K0081	g3292.t1_K0252	g6268.t1_K0374	g25687.t1_KAC39	g24234.t1_RCC1433	g32381.t1_RCC1436	g21550.t1_RCC191	g4736.t1_RCC3426	g21982.t1_RCC3703	g14381.t1_UTEX995
OG0009092	g14741.t1_12B1	g13715.t1_UTEX2797, g40578.t1_UTEX2797	g29158.t1_12A1	g21462.t1_CCMP2941	g15369.t1_CCMP3037	g17614.t1_K0081	g6900.t1_K0252	g14562.t1_K0374	g8155.t1_KAC39	g16006.t2_RCC1433	g30350.t1_RCC1436	g9941.t1_RCC191	g22977.t1_RCC3426	g25368.t1_RCC3703	g37681.t1_UTEX995
OG0009093	g9192.t1_12B1	g16179.t1_UTEX2797, g17823.t1_UTEX2797	g9040.t1_12A1	g15026.t1_CCMP2941	g23138.t1_CCMP3037	g495.t1_K0081	g8738.t1_K0252	g25885.t1_K0374	g15659.t1_KAC39	g9910.t1_RCC1433	g21272.t1_RCC1436	g1743.t1_RCC191	g17073.t1_RCC3426	g10488.t1_RCC3703	g49520.t1_UTEX995
OG0009094	g9191.t1_12B1	g16180.t1_UTEX2797, g17824.t1_UTEX2797	g9041.t1_12A1	g15025.t1_CCMP2941	g23139.t1_CCMP3037	g496.t1_K0081	g8737.t1_K0252	g25886.t1_K0374	g15658.t1_KAC39	g9911.t1_RCC1433	g21273.t1_RCC1436	g1744.t1_RCC191	g17074.t1_RCC3426	g10489.t1_RCC3703	g49519.t1_UTEX995
OG0009095	g1278.t1_12B1	g3588.t1_UTEX2797	g22865.t1_12A1	g18309.t1_CCMP2941	g10060.t1_CCMP3037	g23634.t1_K0081	g20865.t1_K0252	g17242.t1_K0374	g5866.t1_KAC39	g21684.t1_RCC1433	g23002.t1_RCC1436	g18302.t1_RCC191	g11807.t1_RCC3426, g18712.t1_RCC3426	g19472.t1_RCC3703	g59734.t1_UTEX995
OG0009096	g23625.t1_12B1	g31110.t1_UTEX2797	g12670.t1_12A1	g20486.t1_CCMP2941	g14001.t1_CCMP3037	g6877.t1_K0081	g15181.t1_K0252	g5708.t1_K0374	g11133.t1_KAC39	g5687.t1_RCC1433	g10807.t1_RCC1436	g14408.t2_RCC191	g11863.t1_RCC3426	g18886.t1_RCC3703	g53544.t1_UTEX995, g8994.t1_UTEX995
OG0009097	g19521.t1_12B1	g3781.t1_UTEX2797, g5421.t1_UTEX2797	g24665.t1_12A1	g12686.t1_CCMP2941	g20327.t1_CCMP3037	g3955.t1_K0081	g15092.t1_K0252	g5480.t1_K0374	g22966.t1_KAC39	g20039.t1_RCC1433	g23422.t1_RCC1436	g18863.t1_RCC191	g13201.t1_RCC3426	g13998.t1_RCC3703	g56957.t1_UTEX995
OG0009098	g7708.t1_12B1	g15746.t1_UTEX2797, g2663.t1_UTEX2797	g13893.t1_12A1	g24463.t1_CCMP2941	g22169.t1_CCMP3037	g4575.t1_K0081	g22768.t1_K0252	g11436.t1_K0374	g3032.t1_KAC39	g10213.t1_RCC1433	g7964.t1_RCC1436	g20277.t1_RCC191	g13237.t1_RCC3426	g136.t1_RCC3703	g7420.t1_UTEX995
OG0009099	g10023.t1_12B1	g25267.t1_UTEX2797, g35362.t1_UTEX2797	g28523.t1_12A1	g10753.t1_CCMP2941	g24781.t1_CCMP3037	g7127.t1_K0081	g20364.t1_K0252	g4584.t1_K0374	g5392.t1_KAC39	g8174.t1_RCC1433	g114.t1_RCC1436	g19898.t1_RCC191	g7346.t1_RCC3426	g17182.t1_RCC3703	g11194.t1_UTEX995
OG0009100	g10024.t1_12B1	g25268.t1_UTEX2797, g35361.t1_UTEX2797	g28524.t1_12A1	g10754.t1_CCMP2941	g24782.t1_CCMP3037	g20360.t1_K0081	g20362.t1_K0252	g23500.t1_K0374	g17116.t1_KAC39	g8173.t1_RCC1433	g115.t1_RCC1436	g19899.t1_RCC191	g26294.t1_RCC3426	g11189.t1_RCC3703	g22389.t1_UTEX995
OG0009101	g7649.t1_12B1	g15683.t1_UTEX2797, g2732.t1_UTEX2797	g6339.t2_12A1	g9572.t2_CCMP2941	g121.t2_CCMP3037	g36514.t2_K0081	g1608.t2_K0252	g18355.t2_K0374	g2331.t2_KAC39	g5384.t2_RCC1433	g33534.t2_RCC1436	g14549.t2_RCC191	g27766.t2_RCC3426	g22285.t2_RCC3703	g28150.t2_UTEX995
OG0009102	g14097.t1_12B1	g17458.t1_UTEX2797, g30991.t1_UTEX2797	g2914.t1_12A1	g7055.t1_CCMP2941	g21586.t1_CCMP3037	g10976.t1_K0081	g4024.t1_K0252	g11825.t1_K0374	g26892.t1_KAC39	g2338.t1_RCC1433	g30176.t1_RCC1436	g21172.t1_RCC191	g15401.t1_RCC3426	g15536.t1_RCC3703	g15824.t1_UTEX995
OG0009103	g5406.t1_12B1	g4818.t1_UTEX2797, g7707.t1_UTEX2797	g3925.t1_12A1	g7408.t1_CCMP2941	g8499.t1_CCMP3037	g37418.t1_K0081	g6977.t1_K0252	g20290.t1_K0374	g27926.t1_KAC39	g2044.t1_RCC1433	g10180.t1_RCC1436	g26893.t1_RCC191	g28219.t1_RCC3426	g864.t1_RCC3703	g2295.t1_UTEX995
OG0009104	g289.t1_12B1	g15049.t1_UTEX2797, g41014.t1_UTEX2797	g13291.t1_12A1	g21073.t1_CCMP2941	g11827.t1_CCMP3037	g4724.t1_K0081	g24422.t1_K0252	g25645.t1_K0374	g16691.t1_KAC39	g25502.t1_RCC1433	g33240.t1_RCC1436	g21481.t1_RCC191	g14049.t1_RCC3426	g2675.t1_RCC3703	g30033.t1_UTEX995
OG0009105	g22601.t1_12B1	g26636.t1_UTEX2797, g37208.t1_UTEX2797	g9089.t1_12A1	g8980.t1_CCMP2941	g18096.t1_CCMP3037	g26428.t1_K0081	g25131.t1_K0252	g26631.t1_K0374	g10083.t1_KAC39	g5524.t1_RCC1433	g3310.t1_RCC1436	g2158.t1_RCC191	g26141.t1_RCC3426	g7271.t1_RCC3703	g26082.t1_UTEX995
OG0009106	g21832.t1_12B1	g21062.t1_UTEX2797, g9557.t1_UTEX2797	g18353.t1_12A1	g17047.t1_CCMP2941	g2508.t1_CCMP3037	g7907.t1_K0081	g19628.t1_K0252	g30400.t1_K0374	g18112.t2_KAC39	g15483.t1_RCC1433	g25599.t1_RCC1436	g9603.t1_RCC191	g25264.t1_RCC3426	g24728.t1_RCC3703	g8491.t1_UTEX995
OG0009107	g7652.t1_12B1	g15687.t1_UTEX2797, g2729.t1_UTEX2797	g14768.t1_12A1	g13572.t1_CCMP2941	g7180.t1_CCMP3037	g12676.t1_K0081	g17396.t1_K0252	g5342.t1_K0374	g1948.t1_KAC39	g23556.t1_RCC1433	g14956.t1_RCC1436	g24431.t1_RCC191	g11088.t1_RCC3426	g2517.t1_RCC3703	g44783.t1_UTEX995
OG0009108	g13144.t1_12B1	g12174.t1_UTEX2797, g32082.t1_UTEX2797	g9416.t1_12A1	g8655.t2_CCMP2941	g3111.t1_CCMP3037	g14921.t2_K0081	g25747.t1_K0252	g206.t1_K0374	g28467.t2_KAC39	g13470.t1_RCC1433	g18490.t1_RCC1436	g8855.t1_RCC191	g11536.t1_RCC3426	g16286.t1_RCC3703	g17827.t1_UTEX995
OG0009109	g22817.t1_12B1	g26436.t1_UTEX2797, g37411.t1_UTEX2797	g29581.t1_12A1	g22868.t1_CCMP2941	g10963.t1_CCMP3037	g4312.t1_K0081	g5632.t1_K0252	g1550.t1_K0374	g3330.t1_KAC39	g9136.t1_RCC1433	g26347.t1_RCC1436	g6301.t1_RCC191	g7983.t1_RCC3426	g26534.t1_RCC3703	g5373.t1_UTEX995
OG0009110	g11657.t1_12B1	g19933.t1_UTEX2797, g29657.t1_UTEX2797	g8032.t1_12A1	g26711.t1_CCMP2941	g18021.t1_CCMP3037	g20009.t1_K0081	g19566.t1_K0252	g30311.t1_K0374	g19779.t1_KAC39	g19143.t1_RCC1433	g18952.t1_RCC1436	g11235.t1_RCC191	g25837.t1_RCC3426	g5888.t1_RCC3703	g18010.t1_UTEX995
OG0009111	g17413.t1_12B1	g39346.t1_UTEX2797, g42833.t1_UTEX2797	g28069.t1_12A1	g14523.t1_CCMP2941	g10348.t1_CCMP3037	g33124.t1_K0081	g9329.t1_K0252	g7871.t1_K0374	g25230.t1_KAC39	g573.t1_RCC1433	g22915.t1_RCC1436	g18386.t1_RCC191	g8137.t1_RCC3426	g17136.t1_RCC3703	g55655.t1_UTEX995
OG0009112	g23323.t1_12B1	g12742.t1_UTEX2797, g34851.t1_UTEX2797	g30516.t1_12A1	g1676.t1_CCMP2941	g23339.t1_CCMP3037	g35790.t1_K0081	g3621.t1_K0252	g5986.t1_K0374	g21971.t1_KAC39	g24784.t1_RCC1433	g11927.t1_RCC1436	g5859.t1_RCC191	g28806.t1_RCC3426	g22223.t1_RCC3703	g29949.t1_UTEX995
OG0009113	g15978.t1_12B1	g34320.t1_UTEX2797, g44496.t1_UTEX2797	g27894.t1_12A1	g12575.t1_CCMP2941	g7142.t1_CCMP3037	g13054.t1_K0081	g10122.t1_K0252	g1590.t1_K0374	g15716.t1_KAC39	g9438.t1_RCC1433	g20084.t1_RCC1436	g6330.t1_RCC191	g14766.t1_RCC3426	g14473.t1_RCC3703	g9415.t1_UTEX995
OG0009114	g15977.t1_12B1	g34321.t1_UTEX2797, g44495.t1_UTEX2797	g27895.t1_12A1	g12574.t1_CCMP2941	g7141.t1_CCMP3037	g13055.t1_K0081	g10121.t1_K0252	g1591.t1_K0374	g15717.t1_KAC39	g9439.t1_RCC1433	g20085.t1_RCC1436	g6331.t1_RCC191	g14765.t1_RCC3426	g14472.t1_RCC3703	g9414.t1_UTEX995
OG0009115	g19039.t1_12B1	g36225.t1_UTEX2797, g8544.t1_UTEX2797	g20680.t1_12A1	g26484.t1_CCMP2941	g15502.t1_CCMP3037	g1544.t1_K0081	g24707.t1_K0252	g1419.t1_K0374	g15928.t1_KAC39	g19921.t1_RCC1433	g16235.t1_RCC1436	g1757.t1_RCC191	g29969.t1_RCC3426	g441.t1_RCC3703	g55618.t1_UTEX995
OG0009116	g20419.t1_12B1	g44814.t1_UTEX2797, g45237.t1_UTEX2797	g3651.t1_12A1	g24088.t1_CCMP2941	g19632.t1_CCMP3037	g3620.t1_K0081	g26137.t1_K0252	g28580.t1_K0374	g4448.t1_KAC39	g4614.t1_RCC1433	g11415.t1_RCC1436	g19633.t1_RCC191	g25620.t1_RCC3426	g14397.t1_RCC3703	g53217.t1_UTEX995
OG0009117	g20420.t1_12B1	g44815.t1_UTEX2797, g45236.t1_UTEX2797	g3652.t1_12A1	g24089.t1_CCMP2941	g19633.t1_CCMP3037	g24558.t1_K0081	g26138.t1_K0252	g24477.t1_K0374	g1671.t1_KAC39	g20299.t1_RCC1433	g7171.t1_RCC1436	g25653.t1_RCC191	g12615.t1_RCC3426	g14396.t1_RCC3703	g58119.t1_UTEX995
OG0009118	g20421.t1_12B1	g44816.t1_UTEX2797, g45235.t1_UTEX2797	g3653.t1_12A1	g24090.t1_CCMP2941	g19634.t1_CCMP3037	g2942.t1_K0081	g14512.t1_K0252, g26139.t1_K0252	g22925.t1_K0374	g2328.t1_KAC39	g20298.t1_RCC1433	g7172.t1_RCC1436	g25654.t1_RCC191	g24439.t1_RCC3426		g58120.t1_UTEX995
OG0009119	g1526.t1_12B1	g33499.t1_UTEX2797, g42110.t1_UTEX2797	g16650.t1_12A1	g27296.t1_CCMP2941	g23496.t1_CCMP3037	g29356.t1_K0081	g1569.t1_K0252	g4042.t1_K0374	g9212.t1_KAC39	g2348.t1_RCC1433	g27932.t1_RCC1436	g4237.t1_RCC191	g3415.t1_RCC3426	g19034.t1_RCC3703	g17894.t1_UTEX995
OG0009120	g13316.t1_12B1	g13048.t1_UTEX2797, g31905.t1_UTEX2797	g25797.t1_12A1	g15953.t1_CCMP2941	g21092.t1_CCMP3037	g37109.t1_K0081	g20551.t1_K0252	g4901.t1_K0374	g1273.t1_KAC39	g10071.t1_RCC1433	g9717.t1_RCC1436	g17002.t1_RCC191	g6592.t1_RCC3426	g9179.t1_RCC3703	g19636.t1_UTEX995
OG0009121	g3925.t1_12B1	g22057.t1_UTEX2797, g26107.t1_UTEX2797	g28826.t1_12A1	g22439.t1_CCMP2941	g2606.t1_CCMP3037	g2700.t1_K0081	g2500.t1_K0252	g13743.t1_K0374	g18734.t1_KAC39	g10415.t1_RCC1433	g17457.t1_RCC1436	g19781.t1_RCC191	g27390.t1_RCC3426	g12673.t1_RCC3703	g58127.t1_UTEX995
OG0009122	g2017.t1_12B1	g33801.t1_UTEX2797, g41663.t1_UTEX2797	g11662.t1_12A1	g8449.t1_CCMP2941	g2744.t1_CCMP3037	g24522.t1_K0081	g2105.t1_K0252	g24748.t1_K0374	g24986.t1_KAC39	g13040.t1_RCC1433	g22220.t1_RCC1436	g12879.t1_RCC191	g28359.t1_RCC3426	g7471.t1_RCC3703	g38705.t1_UTEX995
OG0009123	g19041.t1_12B1	g36227.t1_UTEX2797, g8546.t1_UTEX2797	g26556.t1_12A1	g26486.t1_CCMP2941	g13183.t1_CCMP3037	g15521.t1_K0081	g15773.t1_K0252	g26462.t1_K0374	g10442.t1_KAC39	g5817.t1_RCC1433	g29004.t1_RCC1436	g27504.t1_RCC191	g25045.t1_RCC3426	g13848.t1_RCC3703	g14078.t1_UTEX995
OG0009124	g4856.t1_12B1	g22899.t1_UTEX2797, g28403.t1_UTEX2797	g12015.t1_12A1	g23199.t1_CCMP2941	g21668.t1_CCMP3037	g12683.t1_K0081	g10695.t1_K0252	g6571.t1_K0374	g23522.t1_KAC39	g11963.t1_RCC1433	g31812.t1_RCC1436	g4805.t1_RCC191	g2102.t1_RCC3426	g16781.t1_RCC3703	g10467.t1_UTEX995
OG0009125	g8138.t1_12B1	g6237.t1_UTEX2797, g9977.t1_UTEX2797	g28143.t1_12A1	g21309.t1_CCMP2941	g24936.t1_CCMP3037	g38265.t1_K0081	g11700.t1_K0252	g25332.t1_K0374	g5432.t1_KAC39	g27735.t1_RCC1433	g24697.t1_RCC1436	g8490.t1_RCC191	g7097.t3_RCC3426	g15984.t1_RCC3703	g55258.t1_UTEX995
OG0009126	g1676.t1_12B1	g33662.t1_UTEX2797	g7233.t1_12A1	g12701.t1_CCMP2941	g7487.t1_CCMP3037	g21503.t1_K0081	g598.t1_K0252	g3537.t1_K0374	g14657.t1_KAC39	g14708.t1_RCC1433	g4297.t1_RCC1436	g4424.t1_RCC191	g27934.t1_RCC3426	g27414.t1_RCC3703	g29921.t1_UTEX995, g48275.t1_UTEX995
OG0009127	g12783.t1_12B1	g12300.t1_UTEX2797, g32435.t1_UTEX2797	g20707.t1_12A1	g22563.t1_CCMP2941	g7935.t1_CCMP3037	g13801.t1_K0081	g777.t1_K0252	g30544.t1_K0374	g6153.t1_KAC39	g4200.t1_RCC1433	g32203.t1_RCC1436	g23481.t1_RCC191	g18121.t1_RCC3426	g18554.t1_RCC3703	g16543.t1_UTEX995
OG0009128	g9013.t1_12B1	g16342.t1_UTEX2797, g17989.t1_UTEX2797	g26964.t1_12A1	g19066.t1_CCMP2941	g25568.t1_CCMP3037	g38102.t1_K0081	g27219.t1_K0252	g26014.t1_K0374	g7584.t1_KAC39	g10825.t1_RCC1433	g32323.t1_RCC1436	g3964.t1_RCC191	g4710.t1_RCC3426	g23286.t1_RCC3703	g15577.t1_UTEX995
OG0009129	g15819.t1_12B1	g34549.t1_UTEX2797, g44335.t1_UTEX2797	g10946.t1_12A1	g9915.t1_CCMP2941	g5703.t1_CCMP3037	g1178.t1_K0081	g20477.t1_K0252	g3376.t1_K0374	g24036.t1_KAC39	g12984.t1_RCC1433	g362.t1_RCC1436	g15422.t1_RCC191	g10557.t1_RCC3426	g1695.t1_RCC3703	g47251.t1_UTEX995
OG0009130	g10042.t1_12B1	g25299.t1_UTEX2797	g14834.t1_12A1	g23014.t1_CCMP2941	g11248.t1_CCMP3037	g13141.t1_K0081, g15954.t1_K0081	g1715.t1_K0252	g13493.t1_K0374	g18661.t1_KAC39	g13833.t1_RCC1433	g19308.t1_RCC1436	g9754.t1_RCC191	g25324.t1_RCC3426	g8915.t1_RCC3703	g55766.t1_UTEX995
OG0009131	g15842.t1_12B1	g34449.t1_UTEX2797, g44355.t1_UTEX2797	g15419.t2_12A1	g5258.t1_CCMP2941	g5229.t1_CCMP3037	g12766.t2_K0081	g22118.t1_K0252	g21203.t2_K0374	g209.t2_KAC39	g27690.t1_RCC1433	g9543.t1_RCC1436	g15412.t1_RCC191	g3491.t2_RCC3426	g21075.t1_RCC3703	g18914.t1_UTEX995
OG0009132	g18457.t1_12B1	g36829.t1_UTEX2797, g8159.t1_UTEX2797	g28223.t1_12A1	g25999.t1_CCMP2941	g12999.t1_CCMP3037	g27645.t1_K0081	g10547.t1_K0252	g11347.t1_K0374	g18340.t1_KAC39	g20223.t1_RCC1433	g23072.t1_RCC1436	g20220.t1_RCC191	g23972.t1_RCC3426	g15310.t1_RCC3703	g4690.t1_UTEX995
OG0009133	g4805.t1_12B1	g22942.t1_UTEX2797, g28355.t1_UTEX2797	g3633.t1_12A1	g27420.t1_CCMP2941	g6004.t1_CCMP3037	g11032.t1_K0081	g9872.t1_K0252	g21929.t1_K0374	g3765.t1_KAC39	g15469.t1_RCC1433	g30703.t1_RCC1436	g22083.t1_RCC191	g18308.t1_RCC3426	g1951.t1_RCC3703	g38552.t1_UTEX995
OG0009134	g4803.t1_12B1	g22944.t1_UTEX2797, g28353.t1_UTEX2797	g3635.t1_12A1	g27422.t1_CCMP2941	g6002.t1_CCMP3037	g30842.t1_K0081	g24204.t1_K0252	g27462.t1_K0374	g1633.t1_KAC39	g13046.t1_RCC1433	g16225.t1_RCC1436	g14804.t1_RCC191	g17784.t1_RCC3426	g1953.t1_RCC3703	g9651.t1_UTEX995
OG0009135	g4802.t1_12B1	g22945.t1_UTEX2797, g28352.t1_UTEX2797	g3636.t1_12A1	g27423.t1_CCMP2941	g6001.t1_CCMP3037	g30004.t1_K0081	g24208.t2_K0252	g22098.t1_K0374	g8720.t1_KAC39	g12582.t1_RCC1433	g20266.t1_RCC1436	g2615.t1_RCC191	g3669.t1_RCC3426	g1954.t1_RCC3703	g45499.t1_UTEX995
OG0009136	g23663.t1_12B1	g31068.t1_UTEX2797, g473.t1_UTEX2797	g385.t1_12A1	g26496.t1_CCMP2941	g5919.t1_CCMP3037	g13196.t1_K0081	g24554.t1_K0252	g14306.t1_K0374	g13756.t1_KAC39	g16257.t1_RCC1433	g18910.t1_RCC1436	g21153.t1_RCC191	g18032.t1_RCC3426	g7797.t1_RCC3703	g56682.t1_UTEX995
OG0009137	g23413.t1_12B1	g12829.t1_UTEX2797, g34773.t1_UTEX2797	g25947.t1_12A1	g13385.t1_CCMP2941	g3949.t1_CCMP3037	g21390.t1_K0081	g13469.t1_K0252	g4856.t1_K0374	g17103.t1_KAC39	g3168.t1_RCC1433	g3225.t1_RCC1436	g12563.t1_RCC191	g25061.t1_RCC3426	g24349.t1_RCC3703	g46568.t1_UTEX995
OG0009138	g16119.t1_12B1	g27320.t1_UTEX2797, g44034.t1_UTEX2797	g12867.t1_12A1	g10836.t1_CCMP2941	g1191.t1_CCMP3037	g10137.t1_K0081	g8979.t1_K0252	g21134.t1_K0374	g20925.t1_KAC39	g11421.t1_RCC1433	g8663.t1_RCC1436	g4775.t1_RCC191	g1339.t1_RCC3426	g16799.t1_RCC3703	g39660.t1_UTEX995
OG0009139	g6734.t1_12B1	g4465.t1_UTEX2797, g5301.t1_UTEX2797	g11774.t1_12A1	g27787.t1_CCMP2941	g12541.t1_CCMP3037	g1871.t1_K0081	g10814.t1_K0252	g12989.t1_K0374	g1379.t1_KAC39	g27074.t1_RCC1433	g10558.t1_RCC1436	g7634.t1_RCC191	g19589.t1_RCC3426	g12431.t1_RCC3703	g53207.t1_UTEX995
OG0009140	g6023.t1_12B1	g23391.t1_UTEX2797, g38012.t1_UTEX2797	g1502.t1_12A1	g18576.t1_CCMP2941	g11344.t1_CCMP3037	g23401.t1_K0081	g23390.t1_K0252	g10067.t1_K0374	g11348.t1_KAC39	g18849.t1_RCC1433	g32775.t1_RCC1436	g18502.t1_RCC191	g19625.t1_RCC3426	g16264.t1_RCC3703	g50043.t1_UTEX995
OG0009141	g6024.t1_12B1	g23390.t1_UTEX2797, g38013.t1_UTEX2797	g1503.t1_12A1	g18575.t1_CCMP2941	g11345.t1_CCMP3037	g33876.t1_K0081	g23389.t1_K0252	g25682.t1_K0374	g2923.t1_KAC39	g18848.t1_RCC1433	g32774.t1_RCC1436	g18503.t1_RCC191	g4707.t1_RCC3426	g16265.t1_RCC3703	g50042.t1_UTEX995
OG0009142	g20167.t1_12B1	g10721.t1_UTEX2797, g7094.t1_UTEX2797	g23980.t1_12A1	g5674.t1_CCMP2941	g19734.t1_CCMP3037		g26549.t1_K0252	g7368.t1_K0374	g8915.t1_KAC39	g25669.t1_RCC1433	g15979.t1_RCC1436, g5813.t1_RCC1436	g3276.t1_RCC191	g1725.t1_RCC3426	g3477.t1_RCC3703	g57032.t1_UTEX995
OG0009143	g20166.t1_12B1	g10720.t1_UTEX2797, g7095.t1_UTEX2797	g23981.t1_12A1	g5673.t1_CCMP2941	g19735.t1_CCMP3037	g35332.t1_K0081	g26548.t1_K0252	g7369.t1_K0374	g8914.t1_KAC39	g25670.t1_RCC1433	g5814.t1_RCC1436	g3277.t1_RCC191	g1726.t1_RCC3426	g3476.t1_RCC3703	g2885.t1_UTEX995
OG0009144	g20165.t1_12B1	g10719.t1_UTEX2797, g7096.t1_UTEX2797	g23982.t1_12A1	g5672.t1_CCMP2941	g19736.t1_CCMP3037	g24950.t1_K0081	g26547.t1_K0252	g25912.t1_K0374	g7932.t1_KAC39	g25671.t1_RCC1433	g5815.t1_RCC1436	g3278.t1_RCC191	g15234.t1_RCC3426	g3475.t1_RCC3703	g4762.t1_UTEX995
OG0009145	g6095.t1_12B1	g23333.t1_UTEX2797, g38065.t1_UTEX2797	g6239.t1_12A1	g20809.t1_CCMP2941	g23142.t1_CCMP3037	g15681.t1_K0081	g20967.t1_K0252	g5034.t1_K0374	g11395.t1_KAC39	g17511.t1_RCC1433	g6732.t1_RCC1436	g8861.t1_RCC191	g244.t1_RCC3426	g8747.t1_RCC3703	g6993.t1_UTEX995
OG0009146	g6094.t1_12B1	g23334.t1_UTEX2797, g38064.t1_UTEX2797	g6240.t1_12A1	g20810.t1_CCMP2941	g23141.t1_CCMP3037	g19822.t1_K0081	g6249.t1_K0252	g12463.t1_K0374	g12018.t1_KAC39	g17512.t1_RCC1433	g22352.t1_RCC1436	g8862.t1_RCC191	g5305.t1_RCC3426	g8746.t1_RCC3703	g14476.t1_UTEX995
OG0009147	g6093.t1_12B1	g23335.t1_UTEX2797, g38063.t1_UTEX2797	g6241.t1_12A1	g20811.t1_CCMP2941	g23140.t1_CCMP3037	g19823.t1_K0081	g6250.t1_K0252	g12464.t1_K0374	g12019.t1_KAC39	g17513.t1_RCC1433	g22351.t1_RCC1436	g8863.t1_RCC191	g5304.t1_RCC3426	g8745.t1_RCC3703	g41067.t1_UTEX995
OG0009148	g6796.t1_12B1	g5361.t1_UTEX2797	g1302.t1_12A1	g16792.t1_CCMP2941	g20693.t1_CCMP3037	g4309.t1_K0081	g20120.t1_K0252	g15386.t1_K0374	g13916.t1_KAC39	g9200.t1_RCC1433	g6241.t1_RCC1436	g14523.t1_RCC191	g28734.t1_RCC3426	g24365.t1_RCC3703	g24398.t1_UTEX995, g56734.t1_UTEX995
OG0009149	g4662.t1_12B1	g22785.t1_UTEX2797, g28203.t1_UTEX2797	g17764.t1_12A1	g17005.t1_CCMP2941	g22472.t1_CCMP3037	g28397.t1_K0081	g2186.t1_K0252	g19595.t1_K0374	g22927.t1_KAC39	g27888.t1_RCC1433	g5855.t1_RCC1436	g3934.t1_RCC191	g23982.t1_RCC3426	g7089.t1_RCC3703	g55935.t1_UTEX995
OG0009150	g7963.t1_12B1	g15965.t1_UTEX2797, g2411.t1_UTEX2797	g18330.t1_12A1	g4096.t1_CCMP2941	g4266.t1_CCMP3037	g17356.t1_K0081	g3989.t1_K0252	g3907.t1_K0374	g22355.t1_KAC39	g2263.t1_RCC1433	g728.t1_RCC1436	g25100.t1_RCC191	g22889.t1_RCC3426	g6758.t1_RCC3703	g7933.t1_UTEX995
OG0009151	g9159.t2_12B1	g16202.t1_UTEX2797, g17854.t1_UTEX2797	g6662.t1_12A1	g3553.t1_CCMP2941	g366.t1_CCMP3037	g23803.t1_K0081	g7476.t1_K0252	g9444.t1_K0374	g26708.t1_KAC39	g26391.t1_RCC1433	g8090.t1_RCC1436	g15692.t1_RCC191	g15641.t1_RCC3426	g3569.t1_RCC3703	g5148.t1_UTEX995
OG0009152	g494.t1_12B1	g14855.t1_UTEX2797, g24443.t1_UTEX2797	g26385.t1_12A1	g19462.t1_CCMP2941	g15809.t1_CCMP3037	g24668.t1_K0081	g18157.t1_K0252	g5065.t1_K0374	g14730.t1_KAC39	g11332.t1_RCC1433	g3628.t1_RCC1436	g4887.t1_RCC191	g2534.t1_RCC3426	g21063.t1_RCC3703	g17334.t1_UTEX995
OG0009153	g10317.t1_12B1	g16959.t1_UTEX2797, g18362.t1_UTEX2797	g22386.t1_12A1	g12283.t1_CCMP2941	g17718.t1_CCMP3037	g25287.t1_K0081	g2818.t1_K0252	g6644.t1_K0374	g7752.t1_KAC39	g8606.t1_RCC1433	g31434.t1_RCC1436	g12709.t1_RCC191	g15428.t1_RCC3426	g8895.t1_RCC3703	g19673.t1_UTEX995
OG0009154	g9938.t1_12B1	g25180.t1_UTEX2797, g35449.t1_UTEX2797	g19970.t1_12A1	g1577.t1_CCMP2941	g7119.t1_CCMP3037	g20908.t1_K0081	g24793.t1_K0252	g13196.t1_K0374	g198.t1_KAC39	g8795.t1_RCC1433	g30429.t1_RCC1436	g4063.t1_RCC191	g11597.t1_RCC3426	g27205.t1_RCC3703	g21668.t1_UTEX995
OG0009155	g18892.t1_12B1	g36337.t1_UTEX2797, g8409.t1_UTEX2797	g18224.t1_12A1	g19264.t1_CCMP2941	g5784.t1_CCMP3037	g34574.t1_K0081	g8877.t1_K0252	g14430.t1_K0374	g29046.t1_KAC39	g8701.t1_RCC1433	g25020.t1_RCC1436	g2286.t1_RCC191	g30818.t1_RCC3426	g27559.t1_RCC3703	g39673.t1_UTEX995
OG0009156	g3968.t1_12B1	g22096.t1_UTEX2797, g26062.t1_UTEX2797	g18469.t1_12A1	g13421.t1_CCMP2941	g7758.t1_CCMP3037	g9885.t1_K0081	g24771.t1_K0252	g13143.t1_K0374	g4575.t1_KAC39	g10142.t1_RCC1433	g11906.t1_RCC1436	g3958.t1_RCC191	g24083.t1_RCC3426	g23695.t1_RCC3703	g4052.t1_UTEX995
OG0009157	g4901.t1_12B1	g28461.t1_UTEX2797, g28479.t1_UTEX2797	g4510.t1_12A1	g22934.t1_CCMP2941	g10750.t1_CCMP3037	g31272.t1_K0081	g20283.t1_K0252	g9488.t1_K0374	g5760.t1_KAC39	g2408.t1_RCC1433	g31438.t1_RCC1436	g7610.t1_RCC191	g2586.t1_RCC3426	g20802.t1_RCC3703	g55761.t1_UTEX995
OG0009158	g7666.t1_12B1	g15702.t1_UTEX2797, g2715.t1_UTEX2797	g3408.t1_12A1	g16299.t1_CCMP2941	g9574.t1_CCMP3037	g20967.t1_K0081	g28370.t1_K0252	g4954.t1_K0374	g8786.t1_KAC39	g24902.t1_RCC1433	g15056.t1_RCC1436	g18788.t1_RCC191	g26725.t1_RCC3426	g17840.t1_RCC3703	g44115.t1_UTEX995
OG0009159	g22554.t1_12B1	g26683.t1_UTEX2797, g37160.t1_UTEX2797	g29324.t1_12A1	g12335.t1_CCMP2941	g18586.t1_CCMP3037	g9147.t1_K0081	g7882.t1_K0252	g8136.t1_K0374	g3195.t1_KAC39	g19770.t1_RCC1433	g17479.t1_RCC1436	g1616.t1_RCC191	g290.t1_RCC3426	g4002.t1_RCC3703	g7786.t1_UTEX995
OG0009160	g22555.t1_12B1	g26682.t1_UTEX2797, g37161.t1_UTEX2797	g29325.t1_12A1	g12336.t1_CCMP2941	g18585.t1_CCMP3037	g9146.t1_K0081	g25196.t1_K0252	g28954.t1_K0374	g22420.t1_KAC39	g25535.t1_RCC1433	g8544.t1_RCC1436	g26767.t1_RCC191	g9171.t1_RCC3426	g4001.t1_RCC3703	g7498.t1_UTEX995
OG0009161	g15331.t1_12B1	g14299.t1_UTEX2797, g40015.t1_UTEX2797	g10513.t1_12A1	g5272.t1_CCMP2941	g7789.t1_CCMP3037	g12237.t1_K0081	g26400.t1_K0252	g8932.t1_K0374	g10080.t1_KAC39	g2085.t1_RCC1433	g31868.t1_RCC1436	g13744.t1_RCC191	g17236.t1_RCC3426	g2895.t1_RCC3703	g11252.t1_UTEX995
OG0009162	g6467.t1_12B1	g23030.t1_UTEX2797, g38415.t1_UTEX2797	g27507.t1_12A1	g19935.t1_CCMP2941	g17136.t1_CCMP3037	g16526.t1_K0081	g15351.t1_K0252	g15193.t1_K0374	g11750.t1_KAC39	g15789.t1_RCC1433	g25765.t1_RCC1436	g10977.t1_RCC191	g14445.t1_RCC3426	g12858.t1_RCC3703	g16405.t1_UTEX995
OG0009163	g6466.t1_12B1	g23031.t1_UTEX2797, g38414.t1_UTEX2797	g27508.t1_12A1	g5721.t1_CCMP2941	g17135.t1_CCMP3037	g10969.t1_K0081	g15352.t1_K0252	g18343.t1_K0374	g5130.t1_KAC39	g15790.t1_RCC1433	g31087.t1_RCC1436	g10976.t1_RCC191	g4713.t1_RCC3426	g12859.t1_RCC3703	g10793.t1_UTEX995
OG0009164	g17712.t1_12B1	g39834.t1_UTEX2797, g42524.t1_UTEX2797	g18703.t1_12A1	g9437.t1_CCMP2941	g22050.t1_CCMP3037	g35661.t1_K0081	g14792.t1_K0252	g22590.t1_K0374	g13093.t1_KAC39	g12504.t1_RCC1433	g21287.t1_RCC1436	g25503.t1_RCC191	g14621.t1_RCC3426	g23595.t1_RCC3703	g2167.t1_UTEX995
OG0009165	g9486.t1_12B1	g17539.t1_UTEX2797, g28852.t1_UTEX2797	g5192.t1_12A1	g16262.t1_CCMP2941	g21590.t1_CCMP3037	g8558.t1_K0081	g23616.t1_K0252	g13194.t1_K0374	g3741.t1_KAC39	g18705.t1_RCC1433	g9398.t1_RCC1436	g11162.t1_RCC191	g24547.t1_RCC3426	g27216.t1_RCC3703	g41384.t1_UTEX995
OG0009166	g14432.t1_12B1	g13399.t1_UTEX2797, g24382.t1_UTEX2797	g7332.t1_12A1	g28296.t1_CCMP2941	g9272.t1_CCMP3037	g534.t1_K0081	g10597.t1_K0252	g23385.t1_K0374	g10940.t1_KAC39	g6468.t1_RCC1433	g15650.t1_RCC1436	g5018.t1_RCC191	g23535.t1_RCC3426	g27254.t1_RCC3703	g53273.t1_UTEX995
OG0009167	g14430.t1_12B1	g13397.t1_UTEX2797, g24380.t1_UTEX2797	g7334.t1_12A1	g28294.t1_CCMP2941	g6377.t1_CCMP3037	g21511.t1_K0081	g12280.t1_K0252	g22394.t1_K0374	g21400.t1_KAC39	g18793.t1_RCC1433	g32605.t1_RCC1436	g22058.t1_RCC191	g14491.t1_RCC3426	g27252.t1_RCC3703	g57765.t1_UTEX995
OG0009168	g17405.t1_12B1	g39334.t1_UTEX2797, g42841.t1_UTEX2797	g15886.t1_12A1	g2139.t1_CCMP2941	g10124.t1_CCMP3037	g712.t1_K0081	g3861.t1_K0252	g30441.t1_K0374	g12224.t1_KAC39	g17891.t1_RCC1433	g10766.t1_RCC1436	g22216.t1_RCC191	g18235.t1_RCC3426	g26871.t1_RCC3703	g58223.t1_UTEX995
OG0009169	g17404.t1_12B1	g39333.t1_UTEX2797, g42842.t1_UTEX2797	g15887.t1_12A1	g26911.t1_CCMP2941	g10125.t1_CCMP3037	g711.t1_K0081	g3862.t1_K0252	g30442.t1_K0374	g12223.t1_KAC39	g17890.t1_RCC1433	g10767.t1_RCC1436	g22215.t1_RCC191	g18236.t1_RCC3426	g26872.t1_RCC3703	g58224.t1_UTEX995
OG0009170	g4159.t1_12B1	g22275.t1_UTEX2797, g25850.t1_UTEX2797	g27154.t1_12A1	g23492.t1_CCMP2941	g15975.t1_CCMP3037	g14666.t1_K0081	g18543.t1_K0252	g24202.t1_K0374	g6708.t1_KAC39	g23077.t1_RCC1433	g10218.t1_RCC1436	g20195.t1_RCC191	g26192.t1_RCC3426	g23644.t1_RCC3703	g28397.t1_UTEX995
OG0009171	g11098.t1_12B1	g19255.t1_UTEX2797, g30198.t1_UTEX2797	g5029.t1_12A1	g7866.t1_CCMP2941	g3416.t1_CCMP3037	g29374.t1_K0081	g7564.t1_K0252	g24947.t1_K0374	g7029.t1_KAC39	g24048.t1_RCC1433	g6495.t1_RCC1436	g19835.t1_RCC191	g11839.t1_RCC3426	g2389.t1_RCC3703	g16892.t1_UTEX995
OG0009172	g15081.t1_12B1	g13874.t1_UTEX2797, g40252.t1_UTEX2797	g10860.t1_12A1	g26469.t1_CCMP2941	g3323.t1_CCMP3037	g17248.t1_K0081	g25076.t1_K0252	g13548.t1_K0374	g24979.t1_KAC39	g5812.t1_RCC1433	g5861.t1_RCC1436	g320.t1_RCC191	g16376.t1_RCC3426	g19190.t1_RCC3703	g13789.t1_UTEX995
OG0009173	g6567.t1_12B1	g23172.t2_UTEX2797, g38515.t1_UTEX2797	g11359.t1_12A1	g15178.t1_CCMP2941	g603.t1_CCMP3037	g34436.t1_K0081	g27412.t1_K0252	g25143.t1_K0374	g22678.t1_KAC39	g6999.t1_RCC1433	g11436.t1_RCC1436	g4705.t1_RCC191	g2677.t1_RCC3426	g12480.t1_RCC3703	g48601.t1_UTEX995
OG0009174	g16693.t1_12B1	g27203.t1_UTEX2797	g11436.t1_12A1	g17307.t1_CCMP2941	g726.t1_CCMP3037	g29537.t1_K0081	g10336.t1_K0252	g3702.t1_K0374	g19144.t1_KAC39	g14001.t1_RCC1433	g15391.t1_RCC1436	g5311.t1_RCC191	g5253.t1_RCC3426	g8102.t1_RCC3703	g12457.t1_UTEX995, g32797.t1_UTEX995
OG0009175	g16694.t1_12B1	g27204.t1_UTEX2797, g43502.t1_UTEX2797	g11437.t1_12A1	g17306.t1_CCMP2941	g725.t1_CCMP3037	g29536.t1_K0081	g10335.t1_K0252	g3703.t1_K0374	g19143.t1_KAC39	g14000.t1_RCC1433	g15392.t1_RCC1436	g5312.t1_RCC191	g5254.t1_RCC3426	g8101.t1_RCC3703	g12458.t1_UTEX995
OG0009176	g22669.t1_12B1	g26575.t1_UTEX2797, g37272.t1_UTEX2797	g30747.t1_12A1	g27542.t1_CCMP2941	g20142.t1_CCMP3037	g33891.t1_K0081	g15541.t1_K0252	g27902.t1_K0374	g23707.t1_KAC39	g6416.t1_RCC1433	g7594.t1_RCC1436	g13920.t1_RCC191	g12449.t1_RCC3426	g11532.t1_RCC3703	g46165.t1_UTEX995
OG0009177	g22668.t1_12B1	g26576.t1_UTEX2797, g37271.t1_UTEX2797	g30748.t1_12A1	g27543.t1_CCMP2941	g20143.t1_CCMP3037	g33890.t1_K0081	g18404.t1_K0252	g27901.t1_K0374	g23708.t1_KAC39	g23484.t1_RCC1433	g7593.t1_RCC1436	g2480.t1_RCC191	g12448.t1_RCC3426	g11533.t1_RCC3703	g46164.t1_UTEX995
OG0009178	g8478.t1_12B1	g10376.t1_UTEX2797, g10498.t1_UTEX2797	g28688.t1_12A1	g10924.t1_CCMP2941	g15364.t1_CCMP3037	g17620.t1_K0081	g16125.t1_K0252	g14552.t1_K0374	g29770.t1_KAC39	g14492.t1_RCC1433	g26469.t1_RCC1436	g7488.t1_RCC191	g27284.t1_RCC3426	g386.t1_RCC3703	g19106.t1_UTEX995
OG0009179	g4775.t1_12B1	g22970.t1_UTEX2797, g28323.t1_UTEX2797	g6659.t1_12A1	g28280.t1_CCMP2941	g13072.t1_CCMP3037	g15124.t1_K0081	g16044.t1_K0252	g11514.t1_K0374	g12929.t1_KAC39	g9422.t1_RCC1433	g11173.t1_RCC1436	g4248.t1_RCC191	g28329.t1_RCC3426	g19192.t1_RCC3703	g3034.t1_UTEX995
OG0009180	g15975.t1_12B1	g34323.t1_UTEX2797, g44493.t1_UTEX2797	g8947.t1_12A1	g12572.t1_CCMP2941	g7139.t1_CCMP3037	g33648.t1_K0081	g10118.t1_K0252	g25046.t1_K0374	g10938.t1_KAC39	g7001.t1_RCC1433	g15461.t1_RCC1436	g24177.t1_RCC191	g23518.t1_RCC3426	g14256.t1_RCC3703	g56513.t1_UTEX995
OG0009181		g19039.t1_UTEX2797	g29882.t1_12A1	g20144.t1_CCMP2941	g630.t1_CCMP3037	g27364.t1_K0081	g5924.t1_K0252	g14716.t1_K0374	g17062.t1_KAC39	g1808.t1_RCC1433, g4667.t1_RCC1433	g12172.t1_RCC1436	g11346.t1_RCC191	g4600.t1_RCC3426	g11795.t1_RCC3703, g17876.t1_RCC3703	g11501.t1_UTEX995
OG0009182	g23339.t1_12B1	g12772.t1_UTEX2797, g34867.t1_UTEX2797	g17559.t1_12A1	g21560.t1_CCMP2941	g280.t2_CCMP3037	g25983.t1_K0081	g1393.t1_K0252	g8041.t2_K0374	g10657.t1_KAC39	g22301.t1_RCC1433	g28764.t1_RCC1436	g26956.t1_RCC191	g17917.t1_RCC3426	g10485.t2_RCC3703	g28543.t1_UTEX995
OG0009183	g15496.t1_12B1	g11628.t1_UTEX2797, g39859.t1_UTEX2797	g26760.t1_12A1	g2490.t1_CCMP2941	g5963.t1_CCMP3037	g6855.t1_K0081	g10240.t1_K0252	g29222.t1_K0374	g9660.t1_KAC39	g20128.t1_RCC1433	g26248.t1_RCC1436	g17175.t1_RCC191	g8348.t1_RCC3426	g4472.t1_RCC3703	g31083.t1_UTEX995
OG0009184	g9354.t1_12B1	g16713.t1_UTEX2797, g17678.t1_UTEX2797	g28019.t1_12A1	g26575.t1_CCMP2941	g3387.t1_CCMP3037	g9540.t1_K0081	g1560.t1_K0252	g18630.t1_K0374	g23566.t1_KAC39	g5639.t1_RCC1433	g5636.t1_RCC1436	g25249.t1_RCC191	g21968.t1_RCC3426	g10165.t1_RCC3703	g7864.t1_UTEX995
OG0009185	g23081.t1_12B1	g12572.t1_UTEX2797, g35151.t1_UTEX2797	g9965.t1_12A1	g12763.t1_CCMP2941	g8211.t1_CCMP3037	g20428.t1_K0081	g21482.t1_K0252	g2124.t1_K0374	g3774.t1_KAC39	g23940.t1_RCC1433	g24413.t1_RCC1436	g25907.t1_RCC191	g1385.t1_RCC3426	g8363.t1_RCC3703	g1863.t1_UTEX995
OG0009186	g21896.t1_12B1	g20807.t1_UTEX2797, g9354.t1_UTEX2797	g2345.t1_12A1	g9834.t1_CCMP2941	g5295.t1_CCMP3037	g23625.t1_K0081	g9381.t1_K0252	g26209.t1_K0374	g17682.t1_KAC39	g17567.t1_RCC1433	g24613.t1_RCC1436	g8058.t1_RCC191	g28115.t1_RCC3426	g9877.t1_RCC3703	g129.t1_UTEX995
OG0009187	g6013.t2_12B1	g23401.t1_UTEX2797, g38001.t1_UTEX2797	g9877.t1_12A1	g27921.t1_CCMP2941	g11185.t1_CCMP3037	g26488.t1_K0081	g21726.t1_K0252	g18185.t1_K0374	g3451.t1_KAC39	g18860.t1_RCC1433	g29810.t1_RCC1436	g21915.t1_RCC191	g10724.t1_RCC3426	g16107.t1_RCC3703	g54413.t1_UTEX995
OG0009188	g6014.t1_12B1	g23400.t1_UTEX2797, g38002.t1_UTEX2797	g9878.t1_12A1	g27922.t1_CCMP2941	g11184.t1_CCMP3037	g26489.t1_K0081	g21728.t1_K0252	g18186.t1_K0374	g3452.t1_KAC39	g18859.t1_RCC1433	g29811.t1_RCC1436	g21914.t1_RCC191	g10725.t1_RCC3426	g16108.t1_RCC3703	g53181.t1_UTEX995
OG0009189	g5704.t1_12B1	g7346.t1_UTEX2797	g7646.t1_12A1	g7403.t1_CCMP2941	g24358.t1_CCMP3037	g10023.t1_K0081	g6099.t1_K0252, g6100.t1_K0252	g6868.t1_K0374	g12779.t1_KAC39	g9161.t1_RCC1433	g10011.t1_RCC1436	g26825.t1_RCC191	g20634.t1_RCC3426	g16659.t1_RCC3703	g31063.t1_UTEX995
OG0009190	g13329.t1_12B1	g13040.t1_UTEX2797, g31894.t1_UTEX2797	g22626.t1_12A1	g2888.t1_CCMP2941	g18400.t1_CCMP3037	g30265.t1_K0081	g26343.t1_K0252	g2986.t1_K0374	g7085.t1_KAC39	g25236.t1_RCC1433	g23906.t1_RCC1436	g19294.t1_RCC191	g8489.t1_RCC3426	g13456.t1_RCC3703	g28379.t1_UTEX995
OG0009191	g12508.t1_12B1	g11727.t1_UTEX2797, g32727.t1_UTEX2797	g23582.t1_12A1	g3840.t2_CCMP2941	g16846.t1_CCMP3037	g1885.t1_K0081	g27015.t1_K0252	g24459.t1_K0374	g3012.t1_KAC39	g25732.t1_RCC1433	g12958.t2_RCC1436	g19382.t2_RCC191	g25186.t1_RCC3426	g2683.t1_RCC3703	g10623.t1_UTEX995
OG0009192	g22110.t1_12B1	g20671.t1_UTEX2797, g9821.t1_UTEX2797	g7353.t1_12A1	g18037.t1_CCMP2941	g11458.t1_CCMP3037	g25381.t1_K0081	g20684.t1_K0252	g10248.t1_K0374	g19644.t1_KAC39	g24741.t1_RCC1433	g12041.t1_RCC1436	g16387.t1_RCC191	g10535.t1_RCC3426	g4258.t1_RCC3703	g42147.t1_UTEX995
OG0009193	g12966.t1_12B1	g12083.t1_UTEX2797, g32259.t1_UTEX2797	g21432.t1_12A1	g14272.t1_CCMP2941	g15884.t1_CCMP3037	g19553.t1_K0081	g18591.t1_K0252	g1126.t1_K0374	g18254.t1_KAC39	g5116.t1_RCC1433	g14362.t1_RCC1436	g23050.t1_RCC191	g3578.t1_RCC3426	g24771.t1_RCC3703	g14001.t1_UTEX995
OG0009194	g17276.t1_12B1	g39222.t1_UTEX2797, g42965.t1_UTEX2797	g20977.t1_12A1	g24224.t1_CCMP2941	g22801.t1_CCMP3037	g30863.t1_K0081	g9889.t1_K0252	g16044.t1_K0374	g29693.t1_KAC39	g25184.t1_RCC1433	g24298.t1_RCC1436	g21190.t1_RCC191	g12271.t1_RCC3426	g20337.t1_RCC3703	g23134.t1_UTEX995
OG0009195	g18408.t1_12B1	g36688.t1_UTEX2797, g7979.t1_UTEX2797	g12845.t1_12A1	g26665.t1_CCMP2941	g24119.t1_CCMP3037	g5038.t1_K0081	g3151.t1_K0252	g18522.t1_K0374	g5729.t1_KAC39	g26769.t1_RCC1433	g9258.t1_RCC1436	g15257.t1_RCC191	g23609.t1_RCC3426	g17528.t1_RCC3703	g9471.t1_UTEX995
OG0009196	g19238.t1_12B1	g6421.t1_UTEX2797, g8740.t1_UTEX2797	g25827.t1_12A1	g13460.t1_CCMP2941	g19466.t1_CCMP3037	g30702.t1_K0081	g2464.t1_K0252	g2448.t1_K0374	g19739.t1_KAC39	g13889.t1_RCC1433	g16940.t1_RCC1436	g13286.t1_RCC191	g7284.t1_RCC3426	g2360.t1_RCC3703	g46957.t1_UTEX995
OG0009197	g17370.t1_12B1	g39305.t1_UTEX2797, g42875.t1_UTEX2797	g7841.t1_12A1	g16617.t1_CCMP2941	g23097.t1_CCMP3037	g107.t1_K0081	g13534.t1_K0252	g17745.t1_K0374	g13221.t1_KAC39	g26094.t1_RCC1433	g15017.t1_RCC1436	g24313.t1_RCC191	g23681.t1_RCC3426	g22212.t1_RCC3703	g3040.t1_UTEX995
OG0009198	g6079.t1_12B1	g23348.t1_UTEX2797, g38051.t1_UTEX2797	g23367.t1_12A1	g1136.t1_CCMP2941	g10277.t1_CCMP3037	g12440.t1_K0081	g11043.t1_K0252	g4832.t1_K0374	g14494.t1_KAC39	g19248.t1_RCC1433	g30887.t1_RCC1436	g3243.t1_RCC191	g4182.t1_RCC3426	g20638.t1_RCC3703	g44872.t1_UTEX995
OG0009199	g20261.t1_12B1	g44662.t1_UTEX2797, g45396.t1_UTEX2797	g25250.t1_12A1	g19761.t1_CCMP2941	g16764.t1_CCMP3037	g31841.t1_K0081	g4716.t1_K0252	g27083.t1_K0374	g21605.t1_KAC39	g13440.t1_RCC1433	g27737.t1_RCC1436	g12313.t1_RCC191	g27359.t1_RCC3426	g13129.t1_RCC3703	g39361.t1_UTEX995
OG0009200	g19853.t1_12B1	g4252.t1_UTEX2797, g5829.t1_UTEX2797	g3670.t1_12A1	g21678.t1_CCMP2941	g7833.t1_CCMP3037	g26526.t1_K0081	g18178.t1_K0252	g15132.t1_K0374	g12344.t1_KAC39	g16800.t1_RCC1433	g1327.t1_RCC1436	g293.t1_RCC191	g21299.t1_RCC3426	g8209.t1_RCC3703	g47702.t1_UTEX995
OG0009201	g16116.t1_12B1	g27318.t1_UTEX2797, g44037.t1_UTEX2797	g9984.t1_12A1	g13018.t1_CCMP2941	g10480.t1_CCMP3037	g7003.t1_K0081	g13479.t1_K0252	g20931.t1_K0374	g2858.t1_KAC39	g25266.t1_RCC1433	g12793.t1_RCC1436	g15124.t1_RCC191	g25603.t1_RCC3426	g14251.t1_RCC3703	g26818.t1_UTEX995
OG0009202	g14418.t1_12B1	g13384.t1_UTEX2797, g24367.t1_UTEX2797	g507.t1_12A1	g20274.t1_CCMP2941	g24777.t1_CCMP3037	g34802.t1_K0081	g28042.t1_K0252	g8943.t1_K0374	g5556.t1_KAC39	g24185.t1_RCC1433	g1250.t1_RCC1436	g6259.t1_RCC191	g6237.t1_RCC3426	g218.t1_RCC3703	g29720.t1_UTEX995
OG0009203	g23481.t1_12B1	g280.t1_UTEX2797, g31158.t1_UTEX2797	g18004.t1_12A1	g10883.t1_CCMP2941	g19764.t1_CCMP3037	g16250.t1_K0081	g3788.t1_K0252	g19046.t1_K0374	g22060.t1_KAC39	g27277.t1_RCC1433	g25572.t1_RCC1436	g9638.t1_RCC191	g12764.t1_RCC3426	g5518.t1_RCC3703	g2450.t1_UTEX995
OG0009204	g16055.t1_12B1	g34277.t1_UTEX2797, g44572.t1_UTEX2797	g11737.t1_12A1	g4844.t1_CCMP2941	g22480.t1_CCMP3037	g26943.t1_K0081	g590.t1_K0252	g1258.t1_K0374	g5304.t1_KAC39	g19762.t1_RCC1433	g8427.t1_RCC1436	g17867.t1_RCC191	g27166.t1_RCC3426	g10594.t1_RCC3703	g16918.t1_UTEX995
OG0009205	g15826.t1_12B1	g34501.t1_UTEX2797, g44341.t1_UTEX2797	g23083.t1_12A1	g23694.t1_CCMP2941	g12801.t1_CCMP3037	g33953.t1_K0081	g7934.t1_K0252	g25194.t1_K0374	g1687.t1_KAC39	g17594.t1_RCC1433	g18561.t1_RCC1436	g9510.t1_RCC191	g25745.t1_RCC3426	g95.t1_RCC3703	g15772.t1_UTEX995
OG0009206	g15825.t1_12B1	g34500.t1_UTEX2797, g44340.t1_UTEX2797	g23084.t1_12A1	g23695.t1_CCMP2941	g12802.t1_CCMP3037	g3223.t1_K0081	g7933.t1_K0252	g5999.t1_K0374	g12986.t1_KAC39	g17595.t1_RCC1433	g18560.t1_RCC1436	g9511.t1_RCC191	g6858.t1_RCC3426	g94.t1_RCC3703	g15773.t1_UTEX995
OG0009207	g14401.t1_12B1	g13369.t1_UTEX2797, g24353.t1_UTEX2797	g30154.t1_12A1	g22755.t1_CCMP2941	g681.t1_CCMP3037	g20396.t1_K0081	g18113.t1_K0252	g5703.t1_K0374	g23403.t1_KAC39	g26104.t1_RCC1433	g15034.t1_RCC1436	g6062.t1_RCC191	g25871.t1_RCC3426	g9117.t1_RCC3703	g20325.t1_UTEX995
OG0009208	g14400.t1_12B1	g13368.t1_UTEX2797, g24352.t1_UTEX2797	g30155.t1_12A1	g22754.t1_CCMP2941	g682.t1_CCMP3037	g18834.t1_K0081	g18114.t1_K0252	g27583.t2_K0374	g14292.t1_KAC39	g26103.t1_RCC1433	g15035.t1_RCC1436	g6063.t1_RCC191	g13959.t1_RCC3426	g9116.t1_RCC3703	g912.t1_UTEX995
OG0009209	g18727.t1_12B1	g36495.t1_UTEX2797, g8255.t1_UTEX2797	g6160.t1_12A1	g27462.t1_CCMP2941	g6455.t1_CCMP3037	g8931.t1_K0081	g11084.t1_K0252	g144.t1_K0374	g15412.t1_KAC39	g1652.t1_RCC1433	g19422.t2_RCC1436	g8979.t1_RCC191	g15471.t1_RCC3426	g16638.t1_RCC3703	g5077.t1_UTEX995
OG0009210	g7686.t1_12B1	g15722.t1_UTEX2797, g2695.t1_UTEX2797	g11324.t1_12A1	g7340.t1_CCMP2941	g18112.t1_CCMP3037	g12688.t1_K0081	g15523.t1_K0252	g4858.t1_K0374	g25706.t1_KAC39	g26774.t1_RCC1433	g6958.t1_RCC1436	g719.t1_RCC191	g14657.t1_RCC3426	g8173.t1_RCC3703	g20803.t1_UTEX995
OG0009211	g17344.t1_12B1	g39283.t1_UTEX2797, g42897.t1_UTEX2797	g5015.t1_12A1	g20774.t1_CCMP2941	g2062.t1_CCMP3037	g36331.t1_K0081	g18707.t1_K0252	g20216.t1_K0374	g8600.t1_KAC39	g15334.t1_RCC1433	g11607.t1_RCC1436	g1107.t1_RCC191	g23797.t1_RCC3426	g15785.t1_RCC3703	g40036.t1_UTEX995
OG0009212	g8864.t1_12B1	g16513.t1_UTEX2797, g18123.t1_UTEX2797	g22350.t1_12A1	g13203.t1_CCMP2941	g10361.t1_CCMP3037	g11980.t1_K0081	g258.t1_K0252	g22553.t1_K0374	g9307.t1_KAC39	g12997.t1_RCC1433	g31212.t1_RCC1436	g10567.t1_RCC191	g28322.t1_RCC3426	g21823.t1_RCC3703	g36080.t1_UTEX995
OG0009213	g4609.t1_12B1	g22737.t1_UTEX2797, g28154.t1_UTEX2797	g29691.t1_12A1	g18754.t1_CCMP2941	g8840.t1_CCMP3037	g2639.t1_K0081	g2404.t1_K0252	g2490.t1_K0374	g27451.t1_KAC39	g26604.t1_RCC1433	g27119.t1_RCC1436	g23017.t1_RCC191	g12580.t1_RCC3426	g23562.t1_RCC3703	g37740.t1_UTEX995
OG0009214	g3404.t1_12B1	g10964.t1_UTEX2797, g21846.t1_UTEX2797	g20593.t1_12A1	g12179.t1_CCMP2941	g13213.t1_CCMP3037	g2958.t1_K0081	g25570.t1_K0252	g26011.t1_K0374	g11102.t1_KAC39	g10675.t1_RCC1433	g12861.t1_RCC1436	g22547.t1_RCC191	g26699.t1_RCC3426	g17163.t1_RCC3703	g48070.t1_UTEX995
OG0009215	g23665.t1_12B1	g31066.t2_UTEX2797, g471.t2_UTEX2797	g27298.t1_12A1	g16328.t1_CCMP2941	g5917.t1_CCMP3037	g13194.t1_K0081	g25685.t1_K0252	g14304.t1_K0374	g13754.t1_KAC39	g16260.t1_RCC1433	g10166.t1_RCC1436	g27364.t1_RCC191	g18030.t1_RCC3426	g12033.t1_RCC3703	g35434.t1_UTEX995
OG0009216	g14724.t1_12B1	g13685.t1_UTEX2797, g40596.t1_UTEX2797	g5399.t1_12A1	g14091.t1_CCMP2941	g10913.t1_CCMP3037	g30926.t1_K0081	g3809.t1_K0252	g26274.t1_K0374	g22488.t1_KAC39	g24346.t1_RCC1433	g14775.t1_RCC1436	g733.t1_RCC191	g1151.t1_RCC3426	g7945.t1_RCC3703	g35779.t1_UTEX995
OG0009217	g23216.t1_12B1	g12698.t1_UTEX2797, g34946.t1_UTEX2797	g13399.t1_12A1	g10917.t1_CCMP2941	g24763.t1_CCMP3037	g407.t1_K0081	g5045.t1_K0252	g12161.t1_K0374	g16273.t1_KAC39	g23498.t1_RCC1433	g9316.t1_RCC1436	g11536.t1_RCC191	g21176.t1_RCC3426	g21324.t1_RCC3703	g23408.t1_UTEX995
OG0009218	g4407.t1_12B1	g22466.t1_UTEX2797, g25679.t1_UTEX2797	g3699.t1_12A1	g21904.t1_CCMP2941	g25648.t1_CCMP3037	g16237.t1_K0081	g19641.t1_K0252	g21699.t1_K0374	g12284.t1_KAC39	g21967.t1_RCC1433	g30945.t1_RCC1436	g22917.t1_RCC191	g11282.t1_RCC3426	g7934.t1_RCC3703	g46629.t1_UTEX995
OG0009219	g16964.t1_12B1	g38891.t1_UTEX2797, g43274.t1_UTEX2797	g26400.t1_12A1	g3189.t1_CCMP2941	g19036.t1_CCMP3037	g2749.t1_K0081	g12366.t1_K0252	g18594.t1_K0374	g8063.t1_KAC39	g10231.t1_RCC1433	g16995.t1_RCC1436	g5926.t1_RCC191	g25072.t1_RCC3426	g10414.t1_RCC3703	g34465.t1_UTEX995
OG0009220	g14244.t1_12B1	g13212.t1_UTEX2797, g24197.t1_UTEX2797	g19791.t1_12A1	g25610.t1_CCMP2941	g17672.t1_CCMP3037	g33459.t1_K0081	g24356.t2_K0252	g19051.t1_K0374	g16600.t1_KAC39	g22555.t1_RCC1433	g13423.t1_RCC1436	g24158.t1_RCC191	g5183.t1_RCC3426	g13000.t1_RCC3703	g206.t1_UTEX995
OG0009221	g15218.t1_12B1	g14195.t1_UTEX2797, g40119.t1_UTEX2797	g24405.t1_12A1	g19874.t1_CCMP2941	g14972.t1_CCMP3037	g23091.t1_K0081	g9240.t1_K0252	g1177.t1_K0374	g23132.t1_KAC39	g6515.t1_RCC1433	g31262.t1_RCC1436	g18089.t1_RCC191	g6902.t1_RCC3426	g22865.t1_RCC3703	g32228.t1_UTEX995
OG0009222	g6106.t1_12B1	g23320.t1_UTEX2797, g38076.t1_UTEX2797	g2366.t1_12A1	g26467.t1_CCMP2941	g5861.t1_CCMP3037	g34184.t1_K0081	g11701.t1_K0252	g1697.t1_K0374	g18013.t1_KAC39	g15431.t1_RCC1433	g26460.t1_RCC1436	g18799.t1_RCC191	g18441.t1_RCC3426	g11038.t1_RCC3703	g17140.t1_UTEX995
OG0009223	g17007.t1_12B1	g38962.t1_UTEX2797, g43322.t1_UTEX2797	g1986.t1_12A1	g7941.t1_CCMP2941	g14310.t1_CCMP3037	g12742.t1_K0081	g4364.t1_K0252	g21455.t1_K0374	g7618.t1_KAC39	g19032.t1_RCC1433	g20373.t1_RCC1436	g6223.t1_RCC191	g22623.t1_RCC3426	g22854.t1_RCC3703	g48900.t1_UTEX995
OG0009224	g15286.t1_12B1	g14263.t1_UTEX2797, g40058.t1_UTEX2797	g5199.t1_12A1	g27666.t2_CCMP2941	g19364.t1_CCMP3037	g32158.t1_K0081	g2577.t1_K0252	g8405.t1_K0374	g21311.t1_KAC39	g21818.t1_RCC1433	g19333.t1_RCC1436	g11607.t1_RCC191	g16421.t1_RCC3426	g26846.t3_RCC3703	g32356.t1_UTEX995
OG0009225	g7626.t1_12B1	g15664.t2_UTEX2797, g2750.t1_UTEX2797	g8711.t1_12A1	g4352.t1_CCMP2941	g6911.t1_CCMP3037	g13070.t1_K0081	g28322.t1_K0252	g4279.t1_K0374	g12076.t1_KAC39	g22232.t1_RCC1433	g16055.t1_RCC1436	g20731.t1_RCC191	g7398.t1_RCC3426	g16063.t1_RCC3703	g12890.t1_UTEX995
OG0009226	g12769.t1_12B1	g12251.t1_UTEX2797, g32447.t1_UTEX2797	g7696.t1_12A1	g12293.t1_CCMP2941	g25110.t1_CCMP3037	g31493.t1_K0081	g19053.t1_K0252	g9646.t2_K0374	g21749.t2_KAC39	g10281.t1_RCC1433	g3496.t1_RCC1436	g6399.t1_RCC191	g14473.t2_RCC3426	g14102.t1_RCC3703	g4598.t1_UTEX995
OG0009227	g19716.t1_12B1	g3662.t1_UTEX2797, g5652.t1_UTEX2797	g3998.t1_12A1	g23562.t1_CCMP2941	g6696.t1_CCMP3037	g7687.t1_K0081	g25670.t1_K0252	g19237.t1_K0374	g1087.t1_KAC39	g18749.t1_RCC1433	g15793.t1_RCC1436	g15097.t1_RCC191	g659.t1_RCC3426	g12473.t1_RCC3703	g27143.t1_UTEX995
OG0009228	g7582.t1_12B1	g15621.t1_UTEX2797, g2791.t1_UTEX2797	g13075.t1_12A1	g5005.t1_CCMP2941	g22509.t1_CCMP3037	g21656.t1_K0081	g19805.t1_K0252	g11996.t1_K0374	g8528.t1_KAC39	g27194.t1_RCC1433	g20707.t1_RCC1436	g13826.t1_RCC191	g14384.t1_RCC3426	g19328.t1_RCC3703	g49971.t1_UTEX995
OG0009229	g7581.t1_12B1	g15620.t1_UTEX2797, g2792.t1_UTEX2797	g13076.t1_12A1	g5004.t1_CCMP2941	g22510.t1_CCMP3037	g21427.t1_K0081	g19804.t1_K0252	g11995.t1_K0374	g8527.t1_KAC39	g27195.t1_RCC1433	g20708.t1_RCC1436	g13825.t1_RCC191	g14383.t1_RCC3426	g19329.t1_RCC3703	g57607.t1_UTEX995
OG0009230	g8947.t1_12B1	g16413.t1_UTEX2797, g18053.t1_UTEX2797	g3404.t1_12A1	g20524.t1_CCMP2941	g22385.t1_CCMP3037	g17292.t1_K0081	g19816.t1_K0252	g29539.t1_K0374	g2777.t1_KAC39	g22074.t1_RCC1433	g5186.t1_RCC1436	g23219.t1_RCC191	g21476.t1_RCC3426	g16815.t1_RCC3703	g1948.t1_UTEX995
OG0009231	g22083.t1_12B1	g20744.t1_UTEX2797, g9794.t1_UTEX2797	g23968.t1_12A1	g25071.t1_CCMP2941	g15939.t1_CCMP3037	g7968.t1_K0081	g11141.t1_K0252	g14323.t1_K0374	g5338.t1_KAC39	g25831.t1_RCC1433	g9561.t1_RCC1436	g24607.t1_RCC191	g19070.t1_RCC3426	g3153.t1_RCC3703	g19503.t1_UTEX995
OG0009232	g21581.t1_12B1	g21166.t1_UTEX2797, g9264.t1_UTEX2797	g2290.t1_12A1	g1142.t1_CCMP2941	g20696.t1_CCMP3037	g18366.t1_K0081	g3966.t1_K0252	g8814.t1_K0374	g12823.t1_KAC39	g22033.t1_RCC1433	g21665.t1_RCC1436	g447.t1_RCC191	g18315.t1_RCC3426	g22011.t1_RCC3703	g34492.t1_UTEX995
OG0009233	g8898.t1_12B1	g16532.t1_UTEX2797, g18096.t1_UTEX2797	g27703.t1_12A1	g7165.t1_CCMP2941	g20461.t1_CCMP3037	g20251.t1_K0081	g14287.t1_K0252	g12365.t1_K0374	g3952.t1_KAC39	g17176.t1_RCC1433	g9108.t1_RCC1436	g4031.t1_RCC191	g7086.t1_RCC3426	g9897.t1_RCC3703	g12255.t1_UTEX995
OG0009234	g7670.t1_12B1	g15706.t1_UTEX2797, g2711.t1_UTEX2797	g25442.t1_12A1	g22600.t1_CCMP2941	g21337.t1_CCMP3037	g14012.t1_K0081	g7341.t1_K0252	g1269.t1_K0374	g22663.t1_KAC39	g20235.t1_RCC1433	g8225.t1_RCC1436	g13350.t1_RCC191	g30007.t1_RCC3426	g16262.t1_RCC3703	g4333.t1_UTEX995
OG0009235	g9091.t1_12B1	g16269.t1_UTEX2797, g17927.t1_UTEX2797	g7565.t1_12A1	g3744.t1_CCMP2941	g24888.t1_CCMP3037	g15303.t1_K0081	g21024.t1_K0252	g5003.t1_K0374	g25872.t1_KAC39	g21993.t1_RCC1433	g11047.t1_RCC1436	g19914.t1_RCC191	g13756.t1_RCC3426	g14520.t1_RCC3703	g55833.t1_UTEX995
OG0009236	g16185.t1_12B1	g27353.t1_UTEX2797, g43983.t1_UTEX2797	g17289.t1_12A1	g21393.t1_CCMP2941	g19434.t1_CCMP3037	g30077.t1_K0081	g25833.t1_K0252	g30652.t1_K0374	g1770.t1_KAC39	g5344.t1_RCC1433	g4724.t1_RCC1436	g2797.t1_RCC191	g7141.t1_RCC3426	g4398.t1_RCC3703	g16745.t1_UTEX995
OG0009237	g16184.t1_12B1	g27352.t1_UTEX2797, g43984.t1_UTEX2797	g17290.t1_12A1	g19912.t1_CCMP2941	g19435.t1_CCMP3037	g30078.t1_K0081	g26926.t1_K0252	g30651.t1_K0374	g1769.t1_KAC39	g5343.t1_RCC1433	g4725.t1_RCC1436	g2796.t1_RCC191	g7142.t1_RCC3426	g4397.t1_RCC3703	g180.t1_UTEX995
OG0009238	g12165.t1_12B1	g20387.t1_UTEX2797, g29093.t1_UTEX2797	g23070.t1_12A1	g19765.t2_CCMP2941	g2386.t1_CCMP3037	g10567.t1_K0081	g3548.t1_K0252	g24902.t1_K0374	g20343.t1_KAC39	g7049.t1_RCC1433	g23324.t2_RCC1436	g4761.t1_RCC191	g7020.t1_RCC3426	g20722.t2_RCC3703	g58084.t2_UTEX995
OG0009239	g12166.t1_12B1	g20388.t1_UTEX2797, g29094.t1_UTEX2797	g23071.t1_12A1	g19764.t1_CCMP2941	g2387.t1_CCMP3037	g10568.t1_K0081	g4779.t1_K0252	g24903.t1_K0374	g20342.t1_KAC39	g7048.t1_RCC1433	g23323.t1_RCC1436	g4760.t1_RCC191	g7021.t1_RCC3426	g20721.t1_RCC3703	g58083.t1_UTEX995
OG0009240	g10398.t1_12B1	g11517.t1_UTEX2797, g18270.t1_UTEX2797	g19477.t1_12A1	g1056.t1_CCMP2941	g1037.t1_CCMP3037	g8093.t1_K0081	g22952.t1_K0252	g6951.t1_K0374	g23263.t2_KAC39	g11257.t1_RCC1433	g5150.t1_RCC1436	g2148.t1_RCC191	g1387.t2_RCC3426	g24808.t1_RCC3703	g14347.t1_UTEX995
OG0009241	g11220.t1_12B1	g19597.t1_UTEX2797, g30030.t1_UTEX2797	g28064.t1_12A1	g23146.t1_CCMP2941	g11706.t1_CCMP3037	g34733.t1_K0081	g11255.t1_K0252	g10316.t1_K0374	g16922.t1_KAC39	g23848.t1_RCC1433	g21669.t1_RCC1436	g23867.t1_RCC191	g4264.t1_RCC3426	g3663.t1_RCC3703	g30585.t1_UTEX995
OG0009242	g4427.t1_12B1	g22445.t1_UTEX2797, g25659.t1_UTEX2797	g25167.t1_12A1	g4785.t1_CCMP2941	g5431.t1_CCMP3037	g17306.t1_K0081	g8044.t1_K0252	g20117.t1_K0374	g17093.t1_KAC39	g11735.t1_RCC1433	g27310.t1_RCC1436	g8209.t1_RCC191	g2790.t1_RCC3426	g4820.t1_RCC3703	g48389.t1_UTEX995
OG0009243	g21922.t1_12B1	g20784.t1_UTEX2797, g9334.t1_UTEX2797	g20253.t1_12A1, g30456.t1_12A1	g7633.t1_CCMP2941	g1051.t1_CCMP3037	g4286.t1_K0081		g10472.t1_K0374	g27725.t1_KAC39	g27051.t1_RCC1433	g11970.t1_RCC1436	g1212.t1_RCC191	g15377.t1_RCC3426	g26829.t1_RCC3703	g46532.t1_UTEX995
OG0009244	g5652.t1_12B1	g4910.t1_UTEX2797, g7416.t1_UTEX2797	g16002.t1_12A1	g11455.t1_CCMP2941	g6185.t1_CCMP3037	g23820.t1_K0081	g20026.t1_K0252	g589.t1_K0374	g5881.t1_KAC39	g22023.t1_RCC1433	g9033.t1_RCC1436	g13792.t1_RCC191	g29161.t1_RCC3426	g24903.t1_RCC3703	g24965.t1_UTEX995
OG0009245	g20504.t1_12B1	g44897.t1_UTEX2797, g45122.t1_UTEX2797	g9831.t1_12A1	g24154.t1_CCMP2941	g24826.t1_CCMP3037	g4619.t1_K0081	g18439.t1_K0252	g16306.t1_K0374	g24103.t1_KAC39	g24204.t1_RCC1433	g24520.t1_RCC1436	g24650.t1_RCC191	g407.t1_RCC3426	g16607.t1_RCC3703	g54751.t1_UTEX995
OG0009246	g8897.t1_12B1	g16530.t1_UTEX2797, g18097.t1_UTEX2797	g11276.t1_12A1	g17396.t1_CCMP2941	g8601.t1_CCMP3037	g35914.t1_K0081	g9051.t1_K0252	g3310.t1_K0374	g1875.t1_KAC39	g17175.t1_RCC1433	g19332.t1_RCC1436	g4032.t1_RCC191	g3748.t1_RCC3426	g6035.t1_RCC3703	g56386.t1_UTEX995
OG0009247	g12957.t1_12B1	g12093.t1_UTEX2797, g32267.t1_UTEX2797	g11251.t1_12A1	g8282.t1_CCMP2941	g18772.t1_CCMP3037	g3956.t1_K0081	g2073.t1_K0252	g31207.t1_K0374	g7859.t1_KAC39	g18487.t1_RCC1433	g26551.t1_RCC1436	g24423.t1_RCC191	g17804.t1_RCC3426	g7800.t1_RCC3703	g39548.t1_UTEX995
OG0009248	g22149.t1_12B1	g20643.t1_UTEX2797, g9847.t1_UTEX2797	g10140.t1_12A1	g6750.t1_CCMP2941	g18742.t1_CCMP3037	g34102.t1_K0081	g19269.t1_K0252	g27749.t1_K0374	g13385.t1_KAC39	g19771.t1_RCC1433	g15399.t1_RCC1436	g3643.t1_RCC191	g4921.t1_RCC3426	g13113.t1_RCC3703	g18451.t1_UTEX995
OG0009249	g1046.t1_12B1	g3433.t1_UTEX2797, g6869.t1_UTEX2797	g14025.t1_12A1	g5404.t1_CCMP2941	g16932.t1_CCMP3037	g35208.t1_K0081	g13499.t1_K0252	g11228.t1_K0374	g16111.t1_KAC39	g9101.t1_RCC1433	g19479.t1_RCC1436	g19344.t1_RCC191	g15793.t1_RCC3426	g22658.t1_RCC3703	g12626.t1_UTEX995
OG0009250	g14163.t1_12B1	g13203.t1_UTEX2797, g24149.t1_UTEX2797	g20567.t1_12A1	g26314.t1_CCMP2941	g15150.t1_CCMP3037	g5233.t1_K0081	g28891.t1_K0252	g28649.t1_K0374	g20773.t1_KAC39	g20443.t1_RCC1433	g16015.t1_RCC1436	g5153.t1_RCC191	g22970.t1_RCC3426	g13137.t1_RCC3703	g8128.t1_UTEX995
OG0009251	g13100.t1_12B1	g12219.t1_UTEX2797, g32125.t1_UTEX2797	g4194.t1_12A1	g22578.t1_CCMP2941	g15427.t1_CCMP3037	g20431.t1_K0081	g7483.t1_K0252	g17662.t1_K0374	g25787.t1_KAC39	g17265.t1_RCC1433	g5227.t1_RCC1436	g3350.t1_RCC191	g5850.t1_RCC3426	g18812.t1_RCC3703	g4014.t1_UTEX995
OG0009252	g20441.t1_12B1	g44833.t1_UTEX2797, g45212.t1_UTEX2797	g22248.t1_12A1	g14074.t1_CCMP2941	g22401.t1_CCMP3037	g37029.t1_K0081	g2025.t1_K0252	g21989.t1_K0374	g11716.t1_KAC39	g16032.t1_RCC1433	g10060.t1_RCC1436	g4163.t1_RCC191	g12905.t1_RCC3426	g18615.t1_RCC3703	g2440.t1_UTEX995
OG0009253	g9253.t1_12B1	g16129.t1_UTEX2797, g17768.t1_UTEX2797	g18256.t1_12A1	g18725.t1_CCMP2941	g17205.t1_CCMP3037	g35550.t1_K0081	g22290.t1_K0252	g5403.t1_K0374	g8238.t1_KAC39	g21859.t1_RCC1433	g13321.t1_RCC1436	g16349.t1_RCC191	g22147.t1_RCC3426	g23168.t1_RCC3703	g40072.t1_UTEX995
OG0009254	g9252.t1_12B1	g16130.t1_UTEX2797, g17769.t1_UTEX2797	g18257.t1_12A1	g18726.t1_CCMP2941	g17204.t1_CCMP3037	g4905.t1_K0081	g22289.t1_K0252	g8390.t1_K0374	g10504.t1_KAC39	g21860.t1_RCC1433	g13320.t1_RCC1436	g16350.t1_RCC191	g20602.t1_RCC3426	g23167.t1_RCC3703	g21741.t1_UTEX995
OG0009255	g23343.t1_12B1	g12776.t1_UTEX2797, g34871.t1_UTEX2797	g28597.t1_12A1	g27625.t1_CCMP2941	g24094.t1_CCMP3037	g19309.t1_K0081	g4693.t1_K0252	g28977.t1_K0374	g8480.t1_KAC39	g15989.t1_RCC1433	g770.t1_RCC1436	g25561.t1_RCC191	g22531.t1_RCC3426	g14322.t1_RCC3703	g44099.t1_UTEX995
OG0009256	g20053.t1_12B1	g7246.t1_UTEX2797, g7257.t1_UTEX2797	g27726.t1_12A1	g11547.t1_CCMP2941	g8441.t1_CCMP3037	g32615.t1_K0081	g24539.t1_K0252	g11776.t1_K0374	g3072.t1_KAC39	g18656.t1_RCC1433	g24731.t1_RCC1436	g2257.t1_RCC191	g8072.t1_RCC3426	g9838.t1_RCC3703	g27513.t1_UTEX995
OG0009257	g14427.t1_12B1	g13394.t1_UTEX2797, g24377.t1_UTEX2797	g17615.t1_12A1	g8982.t1_CCMP2941	g24764.t1_CCMP3037	g11424.t1_K0081	g17385.t1_K0252	g27003.t1_K0374	g12178.t1_KAC39	g18299.t1_RCC1433	g14886.t1_RCC1436	g380.t1_RCC191	g25953.t1_RCC3426	g4528.t1_RCC3703	g12084.t1_UTEX995
OG0009258	g5692.t1_12B1	g7359.t1_UTEX2797, g7377.t1_UTEX2797	g3019.t1_12A1	g494.t1_CCMP2941	g22134.t1_CCMP3037	g27419.t1_K0081	g24545.t1_K0252	g19788.t1_K0374	g3404.t1_KAC39	g5777.t1_RCC1433	g20800.t1_RCC1436	g18201.t1_RCC191	g6921.t1_RCC3426	g13653.t1_RCC3703	g8006.t1_UTEX995
OG0009259	g6403.t1_12B1	g23279.t1_UTEX2797, g38356.t1_UTEX2797	g11533.t1_12A1	g2840.t1_CCMP2941	g6816.t1_CCMP3037	g3015.t1_K0081	g16253.t1_K0252	g19210.t1_K0374	g29882.t1_KAC39	g10518.t1_RCC1433	g11331.t1_RCC1436	g23670.t1_RCC191	g22523.t1_RCC3426	g11591.t1_RCC3703	g25992.t1_UTEX995
OG0009260	g10491.t1_12B1	g18950.t1_UTEX2797, g27425.t1_UTEX2797	g16866.t1_12A1	g17326.t1_CCMP2941	g7064.t1_CCMP3037	g24940.t1_K0081	g13219.t1_K0252	g25888.t1_K0374	g2141.t1_KAC39	g23093.t1_RCC1433	g14052.t1_RCC1436	g25421.t1_RCC191	g3187.t1_RCC3426	g24317.t1_RCC3703	g56023.t1_UTEX995
OG0009261	g8625.t1_12B1	g10588.t1_UTEX2797, g7222.t1_UTEX2797	g27810.t1_12A1	g3059.t1_CCMP2941	g1011.t1_CCMP3037	g23032.t1_K0081	g6092.t1_K0252	g15518.t1_K0374	g20080.t1_KAC39	g7340.t1_RCC1433	g15984.t1_RCC1436	g12628.t1_RCC191	g14543.t1_RCC3426	g23465.t1_RCC3703	g55705.t1_UTEX995
OG0009262	g14622.t1_12B1	g13583.t1_UTEX2797, g40692.t1_UTEX2797	g31198.t1_12A1	g2014.t1_CCMP2941	g10992.t1_CCMP3037	g23796.t1_K0081	g4773.t1_K0252	g10791.t1_K0374	g28241.t1_KAC39	g24645.t1_RCC1433	g5565.t1_RCC1436	g12704.t1_RCC191	g8647.t1_RCC3426	g5197.t1_RCC3703	g41073.t1_UTEX995
OG0009263	g10745.t1_12B1	g18700.t1_UTEX2797, g27999.t1_UTEX2797	g6250.t1_12A1	g9369.t1_CCMP2941	g5621.t1_CCMP3037	g20128.t1_K0081	g15707.t1_K0252	g23275.t1_K0374	g18084.t1_KAC39	g6426.t1_RCC1433	g522.t1_RCC1436	g588.t1_RCC191	g19397.t1_RCC3426	g7551.t1_RCC3703	g46503.t1_UTEX995
OG0009264	g18577.t1_12B1	g36603.t1_UTEX2797, g8034.t1_UTEX2797	g17428.t2_12A1	g26179.t2_CCMP2941	g692.t2_CCMP3037	g24878.t2_K0081	g22093.t1_K0252	g28640.t2_K0374	g15656.t2_KAC39	g18547.t1_RCC1433	g16414.t1_RCC1436	g7009.t1_RCC191	g1596.t2_RCC3426	g5134.t2_RCC3703	g20456.t1_UTEX995
OG0009265	g18576.t1_12B1	g36604.t1_UTEX2797, g8035.t1_UTEX2797	g17429.t2_12A1	g26180.t2_CCMP2941	g693.t1_CCMP3037	g24877.t1_K0081	g22092.t1_K0252	g28639.t1_K0374	g15655.t1_KAC39	g5771.t1_RCC1433	g9971.t1_RCC1436	g7402.t1_RCC191	g1595.t1_RCC3426	g5133.t1_RCC3703	g15070.t1_UTEX995
OG0009266	g11470.t1_12B1	g20323.t1_UTEX2797, g29831.t1_UTEX2797	g12098.t1_12A1	g4635.t1_CCMP2941	g3032.t1_CCMP3037		g566.t1_K0252	g25224.t1_K0374	g28853.t1_KAC39	g14012.t1_RCC1433, g5005.t1_RCC1433	g838.t1_RCC1436	g8524.t1_RCC191		g8552.t1_RCC3703	g2704.t1_UTEX995, g42747.t1_UTEX995
OG0009267	g10408.t1_12B1	g11503.t1_UTEX2797, g18260.t1_UTEX2797	g19242.t1_12A1	g16241.t1_CCMP2941	g8320.t1_CCMP3037	g28672.t1_K0081	g25734.t1_K0252	g19152.t1_K0374	g615.t1_KAC39	g11401.t1_RCC1433	g24903.t1_RCC1436	g16522.t1_RCC191	g13656.t1_RCC3426	g6207.t1_RCC3703	g54340.t1_UTEX995
OG0009268	g957.t1_12B1	g14393.t1_UTEX2797, g24828.t1_UTEX2797	g11070.t1_12A1	g15884.t1_CCMP2941	g23883.t1_CCMP3037	g16815.t1_K0081	g26455.t1_K0252	g13977.t1_K0374	g23008.t1_KAC39	g10596.t1_RCC1433	g906.t1_RCC1436	g15233.t1_RCC191	g26181.t1_RCC3426	g22915.t1_RCC3703	g6425.t1_UTEX995
OG0009269	g17521.t1_12B1	g39455.t1_UTEX2797, g42725.t1_UTEX2797	g15805.t1_12A1	g24199.t1_CCMP2941	g8738.t1_CCMP3037	g13589.t1_K0081	g23280.t1_K0252	g29935.t1_K0374	g27262.t1_KAC39	g14561.t1_RCC1433	g25945.t1_RCC1436	g13795.t1_RCC191	g20865.t1_RCC3426	g26561.t1_RCC3703	g26320.t1_UTEX995
OG0009270	g17523.t1_12B1	g39457.t1_UTEX2797, g42723.t1_UTEX2797	g15807.t1_12A1	g24197.t1_CCMP2941	g8736.t1_CCMP3037	g29635.t1_K0081	g23150.t1_K0252	g22711.t1_K0374	g2675.t1_KAC39	g14563.t1_RCC1433	g8432.t1_RCC1436	g13797.t1_RCC191	g15766.t1_RCC3426	g26559.t1_RCC3703	g30032.t1_UTEX995
OG0009271	g8043.t1_12B1	g16042.t1_UTEX2797, g2342.t1_UTEX2797	g23277.t1_12A1	g8767.t1_CCMP2941	g11714.t1_CCMP3037	g556.t1_K0081	g327.t1_K0252	g9661.t1_K0374	g5698.t1_KAC39	g19466.t1_RCC1433	g1402.t1_RCC1436	g6930.t1_RCC191	g28257.t1_RCC3426	g1496.t1_RCC3703	g6598.t1_UTEX995
OG0009272	g14700.t1_12B1	g13668.t1_UTEX2797, g40619.t1_UTEX2797	g7898.t1_12A1	g19184.t1_CCMP2941	g10517.t1_CCMP3037	g15073.t1_K0081	g21197.t1_K0252	g17056.t1_K0374	g6777.t1_KAC39	g18295.t1_RCC1433	g7245.t1_RCC1436	g23338.t1_RCC191	g3712.t1_RCC3426	g952.t1_RCC3703	g31030.t1_UTEX995
OG0009273	g14699.t1_12B1	g13667.t1_UTEX2797, g40620.t1_UTEX2797	g7899.t1_12A1	g19183.t1_CCMP2941	g10518.t1_CCMP3037	g15074.t1_K0081	g21198.t1_K0252	g17055.t1_K0374	g6778.t1_KAC39	g18296.t1_RCC1433	g7244.t1_RCC1436	g23339.t1_RCC191	g3713.t1_RCC3426	g951.t1_RCC3703	g31031.t1_UTEX995
OG0009274	g18340.t1_12B1	g6595.t1_UTEX2797, g7774.t1_UTEX2797	g5242.t1_12A1	g5489.t1_CCMP2941	g1491.t1_CCMP3037	g19709.t1_K0081	g16766.t1_K0252	g8895.t1_K0374	g10548.t1_KAC39	g2724.t1_RCC1433	g25696.t1_RCC1436	g2885.t1_RCC191	g28358.t1_RCC3426	g25975.t1_RCC3703	g55344.t1_UTEX995
OG0009275	g11396.t1_12B1	g19725.t1_UTEX2797, g29958.t1_UTEX2797	g13969.t1_12A1	g28304.t1_CCMP2941	g22111.t1_CCMP3037	g9598.t1_K0081	g28602.t1_K0252	g26618.t1_K0374	g16777.t1_KAC39	g12868.t1_RCC1433	g33613.t1_RCC1436	g21330.t1_RCC191	g11251.t1_RCC3426	g15024.t1_RCC3703	g57204.t1_UTEX995
OG0009276	g11397.t1_12B1	g19726.t1_UTEX2797, g29959.t1_UTEX2797	g13970.t1_12A1	g28303.t1_CCMP2941	g22112.t1_CCMP3037	g22417.t1_K0081	g28604.t1_K0252	g16692.t1_K0374	g27125.t1_KAC39	g12866.t1_RCC1433	g22290.t1_RCC1436	g21332.t1_RCC191	g6562.t1_RCC3426	g3820.t1_RCC3703	g12630.t1_UTEX995
OG0009277	g11398.t1_12B1	g19727.t1_UTEX2797, g29960.t1_UTEX2797	g13971.t1_12A1	g28302.t1_CCMP2941	g22113.t1_CCMP3037	g22416.t1_K0081	g28605.t1_K0252	g16693.t1_K0374	g27124.t1_KAC39	g12865.t2_RCC1433	g22291.t1_RCC1436	g21333.t1_RCC191	g6563.t1_RCC3426	g3821.t1_RCC3703	g12631.t1_UTEX995
OG0009278	g9279.t1_12B1	g16101.t1_UTEX2797, g17740.t1_UTEX2797	g15726.t1_12A1	g221.t1_CCMP2941	g13882.t1_CCMP3037	g28862.t1_K0081	g20307.t1_K0252	g11135.t1_K0374	g4135.t1_KAC39	g12285.t1_RCC1433	g10224.t1_RCC1436	g15199.t1_RCC191	g29469.t1_RCC3426	g2765.t1_RCC3703	g12615.t1_UTEX995
OG0009279	g166.t1_12B1	g15164.t1_UTEX2797, g41131.t1_UTEX2797	g13976.t1_12A1	g5260.t1_CCMP2941	g13983.t1_CCMP3037	g16597.t1_K0081	g7807.t1_K0252	g5353.t1_K0374	g22810.t1_KAC39	g6963.t1_RCC1433	g26714.t1_RCC1436	g19978.t1_RCC191	g9989.t1_RCC3426	g11266.t1_RCC3703	g28055.t1_UTEX995
OG0009280	g16851.t1_12B1	g26701.t1_UTEX2797, g43208.t1_UTEX2797	g29764.t1_12A1	g822.t1_CCMP2941	g25448.t1_CCMP3037	g28602.t1_K0081	g25919.t1_K0252	g21679.t1_K0374	g5996.t1_KAC39	g6842.t1_RCC1433	g15217.t1_RCC1436	g5941.t1_RCC191	g29155.t1_RCC3426	g14695.t1_RCC3703	g43273.t1_UTEX995
OG0009281	g2105.t1_12B1	g33894.t1_UTEX2797, g41581.t1_UTEX2797	g2028.t1_12A1	g18313.t1_CCMP2941	g12190.t1_CCMP3037	g8263.t1_K0081	g19948.t1_K0252	g3393.t1_K0374	g6093.t1_KAC39	g19767.t1_RCC1433	g6037.t1_RCC1436	g26077.t1_RCC191	g3243.t1_RCC3426	g25582.t1_RCC3703	g40731.t1_UTEX995
OG0009282	g21712.t1_12B1	g20947.t1_UTEX2797, g9511.t1_UTEX2797	g21610.t1_12A1	g3133.t1_CCMP2941	g2717.t1_CCMP3037	g24579.t1_K0081	g19433.t1_K0252	g19618.t1_K0374	g5446.t1_KAC39	g19982.t1_RCC1433	g13169.t1_RCC1436	g22639.t1_RCC191	g2331.t1_RCC3426	g25928.t1_RCC3703	g30180.t1_UTEX995
OG0009283	g21711.t1_12B1	g20946.t1_UTEX2797, g9512.t1_UTEX2797	g21611.t1_12A1	g3132.t1_CCMP2941	g2718.t1_CCMP3037	g24578.t1_K0081	g19432.t1_K0252	g19617.t1_K0374	g5445.t1_KAC39	g19983.t1_RCC1433	g16298.t1_RCC1436	g22640.t1_RCC191	g2330.t1_RCC3426	g25929.t1_RCC3703	g19443.t1_UTEX995
OG0009284	g11948.t1_12B1	g20182.t1_UTEX2797, g29376.t1_UTEX2797	g25228.t1_12A1	g7611.t1_CCMP2941	g12244.t1_CCMP3037	g16594.t1_K0081	g10679.t1_K0252	g29862.t1_K0374	g4460.t1_KAC39	g9391.t1_RCC1433	g14596.t1_RCC1436	g24826.t1_RCC191	g13089.t1_RCC3426	g12238.t1_RCC3703	g49478.t1_UTEX995
OG0009285	g11949.t1_12B1	g20181.t1_UTEX2797, g29375.t1_UTEX2797	g25229.t1_12A1	g7612.t1_CCMP2941	g12243.t1_CCMP3037	g16595.t1_K0081	g2420.t1_K0252	g29863.t1_K0374	g4459.t1_KAC39	g9392.t1_RCC1433	g14597.t1_RCC1436	g24827.t1_RCC191	g13088.t1_RCC3426	g12239.t1_RCC3703	g49479.t1_UTEX995
OG0009286	g20230.t1_12B1	g44633.t1_UTEX2797, g45433.t1_UTEX2797	g9818.t1_12A1	g21809.t1_CCMP2941	g19221.t1_CCMP3037	g22758.t1_K0081	g833.t1_K0252	g20760.t1_K0374	g13942.t1_KAC39	g18191.t1_RCC1433	g26925.t1_RCC1436	g8519.t1_RCC191	g11132.t1_RCC3426	g12554.t1_RCC3703	g17107.t1_UTEX995
OG0009287	g22443.t2_12B1	g37056.t1_UTEX2797, g38688.t1_UTEX2797	g2396.t1_12A1	g21319.t1_CCMP2941	g18568.t1_CCMP3037	g4479.t1_K0081	g244.t1_K0252	g5465.t1_K0374	g4584.t1_KAC39	g13220.t1_RCC1433	g24331.t1_RCC1436	g13066.t1_RCC191	g13736.t1_RCC3426	g26497.t1_RCC3703	g42816.t1_UTEX995
OG0009288	g4695.t1_12B1	g22806.t1_UTEX2797, g28225.t1_UTEX2797	g29772.t1_12A1	g16409.t1_CCMP2941	g17286.t1_CCMP3037	g12746.t1_K0081	g4649.t1_K0252	g6192.t1_K0374	g26052.t1_KAC39	g5242.t1_RCC1433	g28895.t1_RCC1436	g19648.t1_RCC191	g211.t1_RCC3426	g642.t1_RCC3703	g27074.t1_UTEX995
OG0009289	g23545.t1_12B1	g222.t1_UTEX2797, g31215.t1_UTEX2797	g26227.t1_12A1	g15676.t1_CCMP2941	g5116.t1_CCMP3037	g35917.t1_K0081	g4700.t1_K0252	g12991.t1_K0374	g1519.t1_KAC39	g9752.t1_RCC1433	g7815.t1_RCC1436	g21469.t1_RCC191	g29866.t1_RCC3426	g16984.t1_RCC3703	g33792.t1_UTEX995
OG0009290	g56.t1_12B1	g15274.t1_UTEX2797, g41244.t1_UTEX2797	g15540.t1_12A1	g22170.t1_CCMP2941	g13600.t1_CCMP3037	g12824.t1_K0081	g14466.t1_K0252	g7863.t1_K0374	g13512.t1_KAC39	g25472.t1_RCC1433	g27089.t1_RCC1436	g27035.t1_RCC191	g10913.t1_RCC3426	g14524.t1_RCC3703	g20617.t1_UTEX995
OG0009291	g14745.t1_12B1	g13720.t1_UTEX2797, g40573.t1_UTEX2797	g17996.t1_12A1	g22085.t1_CCMP2941	g22086.t1_CCMP3037	g22450.t1_K0081	g20177.t1_K0252	g2618.t1_K0374	g1928.t1_KAC39	g5733.t1_RCC1433	g28939.t1_RCC1436	g23413.t1_RCC191	g29727.t1_RCC3426	g17455.t1_RCC3703	g39941.t1_UTEX995
OG0009292	g18530.t1_12B1	g36760.t1_UTEX2797, g8087.t1_UTEX2797	g1698.t1_12A1	g2704.t1_CCMP2941	g9807.t1_CCMP3037	g22245.t1_K0081	g23457.t1_K0252	g13298.t1_K0374	g16977.t1_KAC39	g8466.t1_RCC1433	g13931.t1_RCC1436	g16166.t1_RCC191	g17987.t1_RCC3426	g10955.t1_RCC3703	g49967.t1_UTEX995
OG0009293	g11942.t1_12B1	g20188.t1_UTEX2797, g29381.t1_UTEX2797	g11798.t1_12A1	g15687.t1_CCMP2941	g23915.t1_CCMP3037	g6471.t1_K0081	g28249.t1_K0252	g12752.t1_K0374	g4673.t1_KAC39	g9490.t1_RCC1433	g21485.t1_RCC1436	g17.t1_RCC191	g22112.t1_RCC3426	g24286.t1_RCC3703	g39414.t1_UTEX995
OG0009294	g11943.t1_12B1	g20187.t1_UTEX2797, g29380.t1_UTEX2797	g11799.t1_12A1	g15688.t1_CCMP2941	g23916.t1_CCMP3037	g6470.t1_K0081	g28248.t1_K0252	g12751.t1_K0374	g4672.t1_KAC39	g9491.t1_RCC1433	g21486.t1_RCC1436	g16.t1_RCC191	g22113.t1_RCC3426	g24287.t1_RCC3703	g39415.t1_UTEX995
OG0009295	g21905.t1_12B1	g20799.t1_UTEX2797, g9348.t1_UTEX2797	g2872.t1_12A1	g1790.t1_CCMP2941	g2050.t1_CCMP3037	g10243.t1_K0081	g20845.t1_K0252	g4304.t1_K0374	g25123.t1_KAC39	g24074.t1_RCC1433	g31649.t2_RCC1436	g25485.t1_RCC191	g22570.t1_RCC3426	g17772.t1_RCC3703	g36230.t1_UTEX995
OG0009296	g22122.t1_12B1	g20661.t1_UTEX2797, g9831.t1_UTEX2797	g10246.t1_12A1	g10087.t1_CCMP2941	g1341.t1_CCMP3037	g14393.t1_K0081	g7695.t1_K0252	g3724.t1_K0374	g7285.t1_KAC39	g1611.t1_RCC1433	g16867.t1_RCC1436	g1678.t1_RCC191	g25856.t1_RCC3426	g23134.t1_RCC3703	g28323.t1_UTEX995
OG0009297	g20114.t1_12B1	g10670.t1_UTEX2797, g7142.t1_UTEX2797	g6470.t1_12A1	g3799.t1_CCMP2941	g14691.t1_CCMP3037	g2803.t1_K0081	g15394.t1_K0252	g4502.t1_K0374	g12186.t1_KAC39	g10311.t1_RCC1433	g8204.t1_RCC1436	g18233.t1_RCC191	g7254.t1_RCC3426	g5240.t1_RCC3703	g13331.t1_UTEX995
OG0009298	g23366.t1_12B1	g12803.t1_UTEX2797, g34817.t1_UTEX2797	g26173.t1_12A1	g25974.t1_CCMP2941	g17760.t1_CCMP3037	g5142.t1_K0081	g2490.t1_K0252	g14679.t1_K0374	g28342.t1_KAC39	g26031.t1_RCC1433	g8150.t1_RCC1436	g22943.t1_RCC191	g28470.t1_RCC3426	g9345.t1_RCC3703	g30390.t1_UTEX995
OG0009299	g12651.t1_12B1	g11851.t1_UTEX2797, g32566.t1_UTEX2797	g16427.t1_12A1	g7488.t1_CCMP2941	g25606.t1_CCMP3037	g29383.t1_K0081	g20113.t1_K0252	g28023.t1_K0374	g28834.t1_KAC39	g2186.t1_RCC1433	g14962.t1_RCC1436	g14216.t1_RCC191	g13492.t1_RCC3426	g11236.t1_RCC3703	g23071.t1_UTEX995
OG0009300	g19933.t1_12B1	g4174.t1_UTEX2797, g5875.t1_UTEX2797	g14476.t1_12A1	g2258.t1_CCMP2941	g24395.t1_CCMP3037	g6239.t1_K0081	g28193.t1_K0252	g2680.t1_K0374	g26088.t1_KAC39	g14662.t1_RCC1433	g8774.t1_RCC1436	g14533.t1_RCC191	g13705.t1_RCC3426	g12536.t1_RCC3703	g10284.t1_UTEX995
OG0009301	g16379.t1_12B1	g26937.t1_UTEX2797, g43802.t1_UTEX2797	g15576.t1_12A1	g5384.t1_CCMP2941	g13822.t1_CCMP3037	g26510.t1_K0081	g3216.t1_K0252	g15024.t1_K0374	g7834.t1_KAC39	g4812.t1_RCC1433	g31469.t1_RCC1436	g2953.t1_RCC191	g29880.t1_RCC3426	g10125.t1_RCC3703	g54080.t1_UTEX995
OG0009302	g21508.t1_12B1	g21234.t1_UTEX2797, g9196.t1_UTEX2797	g17022.t1_12A1	g16150.t1_CCMP2941	g18627.t1_CCMP3037	g9600.t1_K0081	g18811.t1_K0252	g11337.t1_K0374	g5206.t1_KAC39	g19444.t1_RCC1433	g28486.t1_RCC1436	g11082.t1_RCC191	g4345.t1_RCC3426	g17601.t1_RCC3703	g30084.t1_UTEX995
OG0009303	g1004.t1_12B1	g3396.t1_UTEX2797, g6901.t1_UTEX2797	g28778.t1_12A1	g17566.t1_CCMP2941	g11513.t1_CCMP3037	g5604.t1_K0081	g4831.t1_K0252	g17125.t1_K0374	g4250.t1_KAC39	g22337.t1_RCC1433	g32626.t1_RCC1436	g6248.t1_RCC191	g4923.t1_RCC3426	g13866.t1_RCC3703	g38750.t1_UTEX995
OG0009304	g788.t1_12B1	g14563.t1_UTEX2797, g24665.t1_UTEX2797	g22261.t1_12A1	g28086.t1_CCMP2941	g23518.t1_CCMP3037	g38296.t1_K0081	g15360.t1_K0252	g4188.t1_K0374	g12772.t1_KAC39	g13737.t1_RCC1433	g6098.t2_RCC1436	g2034.t1_RCC191	g19828.t1_RCC3426	g6410.t1_RCC3703	g22796.t2_UTEX995
OG0009305	g7153.t1_12B1	g1097.t1_UTEX2797	g24027.t1_12A1	g23011.t1_CCMP2941	g13572.t1_CCMP3037	g1365.t1_K0081, g32227.t1_K0081	g4556.t1_K0252	g13271.t1_K0374	g218.t1_KAC39	g8137.t1_RCC1433	g27842.t1_RCC1436	g18311.t1_RCC191	g17066.t1_RCC3426	g10650.t1_RCC3703	g29345.t1_UTEX995
OG0009306	g14267.t1_12B1	g13235.t1_UTEX2797, g24216.t1_UTEX2797	g18515.t1_12A1	g25908.t1_CCMP2941	g13164.t1_CCMP3037	g10798.t1_K0081	g9005.t1_K0252	g11096.t1_K0374	g13878.t1_KAC39	g18814.t1_RCC1433	g26607.t1_RCC1436	g7581.t1_RCC191	g5015.t1_RCC3426	g5751.t1_RCC3703	g35213.t1_UTEX995
OG0009307	g14268.t3_12B1	g13236.t1_UTEX2797, g24217.t1_UTEX2797	g18516.t1_12A1	g25907.t1_CCMP2941	g13165.t1_CCMP3037	g10799.t1_K0081	g9004.t1_K0252	g7981.t1_K0374	g465.t1_KAC39	g18815.t1_RCC1433	g26608.t1_RCC1436	g7580.t1_RCC191	g2819.t1_RCC3426	g5752.t1_RCC3703	g35214.t1_UTEX995
OG0009308	g745.t1_12B1	g14605.t1_UTEX2797, g24620.t2_UTEX2797	g20829.t1_12A1	g13772.t1_CCMP2941	g305.t1_CCMP3037	g37209.t1_K0081	g26291.t1_K0252	g24388.t1_K0374	g9596.t1_KAC39	g26932.t1_RCC1433	g16572.t1_RCC1436	g17559.t1_RCC191	g30072.t1_RCC3426	g4945.t1_RCC3703	g15821.t1_UTEX995
OG0009309	g14587.t1_12B1	g13547.t1_UTEX2797, g40728.t1_UTEX2797	g28593.t1_12A1	g7813.t1_CCMP2941	g13231.t1_CCMP3037	g9997.t1_K0081	g28824.t1_K0252	g28469.t1_K0374	g19918.t1_KAC39	g26221.t1_RCC1433	g32126.t1_RCC1436	g8373.t1_RCC191	g15477.t1_RCC3426	g4091.t1_RCC3703	g56778.t1_UTEX995
OG0009310	g14586.t1_12B1	g13546.t1_UTEX2797, g40729.t1_UTEX2797	g28594.t1_12A1	g7812.t1_CCMP2941	g13230.t1_CCMP3037	g9998.t1_K0081	g28825.t1_K0252	g28470.t1_K0374	g19919.t1_KAC39	g26220.t1_RCC1433	g32127.t1_RCC1436	g8372.t1_RCC191	g15476.t1_RCC3426	g4090.t1_RCC3703	g56779.t1_UTEX995
OG0009311	g14585.t1_12B1	g13545.t1_UTEX2797, g40730.t1_UTEX2797	g28595.t1_12A1	g7811.t1_CCMP2941	g13229.t1_CCMP3037	g34820.t1_K0081	g23553.t1_K0252	g28471.t1_K0374	g19920.t1_KAC39	g7235.t1_RCC1433	g32128.t1_RCC1436	g25291.t1_RCC191	g15475.t1_RCC3426	g4089.t1_RCC3703	g19657.t1_UTEX995
OG0009312	g20653.t1_12B1	g12886.t1_UTEX2797, g45045.t1_UTEX2797	g4817.t1_12A1	g19589.t1_CCMP2941	g12760.t1_CCMP3037	g38141.t1_K0081	g7282.t1_K0252	g5960.t1_K0374	g10514.t1_KAC39	g27305.t1_RCC1433	g703.t1_RCC1436	g27006.t1_RCC191	g21580.t1_RCC3426	g9350.t1_RCC3703	g16986.t1_UTEX995
OG0009313	g12792.t1_12B1	g12312.t1_UTEX2797, g32426.t1_UTEX2797	g18073.t1_12A1	g1928.t1_CCMP2941	g19226.t1_CCMP3037	g28037.t1_K0081	g11971.t1_K0252	g25609.t1_K0374	g22435.t1_KAC39	g4869.t1_RCC1433	g27195.t1_RCC1436	g13979.t1_RCC191	g25419.t1_RCC3426	g22150.t1_RCC3703	g47762.t1_UTEX995
OG0009314	g3372.t1_12B1	g10954.t1_UTEX2797, g21601.t1_UTEX2797	g20597.t1_12A1	g6262.t1_CCMP2941	g7512.t1_CCMP3037	g34614.t1_K0081	g8677.t1_K0252	g14337.t1_K0374	g16302.t1_KAC39	g27504.t1_RCC1433	g12256.t1_RCC1436	g24462.t1_RCC191	g16466.t1_RCC3426	g8127.t1_RCC3703	g9408.t1_UTEX995
OG0009315	g3959.t1_12B1	g22086.t1_UTEX2797, g26071.t1_UTEX2797	g2906.t1_12A1	g20019.t1_CCMP2941	g3486.t1_CCMP3037	g19899.t1_K0081	g3542.t1_K0252	g29086.t1_K0374	g19867.t1_KAC39	g17464.t1_RCC1433	g23584.t1_RCC1436	g8231.t1_RCC191	g1203.t1_RCC3426	g14161.t1_RCC3703	g16252.t1_UTEX995
OG0009316	g3960.t1_12B1	g22087.t1_UTEX2797, g26070.t1_UTEX2797	g2907.t1_12A1	g20018.t1_CCMP2941	g3485.t1_CCMP3037	g19898.t1_K0081	g3540.t1_K0252	g29087.t1_K0374	g19866.t1_KAC39	g17462.t1_RCC1433	g23585.t1_RCC1436	g8233.t1_RCC191	g1204.t1_RCC3426	g14160.t1_RCC3703	g16253.t1_UTEX995
OG0009317	g21075.t1_12B1	g1760.t1_UTEX2797, g19057.t1_UTEX2797	g18282.t1_12A1	g2400.t1_CCMP2941	g11119.t1_CCMP3037	g36662.t1_K0081	g8561.t1_K0252	g10842.t1_K0374	g23552.t1_KAC39	g8704.t1_RCC1433	g14794.t1_RCC1436	g5440.t1_RCC191	g12838.t1_RCC3426	g16786.t1_RCC3703	g56366.t1_UTEX995
OG0009318	g5.t1_12B1	g15033.t1_UTEX2797, g40992.t1_UTEX2797	g1682.t1_12A1	g23332.t1_CCMP2941	g22439.t1_CCMP3037	g19041.t1_K0081	g10603.t1_K0252	g29876.t1_K0374	g25279.t1_KAC39	g15241.t1_RCC1433	g26605.t1_RCC1436	g26317.t1_RCC191	g10472.t1_RCC3426	g20752.t1_RCC3703	g227.t1_UTEX995
OG0009319	g4884.t1_12B1	g22874.t1_UTEX2797, g28434.t1_UTEX2797	g31047.t1_12A1	g11188.t1_CCMP2941	g14449.t1_CCMP3037	g8447.t1_K0081	g3728.t1_K0252	g18772.t1_K0374	g27660.t1_KAC39	g16882.t1_RCC1433	g5533.t1_RCC1436	g15028.t1_RCC191	g28627.t1_RCC3426	g3430.t2_RCC3703	g41018.t1_UTEX995
OG0009320	g8833.t1_12B1	g16488.t1_UTEX2797, g18152.t1_UTEX2797	g31156.t1_12A1	g662.t1_CCMP2941	g7165.t1_CCMP3037	g26479.t1_K0081	g9157.t1_K0252	g19781.t1_K0374	g17532.t1_KAC39	g18667.t1_RCC1433	g27795.t1_RCC1436	g13705.t1_RCC191	g20342.t1_RCC3426	g14338.t1_RCC3703	g32046.t1_UTEX995
OG0009321	g8948.t1_12B1	g16412.t1_UTEX2797, g18052.t1_UTEX2797	g10998.t1_12A1	g13717.t1_CCMP2941	g20377.t1_CCMP3037	g22642.t1_K0081	g23526.t1_K0252	g12644.t1_K0374	g25162.t1_KAC39	g5598.t1_RCC1433	g24632.t1_RCC1436	g1509.t1_RCC191	g6513.t1_RCC3426	g15892.t1_RCC3703	g24400.t1_UTEX995
OG0009322	g11604.t1_12B1	g19983.t1_UTEX2797, g29707.t1_UTEX2797	g27036.t1_12A1	g5051.t1_CCMP2941	g7921.t1_CCMP3037	g4044.t1_K0081	g4305.t1_K0252	g5377.t1_K0374	g24089.t1_KAC39	g19326.t1_RCC1433	g22983.t1_RCC1436	g9397.t1_RCC191	g2185.t1_RCC3426	g18021.t1_RCC3703	g3869.t1_UTEX995
OG0009323	g11940.t2_12B1	g20190.t1_UTEX2797, g29383.t1_UTEX2797	g15983.t1_12A1	g11410.t1_CCMP2941	g5200.t1_CCMP3037	g19178.t1_K0081	g11403.t1_K0252	g8259.t1_K0374	g22580.t1_KAC39	g18019.t1_RCC1433	g32287.t1_RCC1436	g16376.t1_RCC191	g26130.t1_RCC3426	g14264.t1_RCC3703	g22864.t1_UTEX995
OG0009324	g11939.t1_12B1	g20191.t1_UTEX2797, g29384.t1_UTEX2797	g15984.t1_12A1	g11411.t1_CCMP2941	g5201.t1_CCMP3037	g23640.t1_K0081	g5851.t1_K0252	g22939.t1_K0374	g28801.t1_KAC39	g2796.t1_RCC1433	g14945.t1_RCC1436	g24124.t1_RCC191	g26166.t1_RCC3426	g14263.t1_RCC3703	g4644.t1_UTEX995
OG0009325	g11938.t1_12B1	g20192.t1_UTEX2797, g29385.t1_UTEX2797	g15985.t1_12A1	g11412.t1_CCMP2941	g5202.t1_CCMP3037	g2610.t1_K0081	g5850.t1_K0252	g22940.t1_K0374	g28800.t1_KAC39	g2795.t1_RCC1433	g14944.t1_RCC1436	g24123.t1_RCC191	g26165.t1_RCC3426	g14262.t1_RCC3703	g4643.t1_UTEX995
OG0009326	g15728.t1_12B1	g34567.t1_UTEX2797, g44245.t1_UTEX2797	g7768.t1_12A1	g13340.t1_CCMP2941	g9419.t1_CCMP3037	g4198.t1_K0081	g21647.t1_K0252	g21946.t1_K0374	g21246.t1_KAC39	g11596.t1_RCC1433	g18343.t1_RCC1436	g18281.t1_RCC191	g16600.t1_RCC3426	g9661.t1_RCC3703	g2222.t1_UTEX995
OG0009327	g1006.t1_12B1	g3398.t1_UTEX2797, g6899.t1_UTEX2797	g11098.t1_12A1	g20436.t1_CCMP2941	g11515.t1_CCMP3037	g3433.t1_K0081	g4830.t1_K0252	g13310.t1_K0374	g1926.t1_KAC39	g22338.t1_RCC1433	g24964.t1_RCC1436	g6250.t1_RCC191	g18376.t1_RCC3426	g13864.t1_RCC3703	g10667.t1_UTEX995
OG0009328	g1919.t1_12B1	g34078.t1_UTEX2797, g41753.t1_UTEX2797	g24811.t1_12A1	g2038.t1_CCMP2941	g17905.t1_CCMP3037	g9375.t1_K0081	g14523.t1_K0252	g2998.t1_K0374	g13764.t1_KAC39	g15621.t1_RCC1433	g4528.t1_RCC1436	g16408.t1_RCC191	g12815.t1_RCC3426	g559.t1_RCC3703	g35637.t1_UTEX995
OG0009329	g1918.t1_12B1	g34079.t1_UTEX2797, g41754.t1_UTEX2797	g24812.t1_12A1	g2037.t1_CCMP2941	g17904.t1_CCMP3037	g22548.t1_K0081	g14524.t1_K0252	g7884.t1_K0374	g14408.t1_KAC39	g15620.t1_RCC1433	g4529.t1_RCC1436	g16409.t1_RCC191	g3228.t1_RCC3426	g23188.t1_RCC3703	g35638.t1_UTEX995
OG0009330	g23313.t1_12B1	g12732.t1_UTEX2797, g34841.t1_UTEX2797	g4856.t1_12A1	g28255.t1_CCMP2941	g3215.t1_CCMP3037	g29047.t1_K0081	g28021.t1_K0252	g4283.t1_K0374	g9253.t1_KAC39	g6328.t1_RCC1433	g15698.t1_RCC1436	g11996.t1_RCC191	g7133.t1_RCC3426	g19871.t1_RCC3703	g6478.t1_UTEX995
OG0009331	g13842.t1_12B1	g17183.t1_UTEX2797, g30657.t1_UTEX2797	g24671.t1_12A1	g9607.t1_CCMP2941	g20172.t1_CCMP3037	g3091.t1_K0081	g15035.t1_K0252	g904.t1_K0374	g9834.t1_KAC39	g21343.t1_RCC1433	g32847.t1_RCC1436	g10478.t1_RCC191	g15917.t1_RCC3426	g2178.t1_RCC3703	g18301.t1_UTEX995
OG0009332	g20670.t1_12B1	g12867.t1_UTEX2797, g45060.t1_UTEX2797	g11221.t1_12A1, g2855.t1_12A1	g4534.t1_CCMP2941	g15783.t1_CCMP3037	g22220.t1_K0081, g6262.t1_K0081		g16212.t1_K0374	g20414.t1_KAC39	g1205.t1_RCC1433	g11278.t1_RCC1436	g189.t1_RCC191	g16573.t1_RCC3426	g18170.t1_RCC3703
OG0009333	g14415.t1_12B1	g13382.t1_UTEX2797, g24365.t1_UTEX2797	g27349.t1_12A1	g20945.t1_CCMP2941	g22641.t1_CCMP3037	g5103.t1_K0081	g28044.t1_K0252	g8945.t1_K0374	g1994.t1_KAC39	g24187.t1_RCC1433	g25420.t1_RCC1436	g6261.t1_RCC191	g6235.t1_RCC3426	g3334.t1_RCC3703	g53659.t1_UTEX995
OG0009334	g4366.t1_12B1	g22509.t1_UTEX2797, g25723.t1_UTEX2797	g18500.t1_12A1	g12780.t1_CCMP2941	g24069.t1_CCMP3037	g9564.t1_K0081	g28408.t1_K0252	g127.t1_K0374	g4384.t1_KAC39	g2109.t1_RCC1433	g8704.t1_RCC1436	g20736.t1_RCC191	g6256.t1_RCC3426	g7346.t1_RCC3703	g7907.t1_UTEX995
OG0009335	g19466.t1_12B1	g3705.t1_UTEX2797, g5498.t1_UTEX2797	g15736.t1_12A1	g17249.t1_CCMP2941	g24658.t2_CCMP3037	g8804.t2_K0081	g5039.t1_K0252	g6512.t2_K0374	g9171.t2_KAC39	g25261.t1_RCC1433	g7359.t2_RCC1436	g5150.t1_RCC191	g13508.t1_RCC3426	g8100.t1_RCC3703	g41568.t1_UTEX995
OG0009336	g13049.t1_12B1	g11996.t1_UTEX2797, g32175.t1_UTEX2797	g9936.t1_12A1	g17902.t1_CCMP2941	g20937.t3_CCMP3037	g16605.t2_K0081	g3421.t1_K0252	g11349.t2_K0374	g28908.t2_KAC39	g12936.t1_RCC1433	g19521.t2_RCC1436	g14330.t1_RCC191	g11146.t2_RCC3426	g7138.t1_RCC3703	g32478.t1_UTEX995
OG0009337	g13021.t1_12B1	g12026.t1_UTEX2797, g32203.t1_UTEX2797	g735.t1_12A1	g28094.t1_CCMP2941	g11585.t1_CCMP3037	g20903.t1_K0081	g27008.t1_K0252	g22450.t1_K0374	g9073.t1_KAC39	g21461.t1_RCC1433	g24213.t1_RCC1436	g8030.t1_RCC191	g30272.t1_RCC3426	g11251.t1_RCC3703	g15949.t1_UTEX995
OG0009338	g22239.t1_12B1, g22240.t1_12B1	g16582.t1_UTEX2797	g25317.t1_12A1	g27382.t1_CCMP2941	g13894.t1_CCMP3037	g35315.t1_K0081	g17649.t1_K0252	g8283.t1_K0374	g26893.t1_KAC39	g25647.t1_RCC1433	g28963.t1_RCC1436	g2080.t1_RCC191	g18989.t1_RCC3426	g15884.t1_RCC3703	g2028.t1_UTEX995
OG0009339	g12652.t1_12B1	g11850.t1_UTEX2797, g32565.t1_UTEX2797	g19678.t1_12A1	g11113.t1_CCMP2941	g21070.t1_CCMP3037	g1162.t1_K0081	g25599.t1_K0252	g29526.t1_K0374	g10772.t1_KAC39	g10135.t1_RCC1433	g14961.t1_RCC1436	g13300.t1_RCC191	g18322.t1_RCC3426	g335.t1_RCC3703	g23070.t1_UTEX995
OG0009340	g6281.t1_12B1	g38244.t1_UTEX2797	g13384.t1_12A1, g7223.t1_12A1	g23595.t1_CCMP2941	g21914.t1_CCMP3037	g1530.t1_K0081	g3814.t1_K0252	g24242.t1_K0374	g15846.t1_KAC39	g25796.t1_RCC1433	g21983.t1_RCC1436	g1424.t1_RCC191	g6570.t1_RCC3426	g2357.t1_RCC3703	g6324.t1_UTEX995
OG0009341	g9671.t1_12B1	g24995.t1_UTEX2797, g35707.t1_UTEX2797	g16437.t1_12A1	g22682.t1_CCMP2941	g19546.t1_CCMP3037	g2924.t1_K0081	g17468.t1_K0252	g26795.t1_K0374	g552.t1_KAC39	g26847.t1_RCC1433	g28422.t1_RCC1436	g12694.t2_RCC191	g1306.t1_RCC3426	g16456.t1_RCC3703	g56677.t1_UTEX995
OG0009342	g18685.t1_12B1	g36621.t1_UTEX2797, g8211.t1_UTEX2797	g27226.t1_12A1	g5586.t1_CCMP2941	g3635.t1_CCMP3037	g28668.t1_K0081	g4225.t1_K0252	g16919.t1_K0374	g27582.t1_KAC39	g13013.t1_RCC1433	g30213.t1_RCC1436	g14286.t1_RCC191	g24357.t1_RCC3426	g20142.t1_RCC3703	g39331.t1_UTEX995
OG0009343	g18686.t1_12B1	g36622.t1_UTEX2797, g8212.t1_UTEX2797	g27227.t1_12A1	g5587.t1_CCMP2941	g3636.t1_CCMP3037	g28667.t1_K0081	g4226.t1_K0252	g16920.t1_K0374	g27581.t1_KAC39	g13012.t1_RCC1433	g30214.t1_RCC1436	g14285.t1_RCC191	g24356.t1_RCC3426	g20141.t1_RCC3703	g39332.t1_UTEX995
OG0009344	g19036.t2_12B1	g36242.t1_UTEX2797, g8541.t1_UTEX2797	g20895.t1_12A1	g448.t1_CCMP2941	g10204.t1_CCMP3037	g27032.t1_K0081	g5001.t1_K0252	g16225.t1_K0374	g339.t1_KAC39	g2707.t1_RCC1433	g612.t1_RCC1436	g2930.t1_RCC191	g28924.t1_RCC3426	g5828.t1_RCC3703	g30740.t1_UTEX995
OG0009345	g4051.t1_12B1	g22175.t1_UTEX2797, g25978.t1_UTEX2797	g28077.t1_12A1	g12375.t1_CCMP2941	g25640.t1_CCMP3037	g27410.t1_K0081	g22674.t1_K0252	g4602.t1_K0374	g15206.t1_KAC39	g14380.t1_RCC1433	g28692.t1_RCC1436	g16659.t1_RCC191	g18957.t1_RCC3426	g15518.t1_RCC3703	g7009.t1_UTEX995
OG0009346	g19319.t1_12B1	g6499.t1_UTEX2797, g8839.t1_UTEX2797	g18119.t1_12A1	g6640.t1_CCMP2941	g13868.t1_CCMP3037	g36154.t1_K0081	g15796.t1_K0252	g10488.t1_K0374	g17095.t1_KAC39	g27847.t1_RCC1433	g3439.t1_RCC1436	g22057.t1_RCC191	g21029.t1_RCC3426	g9915.t1_RCC3703	g24537.t1_UTEX995
OG0009347	g17767.t1_12B1	g39778.t1_UTEX2797, g42464.t1_UTEX2797	g16763.t1_12A1	g19360.t1_CCMP2941	g12494.t1_CCMP3037	g34546.t1_K0081	g6020.t1_K0252	g10570.t1_K0374	g27843.t1_KAC39	g14734.t1_RCC1433	g33673.t1_RCC1436	g19483.t1_RCC191	g8859.t1_RCC3426	g20938.t1_RCC3703	g33587.t1_UTEX995
OG0009348	g19795.t1_12B1	g4313.t1_UTEX2797, g5770.t1_UTEX2797	g28725.t1_12A1	g1973.t1_CCMP2941	g838.t1_CCMP3037	g24930.t1_K0081	g8438.t1_K0252	g2342.t1_K0374	g28193.t1_KAC39	g4415.t1_RCC1433	g12644.t1_RCC1436	g12660.t1_RCC191	g17038.t1_RCC3426	g9431.t1_RCC3703	g14181.t1_UTEX995
OG0009349	g14784.t1_12B1	g13756.t1_UTEX2797, g40533.t1_UTEX2797	g20708.t1_12A1	g1541.t1_CCMP2941	g25068.t1_CCMP3037	g7792.t1_K0081	g1446.t1_K0252	g275.t1_K0374	g14709.t1_KAC39	g13056.t1_RCC1433	g22841.t1_RCC1436	g27512.t1_RCC191	g15959.t1_RCC3426	g2043.t1_RCC3703	g59655.t1_UTEX995
OG0009350	g16363.t1_12B1	g26952.t3_UTEX2797, g43818.t1_UTEX2797	g26919.t1_12A1	g17250.t1_CCMP2941	g14974.t1_CCMP3037	g21025.t1_K0081	g2912.t1_K0252	g18601.t1_K0374	g24388.t1_KAC39	g4650.t1_RCC1433	g9117.t1_RCC1436	g9009.t1_RCC191	g7293.t1_RCC3426	g3634.t1_RCC3703	g51898.t1_UTEX995
OG0009351	g18218.t1_12B1	g7872.t1_UTEX2797	g358.t1_12A1	g22174.t1_CCMP2941	g7300.t1_CCMP3037	g17259.t1_K0081	g25300.t1_K0252	g20780.t1_K0374	g18091.t1_KAC39	g15249.t1_RCC1433	g9368.t1_RCC1436	g15685.t1_RCC191	g3557.t1_RCC3426	g20841.t1_RCC3703	g3887.t1_UTEX995, g54133.t1_UTEX995
OG0009352	g18216.t1_12B1	g7874.t1_UTEX2797	g360.t1_12A1	g22172.t1_CCMP2941	g18774.t1_CCMP3037	g4158.t1_K0081	g13318.t1_K0252	g3155.t1_K0374	g15254.t1_KAC39	g5838.t1_RCC1433	g9370.t1_RCC1436	g22973.t1_RCC191	g20148.t1_RCC3426	g20839.t1_RCC3703	g3885.t1_UTEX995, g54131.t1_UTEX995
OG0009353	g10903.t1_12B1	g19456.t1_UTEX2797, g30392.t1_UTEX2797	g5329.t1_12A1	g17936.t1_CCMP2941	g12117.t1_CCMP3037	g7864.t1_K0081		g24239.t1_K0374	g21292.t1_KAC39	g6928.t1_RCC1433	g24937.t1_RCC1436	g1452.t1_RCC191	g294.t1_RCC3426	g22510.t1_RCC3703, g7954.t1_RCC3703	g29666.t1_UTEX995
OG0009354	g4328.t1_12B1, g4329.t1_12B1	g25747.t1_UTEX2797, g25748.t1_UTEX2797	g26320.t1_12A1	g22886.t1_CCMP2941, g22887.t1_CCMP2941	g15628.t1_CCMP3037, g15629.t1_CCMP3037		g22513.t1_K0252			g8165.t1_RCC1433	g18255.t1_RCC1436	g14896.t1_RCC191		g19457.t1_RCC3703, g19458.t1_RCC3703	g6500.t1_UTEX995
OG0009355	g15056.t1_12B1	g13899.t1_UTEX2797, g40270.t1_UTEX2797	g18704.t1_12A1	g612.t1_CCMP2941	g11052.t1_CCMP3037	g31318.t1_K0081	g22682.t1_K0252	g24094.t1_K0374	g1973.t1_KAC39	g15370.t1_RCC1433	g21271.t1_RCC1436	g11109.t1_RCC191	g24952.t1_RCC3426	g3788.t1_RCC3703	g14184.t1_UTEX995
OG0009356	g16380.t1_12B1	g26936.t1_UTEX2797, g43801.t1_UTEX2797	g5590.t1_12A1	g5385.t1_CCMP2941	g3918.t1_CCMP3037	g14718.t1_K0081	g3217.t1_K0252	g1031.t1_K0374	g25710.t1_KAC39	g21796.t1_RCC1433	g31470.t1_RCC1436	g9834.t1_RCC191	g17731.t1_RCC3426	g10124.t1_RCC3703	g54079.t1_UTEX995
OG0009357	g22052.t1_12B1	g20689.t1_UTEX2797, g9763.t1_UTEX2797	g18006.t1_12A1	g27993.t1_CCMP2941	g7438.t1_CCMP3037	g11493.t1_K0081	g27150.t1_K0252	g26921.t1_K0374	g17289.t1_KAC39	g15081.t1_RCC1433	g3378.t1_RCC1436	g17985.t1_RCC191	g11479.t1_RCC3426	g27776.t1_RCC3703	g41002.t1_UTEX995
OG0009358	g14626.t1_12B1	g13589.t1_UTEX2797, g40687.t1_UTEX2797	g25349.t1_12A1	g11902.t1_CCMP2941	g14011.t1_CCMP3037	g25594.t1_K0081	g21963.t1_K0252	g8252.t1_K0374	g15708.t1_KAC39	g27000.t1_RCC1433	g5160.t1_RCC1436	g20896.t1_RCC191	g29297.t1_RCC3426	g5402.t1_RCC3703	g47983.t1_UTEX995
OG0009359	g2515.t1_12B1	g2048.t1_UTEX2797	g1844.t1_12A1	g2972.t1_CCMP2941	g1854.t1_CCMP3037	g33666.t1_K0081, g33667.t1_K0081	g14854.t1_K0252	g14752.t1_K0374	g11259.t1_KAC39	g23282.t1_RCC1433	g4991.t1_RCC1436	g4722.t1_RCC191	g7621.t1_RCC3426	g17015.t1_RCC3703	g49488.t1_UTEX995
OG0009360	g1230.t1_12B1	g3308.t1_UTEX2797, g6998.t1_UTEX2797	g402.t1_12A1	g17807.t1_CCMP2941	g1173.t1_CCMP3037	g13466.t1_K0081	g18720.t1_K0252	g288.t1_K0374	g12092.t1_KAC39	g5338.t1_RCC1433	g22140.t1_RCC1436	g5279.t1_RCC191	g19222.t1_RCC3426	g5890.t1_RCC3703	g50053.t1_UTEX995
OG0009361	g963.t1_12B1	g14387.t1_UTEX2797, g24834.t1_UTEX2797	g1804.t1_12A1	g27599.t1_CCMP2941	g2056.t1_CCMP3037	g28344.t1_K0081	g7811.t1_K0252	g26947.t1_K0374	g16913.t1_KAC39	g27992.t1_RCC1433	g23313.t1_RCC1436	g7054.t1_RCC191	g23565.t1_RCC3426	g23582.t1_RCC3703	g44636.t1_UTEX995
OG0009362	g22023.t1_12B1	g20864.t1_UTEX2797, g9737.t1_UTEX2797	g1.t1_12A1	g2196.t1_CCMP2941	g13651.t1_CCMP3037	g21195.t1_K0081	g2170.t1_K0252	g26532.t1_K0374	g29633.t1_KAC39	g17661.t1_RCC1433	g6235.t1_RCC1436	g10923.t1_RCC191	g16074.t1_RCC3426	g3377.t1_RCC3703	g11131.t1_UTEX995
OG0009363	g16474.t1_12B1	g26992.t1_UTEX2797, g43712.t1_UTEX2797	g8329.t1_12A1	g7436.t1_CCMP2941	g3235.t1_CCMP3037	g9820.t1_K0081	g512.t1_K0252	g28109.t1_K0374	g28198.t1_KAC39	g9793.t1_RCC1433	g13563.t1_RCC1436	g1051.t1_RCC191	g24890.t1_RCC3426	g21346.t1_RCC3703	g4022.t1_UTEX995
OG0009364	g21893.t1_12B1	g20809.t1_UTEX2797, g9356.t1_UTEX2797	g7940.t1_12A1	g10726.t1_CCMP2941	g4124.t1_CCMP3037	g10966.t1_K0081	g29059.t1_K0252	g29670.t1_K0374	g12688.t2_KAC39	g19376.t1_RCC1433	g9156.t1_RCC1436	g20467.t1_RCC191	g7059.t1_RCC3426	g1866.t1_RCC3703	g6103.t1_UTEX995
OG0009365	g21892.t1_12B1	g20810.t1_UTEX2797, g9357.t1_UTEX2797	g7941.t1_12A1	g24180.t1_CCMP2941	g4123.t1_CCMP3037	g10965.t1_K0081	g13686.t1_K0252	g29669.t1_K0374	g12687.t1_KAC39	g19375.t1_RCC1433	g9157.t1_RCC1436	g20468.t1_RCC191	g7058.t1_RCC3426	g1865.t1_RCC3703	g6102.t1_UTEX995
OG0009366	g13894.t1_12B1	g17348.t1_UTEX2797, g30790.t1_UTEX2797	g18599.t1_12A1	g19411.t1_CCMP2941	g5975.t1_CCMP3037	g15505.t1_K0081	g18518.t1_K0252	g29291.t1_K0374	g1570.t1_KAC39	g8122.t1_RCC1433	g6409.t1_RCC1436	g10483.t1_RCC191	g28542.t1_RCC3426	g26731.t1_RCC3703	g49954.t1_UTEX995
OG0009367	g19106.t1_12B1	g36167.t1_UTEX2797, g8608.t1_UTEX2797	g22598.t1_12A1	g19009.t1_CCMP2941	g19024.t1_CCMP3037	g30299.t1_K0081	g9142.t1_K0252	g336.t1_K0374	g22908.t1_KAC39	g8298.t1_RCC1433	g11456.t1_RCC1436	g11072.t1_RCC191	g5072.t1_RCC3426	g6790.t1_RCC3703	g17063.t1_UTEX995
OG0009368	g12427.t1_12B1	g11554.t1_UTEX2797, g32803.t1_UTEX2797	g21491.t1_12A1	g24050.t1_CCMP2941	g11017.t1_CCMP3037	g30938.t1_K0081	g1100.t1_K0252	g18868.t1_K0374	g20374.t1_KAC39	g24553.t1_RCC1433	g30280.t1_RCC1436	g1037.t1_RCC191	g7031.t1_RCC3426	g11717.t1_RCC3703	g17397.t1_UTEX995
OG0009369	g6667.t1_12B1, g6672.t1_12B1	g5108.t1_UTEX2797	g29283.t1_12A1	g3631.t1_CCMP2941	g25518.t1_CCMP3037	g37013.t1_K0081	g3063.t1_K0252	g3904.t1_K0374	g7969.t1_KAC39	g2856.t1_RCC1433	g31697.t1_RCC1436	g20200.t1_RCC191	g5627.t1_RCC3426	g25807.t1_RCC3703	g17971.t1_UTEX995
OG0009370	g1530.t1_12B1	g33502.t1_UTEX2797, g42108.t1_UTEX2797	g4967.t1_12A1	g11396.t1_CCMP2941	g395.t1_CCMP3037	g15473.t1_K0081	g1677.t1_K0252	g8950.t2_K0374	g1647.t1_KAC39	g22808.t1_RCC1433	g19630.t1_RCC1436	g18766.t1_RCC191	g13966.t1_RCC3426	g2986.t1_RCC3703	g18652.t1_UTEX995
OG0009371	g11177.t1_12B1	g19633.t1_UTEX2797, g29989.t1_UTEX2797	g6390.t1_12A1	g14560.t1_CCMP2941	g4954.t1_CCMP3037	g28902.t1_K0081	g20598.t1_K0252	g7221.t1_K0374	g29782.t1_KAC39	g18244.t1_RCC1433	g9743.t1_RCC1436	g19400.t1_RCC191	g29948.t1_RCC3426	g12749.t1_RCC3703	g3266.t1_UTEX995
OG0009372	g9585.t1_12B1	g24914.t1_UTEX2797	g22063.t1_12A1	g6625.t1_CCMP2941	g21448.t1_CCMP3037	g33913.t1_K0081, g35978.t1_K0081	g6061.t1_K0252	g6691.t1_K0374	g24821.t1_KAC39	g4740.t1_RCC1433	g20098.t1_RCC1436	g23524.t1_RCC191	g28725.t1_RCC3426	g7442.t1_RCC3703	g18474.t1_UTEX995
OG0009373	g12234.t1_12B1	g20452.t1_UTEX2797, g29162.t1_UTEX2797	g13873.t1_12A1	g10940.t1_CCMP2941	g22486.t1_CCMP3037	g8172.t1_K0081	g11320.t1_K0252	g14490.t1_K0374	g27254.t1_KAC39	g6756.t1_RCC1433	g9633.t1_RCC1436	g25146.t1_RCC191	g11482.t1_RCC3426	g19569.t1_RCC3703	g25091.t1_UTEX995
OG0009374	g15908.t1_12B1	g34387.t1_UTEX2797, g44415.t1_UTEX2797	g25696.t1_12A1	g10407.t1_CCMP2941	g12342.t1_CCMP3037	g18760.t1_K0081	g15602.t1_K0252	g29831.t1_K0374	g23950.t1_KAC39	g7067.t1_RCC1433	g3228.t1_RCC1436	g6521.t1_RCC191	g14587.t1_RCC3426	g4544.t1_RCC3703	g32311.t1_UTEX995
OG0009375	g15907.t1_12B1	g34388.t1_UTEX2797, g44414.t1_UTEX2797	g25697.t1_12A1	g10408.t1_CCMP2941	g12343.t1_CCMP3037	g18761.t1_K0081	g15603.t1_K0252	g29832.t1_K0374	g23951.t1_KAC39	g7068.t1_RCC1433	g3227.t1_RCC1436	g6522.t1_RCC191	g14588.t1_RCC3426	g4545.t1_RCC3703	g13146.t1_UTEX995
OG0009376	g10906.t1_12B1	g19454.t1_UTEX2797, g30390.t1_UTEX2797	g20640.t1_12A1	g17938.t1_CCMP2941	g12119.t1_CCMP3037	g21448.t1_K0081	g20000.t1_K0252	g9885.t1_K0374	g20904.t1_KAC39	g4425.t1_RCC1433	g5990.t1_RCC1436	g3034.t1_RCC191	g25710.t1_RCC3426	g22508.t1_RCC3703	g49862.t1_UTEX995
OG0009377	g13926.t1_12B1	g17309.t1_UTEX2797, g30823.t1_UTEX2797	g30035.t1_12A1	g17567.t1_CCMP2941	g4203.t1_CCMP3037	g25143.t1_K0081	g17482.t1_K0252	g11518.t1_K0374	g15852.t1_KAC39	g9311.t1_RCC1433	g10133.t1_RCC1436	g20547.t1_RCC191	g15127.t1_RCC3426	g8686.t1_RCC3703	g22372.t1_UTEX995
OG0009378	g16832.t1_12B1	g26721.t1_UTEX2797, g26822.t1_UTEX2797	g13366.t1_12A1	g26470.t1_CCMP2941	g6552.t1_CCMP3037	g1818.t1_K0081	g5306.t1_K0252	g18402.t1_K0374	g22829.t1_KAC39	g18978.t1_RCC1433	g23006.t1_RCC1436	g9182.t1_RCC191	g1363.t1_RCC3426	g9226.t1_RCC3703	g59603.t1_UTEX995
OG0009379	g11611.t1_12B1	g19976.t1_UTEX2797, g29699.t1_UTEX2797	g6098.t1_12A1	g27711.t1_CCMP2941	g7928.t1_CCMP3037	g9917.t1_K0081	g15267.t1_K0252	g8237.t1_K0374	g3784.t1_KAC39	g12015.t1_RCC1433	g28051.t1_RCC1436	g18344.t1_RCC191	g6321.t1_RCC3426	g18014.t1_RCC3703	g41062.t1_UTEX995
OG0009380	g11610.t1_12B1	g19977.t1_UTEX2797, g29700.t1_UTEX2797	g6099.t1_12A1	g27712.t1_CCMP2941	g7927.t1_CCMP3037	g30502.t1_K0081	g20982.t1_K0252	g469.t1_K0374	g11118.t1_KAC39	g12016.t1_RCC1433	g28052.t1_RCC1436	g18343.t1_RCC191	g10859.t1_RCC3426	g18015.t1_RCC3703	g29922.t1_UTEX995
OG0009381	g17153.t1_12B1	g39112.t1_UTEX2797, g43076.t1_UTEX2797	g14825.t1_12A1	g17120.t1_CCMP2941	g7557.t1_CCMP3037	g35523.t1_K0081	g3709.t1_K0252	g23451.t1_K0374	g6187.t1_KAC39	g21266.t2_RCC1433	g9176.t1_RCC1436	g18106.t1_RCC191	g22245.t1_RCC3426	g27230.t1_RCC3703	g2030.t1_UTEX995
OG0009382	g12416.t2_12B1	g11546.t1_UTEX2797, g32812.t1_UTEX2797	g20910.t1_12A1	g1055.t1_CCMP2941	g23053.t1_CCMP3037	g26623.t1_K0081	g28007.t1_K0252	g9341.t1_K0374	g29467.t1_KAC39	g15981.t1_RCC1433	g5466.t1_RCC1436	g18336.t1_RCC191	g8350.t1_RCC3426	g25287.t1_RCC3703	g11475.t1_UTEX995
OG0009383	g19890.t1_12B1	g4215.t1_UTEX2797, g5908.t1_UTEX2797	g24451.t1_12A1	g23354.t1_CCMP2941	g28.t1_CCMP3037	g20895.t1_K0081	g17442.t1_K0252	g8146.t1_K0374	g19822.t1_KAC39	g7842.t1_RCC1433	g31623.t1_RCC1436	g16089.t1_RCC191	g17625.t1_RCC3426	g25345.t1_RCC3703	g17578.t1_UTEX995
OG0009384	g22540.t1_12B1	g26695.t1_UTEX2797, g37147.t1_UTEX2797	g6311.t1_12A1	g20816.t1_CCMP2941	g22529.t1_CCMP3037	g1869.t1_K0081	g6226.t1_K0252	g174.t1_K0374	g22525.t1_KAC39	g6133.t1_RCC1433	g5326.t1_RCC1436	g12073.t1_RCC191	g4799.t1_RCC3426	g8319.t1_RCC3703	g36026.t1_UTEX995
OG0009385	g702.t1_12B1	g14646.t1_UTEX2797, g24576.t1_UTEX2797	g6654.t1_12A1	g25050.t1_CCMP2941	g10596.t1_CCMP3037	g34362.t1_K0081	g16146.t1_K0252	g1079.t1_K0374	g24443.t1_KAC39	g6721.t1_RCC1433	g19943.t1_RCC1436	g22811.t1_RCC191	g20441.t1_RCC3426	g24288.t1_RCC3703	g19191.t1_UTEX995
OG0009386	g1514.t1_12B1	g33485.t1_UTEX2797, g42124.t1_UTEX2797	g7015.t1_12A1	g5407.t1_CCMP2941	g14929.t1_CCMP3037	g14560.t1_K0081	g20004.t1_K0252	g6917.t1_K0374	g12507.t1_KAC39	g13234.t1_RCC1433	g32611.t1_RCC1436	g20141.t1_RCC191	g8961.t1_RCC3426	g13919.t1_RCC3703	g14455.t1_UTEX995
OG0009387	g13969.t1_12B1	g17265.t1_UTEX2797, g30863.t1_UTEX2797	g8893.t1_12A1	g8025.t1_CCMP2941	g14149.t1_CCMP3037	g12548.t1_K0081	g21955.t1_K0252	g9187.t1_K0374	g254.t1_KAC39	g8699.t1_RCC1433	g29787.t1_RCC1436	g1807.t1_RCC191	g16865.t1_RCC3426	g412.t1_RCC3703	g42329.t1_UTEX995
OG0009388	g15595.t1_12B1	g34659.t1_UTEX2797, g44117.t1_UTEX2797	g13019.t1_12A1	g15588.t1_CCMP2941	g17529.t1_CCMP3037	g9113.t1_K0081	g28535.t1_K0252	g31259.t1_K0374	g23115.t1_KAC39	g18765.t1_RCC1433	g19405.t1_RCC1436	g5165.t1_RCC191	g8508.t1_RCC3426	g6252.t1_RCC3703	g39489.t1_UTEX995
OG0009389	g7835.t1_12B1	g15813.t1_UTEX2797, g2529.t1_UTEX2797	g27403.t1_12A1	g8496.t1_CCMP2941	g20351.t1_CCMP3037	g22425.t1_K0081	g4820.t1_K0252	g1383.t1_K0374	g707.t1_KAC39	g26644.t1_RCC1433	g30722.t1_RCC1436	g14840.t1_RCC191	g27348.t1_RCC3426	g23677.t1_RCC3703	g15688.t1_UTEX995
OG0009390	g13231.t1_12B1	g12469.t1_UTEX2797, g31999.t1_UTEX2797	g29240.t1_12A1	g10499.t1_CCMP2941	g12068.t1_CCMP3037	g15724.t1_K0081	g24706.t1_K0252	g25548.t1_K0374	g13042.t1_KAC39	g20279.t1_RCC1433	g3633.t1_RCC1436	g7771.t1_RCC191	g18133.t1_RCC3426	g5945.t1_RCC3703	g9939.t1_UTEX995
OG0009391	g10191.t1_12B1	g16834.t1_UTEX2797, g18493.t1_UTEX2797	g11225.t1_12A1	g10527.t1_CCMP2941	g24665.t2_CCMP3037	g28012.t1_K0081	g21021.t1_K0252	g16189.t1_K0374	g19076.t1_KAC39	g16664.t1_RCC1433	g28024.t1_RCC1436	g22233.t1_RCC191	g12381.t1_RCC3426	g14236.t1_RCC3703	g55957.t1_UTEX995
OG0009392	g10190.t1_12B1	g16833.t1_UTEX2797, g18494.t1_UTEX2797	g11226.t1_12A1	g10528.t1_CCMP2941	g24664.t1_CCMP3037	g29829.t1_K0081	g21020.t1_K0252	g7029.t1_K0374	g1638.t1_KAC39	g16663.t1_RCC1433	g28025.t1_RCC1436	g22232.t1_RCC191	g27132.t1_RCC3426	g14235.t1_RCC3703	g55958.t1_UTEX995
OG0009393	g6536.t1_12B1, g6548.t1_12B1	g23152.t1_UTEX2797	g19725.t1_12A1	g7037.t1_CCMP2941	g16446.t1_CCMP3037	g148.t1_K0081	g9739.t1_K0252	g4361.t1_K0374	g9621.t1_KAC39	g6588.t1_RCC1433	g4736.t1_RCC1436	g2986.t1_RCC191	g3906.t1_RCC3426	g26415.t1_RCC3703	g12246.t1_UTEX995
OG0009394	g267.t1_12B1	g15068.t1_UTEX2797, g41036.t1_UTEX2797	g6876.t1_12A1	g17508.t1_CCMP2941	g12759.t1_CCMP3037	g10532.t1_K0081	g15595.t1_K0252	g13918.t1_K0374	g13517.t1_KAC39	g9012.t1_RCC1433	g13401.t1_RCC1436	g17808.t1_RCC191	g9067.t1_RCC3426	g11249.t1_RCC3703	g12340.t1_UTEX995
OG0009395	g266.t1_12B1	g15069.t1_UTEX2797, g41037.t1_UTEX2797	g6877.t1_12A1	g17509.t1_CCMP2941	g12758.t1_CCMP3037	g10533.t1_K0081	g15596.t1_K0252	g13917.t1_K0374	g13518.t1_KAC39	g9011.t1_RCC1433	g13402.t1_RCC1436	g17807.t1_RCC191	g9066.t1_RCC3426	g11248.t1_RCC3703	g12341.t1_UTEX995
OG0009396	g8601.t1_12B1	g10573.t1_UTEX2797, g7198.t1_UTEX2797	g2417.t1_12A1	g24929.t1_CCMP2941	g18284.t1_CCMP3037	g14270.t1_K0081	g13992.t1_K0252	g21054.t1_K0374	g8483.t1_KAC39	g4818.t1_RCC1433	g10659.t1_RCC1436	g26137.t1_RCC191	g16826.t1_RCC3426	g21847.t1_RCC3703	g53690.t1_UTEX995
OG0009397	g177.t1_12B1	g15153.t1_UTEX2797, g41121.t1_UTEX2797	g29555.t1_12A1	g17955.t1_CCMP2941	g11974.t1_CCMP3037	g3625.t1_K0081	g10302.t1_K0252	g6293.t1_K0374	g26119.t1_KAC39	g20403.t1_RCC1433	g28985.t1_RCC1436	g26112.t1_RCC191	g9300.t1_RCC3426	g18674.t1_RCC3703	g49910.t1_UTEX995
OG0009398	g14701.t1_12B1	g13669.t1_UTEX2797, g40617.t1_UTEX2797	g789.t1_12A1	g17539.t1_CCMP2941	g5435.t1_CCMP3037	g10810.t1_K0081	g26246.t1_K0252	g18753.t1_K0374	g8771.t1_KAC39	g17495.t1_RCC1433	g6468.t1_RCC1436	g5485.t1_RCC191	g259.t1_RCC3426	g13723.t1_RCC3703	g59612.t1_UTEX995
OG0009399	g4508.t1_12B1	g22621.t1_UTEX2797, g25527.t1_UTEX2797	g5725.t1_12A1	g16204.t1_CCMP2941	g16670.t1_CCMP3037	g33685.t1_K0081	g8033.t1_K0252	g21869.t1_K0374	g2279.t1_KAC39	g23662.t1_RCC1433	g20778.t1_RCC1436	g439.t1_RCC191	g27278.t1_RCC3426	g25107.t1_RCC3703	g4794.t1_UTEX995
OG0009400	g4509.t1_12B1	g22622.t1_UTEX2797, g25526.t1_UTEX2797	g5726.t1_12A1	g16205.t2_CCMP2941	g16669.t1_CCMP3037	g33684.t1_K0081	g19735.t1_K0252	g21870.t1_K0374	g2280.t1_KAC39	g18207.t1_RCC1433	g13016.t1_RCC1436	g226.t1_RCC191	g27279.t1_RCC3426	g25108.t1_RCC3703	g6817.t1_UTEX995
OG0009401	g9922.t1_12B1	g25343.t1_UTEX2797, g35470.t1_UTEX2797	g28734.t1_12A1	g11555.t1_CCMP2941	g9459.t1_CCMP3037	g10822.t1_K0081	g13345.t1_K0252	g14507.t1_K0374	g322.t1_KAC39	g25397.t1_RCC1433	g4963.t1_RCC1436	g21113.t1_RCC191	g19143.t1_RCC3426	g16777.t1_RCC3703	g8611.t1_UTEX995
OG0009402	g1267.t1_12B1	g7037.t1_UTEX2797	g5011.t1_12A1	g14133.t2_CCMP2941	g3375.t1_CCMP3037	g16409.t1_K0081, g16614.t1_K0081	g20037.t1_K0252	g2584.t1_K0374	g6699.t1_KAC39	g3914.t1_RCC1433	g7090.t1_RCC1436	g11447.t1_RCC191	g31006.t1_RCC3426	g25400.t1_RCC3703	g40773.t1_UTEX995
OG0009403	g6629.t1_12B1	g23219.t1_UTEX2797, g38544.t1_UTEX2797	g3873.t1_12A1	g26438.t1_CCMP2941	g6738.t1_CCMP3037	g15476.t1_K0081	g6847.t1_K0252	g8667.t1_K0374	g667.t1_KAC39	g5502.t1_RCC1433	g10269.t1_RCC1436	g10584.t1_RCC191	g11959.t1_RCC3426	g18153.t1_RCC3703	g20623.t1_UTEX995
OG0009404	g15866.t1_12B1	g34422.t1_UTEX2797, g44381.t1_UTEX2797	g8392.t1_12A1	g21673.t1_CCMP2941	g10509.t1_CCMP3037	g16067.t1_K0081	g11740.t1_K0252	g25066.t2_K0374	g19157.t1_KAC39	g3476.t1_RCC1433	g22929.t1_RCC1436	g24869.t1_RCC191	g29535.t1_RCC3426	g4570.t1_RCC3703	g20579.t1_UTEX995
OG0009405	g15867.t1_12B1	g34421.t1_UTEX2797, g44382.t1_UTEX2797	g8393.t1_12A1	g21674.t1_CCMP2941	g10508.t1_CCMP3037	g16066.t1_K0081	g11739.t1_K0252	g25065.t1_K0374	g19156.t1_KAC39	g3477.t1_RCC1433	g22928.t1_RCC1436	g24868.t1_RCC191	g29534.t2_RCC3426	g4571.t1_RCC3703	g20580.t1_UTEX995
OG0009406	g13208.t1_12B1	g12442.t1_UTEX2797, g32020.t1_UTEX2797	g25838.t1_12A1	g13263.t1_CCMP2941	g16149.t1_CCMP3037	g28686.t1_K0081	g11222.t1_K0252	g20415.t1_K0374	g5339.t1_KAC39	g11991.t1_RCC1433	g27794.t1_RCC1436	g24969.t1_RCC191	g23557.t1_RCC3426	g26603.t1_RCC3703	g4089.t1_UTEX995
OG0009407	g13207.t1_12B1	g12441.t1_UTEX2797, g32021.t1_UTEX2797	g25839.t1_12A1	g13262.t1_CCMP2941	g16148.t1_CCMP3037	g28687.t1_K0081	g11221.t1_K0252	g20416.t1_K0374	g5340.t1_KAC39	g27641.t1_RCC1433	g27793.t1_RCC1436	g10052.t1_RCC191	g23558.t1_RCC3426	g26602.t1_RCC3703	g4088.t1_UTEX995
OG0009408	g17478.t1_12B1	g39412.t1_UTEX2797, g42765.t1_UTEX2797	g934.t1_12A1	g19282.t1_CCMP2941	g8525.t1_CCMP3037	g23422.t1_K0081	g26591.t1_K0252	g18671.t1_K0374	g6488.t1_KAC39	g23171.t1_RCC1433	g8079.t1_RCC1436	g26451.t1_RCC191	g6860.t1_RCC3426	g20349.t1_RCC3703	g44856.t1_UTEX995
OG0009409	g23060.t1_12B1	g12595.t1_UTEX2797, g12674.t1_UTEX2797, g35128.t1_UTEX2797	g20066.t1_12A1	g21077.t1_CCMP2941	g8822.t1_CCMP3037	g13285.t1_K0081		g28724.t1_K0374	g9671.t1_KAC39	g16929.t1_RCC1433	g710.t1_RCC1436	g9973.t1_RCC191	g3126.t1_RCC3426	g9156.t1_RCC3703	g8648.t1_UTEX995
OG0009410	g18767.t1_12B1	g36457.t1_UTEX2797, g8293.t1_UTEX2797	g31086.t1_12A1	g9759.t1_CCMP2941	g879.t1_CCMP3037	g6382.t1_K0081	g17666.t1_K0252	g20834.t1_K0374	g18688.t1_KAC39	g22190.t1_RCC1433	g23095.t1_RCC1436	g5707.t1_RCC191	g28661.t1_RCC3426	g27143.t1_RCC3703	g54864.t1_UTEX995
OG0009411		g20566.t1_UTEX2797, g38571.t1_UTEX2797	g28155.t1_12A1	g13799.t1_CCMP2941	g17407.t1_CCMP3037	g35055.t1_K0081	g19336.t1_K0252	g6912.t1_K0374	g14812.t1_KAC39	g22316.t1_RCC1433	g13843.t1_RCC1436	g11994.t1_RCC191	g3431.t1_RCC3426	g4730.t1_RCC3703	g33581.t1_UTEX995, g56340.t1_UTEX995
OG0009412	g17722.t1_12B1	g39844.t1_UTEX2797, g42510.t1_UTEX2797	g9629.t1_12A1	g27546.t1_CCMP2941	g18889.t1_CCMP3037	g8818.t1_K0081	g12480.t1_K0252	g7469.t1_K0374	g23021.t1_KAC39	g6459.t1_RCC1433	g21707.t1_RCC1436	g20186.t1_RCC191	g20355.t1_RCC3426	g3316.t1_RCC3703	g40255.t1_UTEX995
OG0009413	g12752.t1_12B1	g12265.t1_UTEX2797, g32462.t1_UTEX2797	g26157.t1_12A1	g4191.t1_CCMP2941	g20198.t1_CCMP3037	g22048.t1_K0081	g18485.t1_K0252	g19147.t1_K0374	g8946.t1_KAC39	g24662.t1_RCC1433	g25843.t1_RCC1436	g7878.t1_RCC191	g10669.t1_RCC3426	g8905.t1_RCC3703	g25333.t1_UTEX995
OG0009414	g4795.t1_12B1	g22952.t1_UTEX2797, g28345.t1_UTEX2797	g4006.t1_12A1	g8097.t1_CCMP2941	g17917.t1_CCMP3037	g35487.t1_K0081	g13435.t1_K0252	g25943.t1_K0374	g27198.t1_KAC39	g19126.t1_RCC1433	g18325.t1_RCC1436	g675.t1_RCC191	g23182.t1_RCC3426	g25942.t1_RCC3703	g28254.t1_UTEX995
OG0009415	g15849.t1_12B1	g34439.t1_UTEX2797, g44362.t3_UTEX2797	g18782.t1_12A1	g10033.t1_CCMP2941	g4738.t1_CCMP3037	g2357.t1_K0081	g8025.t1_K0252	g16933.t1_K0374	g26981.t1_KAC39	g10322.t1_RCC1433	g23532.t1_RCC1436	g11609.t1_RCC191	g20784.t1_RCC3426	g24436.t1_RCC3703	g19901.t1_UTEX995
OG0009416	g20842.t1_12B1	g31491.t1_UTEX2797, g886.t1_UTEX2797	g26565.t1_12A1	g9878.t1_CCMP2941	g16585.t1_CCMP3037	g9580.t1_K0081	g1944.t1_K0252	g9116.t1_K0374	g7826.t1_KAC39	g17188.t1_RCC1433	g26983.t1_RCC1436	g12289.t1_RCC191	g14158.t1_RCC3426	g9481.t1_RCC3703	g19817.t1_UTEX995
OG0009417	g7348.t1_12B1	g15401.t1_UTEX2797, g2850.t1_UTEX2797	g23955.t1_12A1	g740.t1_CCMP2941	g9496.t1_CCMP3037	g17337.t1_K0081	g17380.t1_K0252	g16102.t1_K0374	g7893.t1_KAC39	g23090.t1_RCC1433	g19481.t1_RCC1436	g16495.t1_RCC191	g19135.t1_RCC3426	g12173.t1_RCC3703	g1909.t1_UTEX995
OG0009418	g7347.t2_12B1	g15402.t1_UTEX2797, g2849.t1_UTEX2797	g23956.t1_12A1	g739.t1_CCMP2941	g9495.t1_CCMP3037	g21575.t1_K0081	g17379.t1_K0252	g19197.t1_K0374	g7965.t1_KAC39	g23091.t1_RCC1433	g28172.t1_RCC1436	g16496.t1_RCC191	g20623.t1_RCC3426	g12174.t1_RCC3703	g1910.t1_UTEX995
OG0009419	g9276.t1_12B1	g16104.t1_UTEX2797, g17743.t1_UTEX2797	g17153.t1_12A1	g14287.t1_CCMP2941	g13879.t1_CCMP3037	g31739.t1_K0081	g28976.t1_K0252	g6196.t1_K0374	g28338.t1_KAC39	g11885.t1_RCC1433	g631.t1_RCC1436	g27320.t1_RCC191	g20717.t1_RCC3426	g569.t1_RCC3703	g29780.t1_UTEX995
OG0009420	g9277.t1_12B1	g16103.t1_UTEX2797, g17742.t1_UTEX2797	g17154.t1_12A1	g14286.t2_CCMP2941	g13880.t1_CCMP3037	g29317.t1_K0081	g28977.t1_K0252	g6195.t1_K0374	g28337.t1_KAC39	g11884.t1_RCC1433	g630.t1_RCC1436	g27321.t1_RCC191	g20718.t1_RCC3426	g570.t1_RCC3703	g48804.t1_UTEX995
OG0009421	g13224.t1_12B1	g12462.t1_UTEX2797, g32005.t1_UTEX2797	g27623.t1_12A1	g17269.t1_CCMP2941	g17894.t1_CCMP3037	g14139.t1_K0081	g14726.t1_K0252	g543.t1_K0374	g19879.t1_KAC39	g7848.t1_RCC1433	g23543.t1_RCC1436	g11601.t1_RCC191	g18404.t1_RCC3426	g21380.t1_RCC3703	g5435.t1_UTEX995
OG0009422	g5655.t1_12B1	g4912.t1_UTEX2797, g7420.t1_UTEX2797	g6855.t1_12A1	g864.t1_CCMP2941	g22555.t1_CCMP3037	g23822.t1_K0081	g20727.t1_K0252	g22703.t1_K0374	g18298.t1_KAC39	g25246.t1_RCC1433	g14572.t1_RCC1436	g10766.t1_RCC191	g9248.t1_RCC3426	g2991.t1_RCC3703	g50345.t1_UTEX995
OG0009423	g7705.t1_12B1	g15743.t1_UTEX2797, g2666.t1_UTEX2797	g25577.t1_12A1	g5678.t1_CCMP2941	g3657.t1_CCMP3037	g31243.t1_K0081	g18119.t1_K0252	g58.t1_K0374	g7088.t1_KAC39	g10210.t2_RCC1433	g28322.t1_RCC1436	g20274.t1_RCC191	g16368.t1_RCC3426	g17857.t1_RCC3703	g13669.t1_UTEX995
OG0009424	g7704.t1_12B1	g15742.t1_UTEX2797, g2667.t1_UTEX2797	g25578.t1_12A1	g5679.t1_CCMP2941	g3658.t1_CCMP3037	g31242.t1_K0081	g18118.t1_K0252	g20337.t1_K0374	g11381.t1_KAC39	g10209.t1_RCC1433	g7321.t1_RCC1436	g20273.t1_RCC191	g5559.t1_RCC3426	g17856.t1_RCC3703	g6130.t1_UTEX995
OG0009425	g13657.t1_12B1	g11296.t1_UTEX2797, g30573.t1_UTEX2797	g14804.t1_12A1	g18243.t1_CCMP2941	g6522.t1_CCMP3037	g14441.t1_K0081	g7436.t1_K0252	g9167.t1_K0374	g10907.t1_KAC39	g18435.t1_RCC1433	g7110.t1_RCC1436	g20802.t1_RCC191	g16124.t1_RCC3426	g21730.t1_RCC3703	g8337.t1_UTEX995
OG0009426	g18459.t1_12B1	g36827.t1_UTEX2797, g8157.t1_UTEX2797	g9094.t1_12A1	g18451.t1_CCMP2941	g9796.t1_CCMP3037	g24680.t1_K0081	g13614.t1_K0252	g20984.t1_K0374	g1290.t1_KAC39	g6875.t1_RCC1433	g30714.t1_RCC1436	g24135.t1_RCC191	g29334.t1_RCC3426	g6743.t1_RCC3703	g9116.t1_UTEX995
OG0009427	g12702.t1_12B1	g11947.t1_UTEX2797, g32515.t1_UTEX2797	g25806.t1_12A1	g4798.t1_CCMP2941	g14210.t1_CCMP3037	g4274.t1_K0081	g2881.t1_K0252	g21490.t1_K0374	g17639.t1_KAC39	g13115.t1_RCC1433	g555.t1_RCC1436	g1847.t1_RCC191	g11164.t1_RCC3426	g26697.t1_RCC3703	g57755.t1_UTEX995
OG0009428	g22805.t1_12B1	g26447.t1_UTEX2797, g37402.t1_UTEX2797	g15733.t1_12A1	g27997.t1_CCMP2941	g12535.t1_CCMP3037	g34680.t1_K0081	g5163.t1_K0252	g2018.t1_K0374	g25018.t1_KAC39	g9287.t1_RCC1433	g26196.t1_RCC1436	g8814.t1_RCC191	g2074.t1_RCC3426	g2840.t1_RCC3703	g46453.t1_UTEX995
OG0009429	g15332.t1_12B1	g14303.t1_UTEX2797, g40014.t1_UTEX2797	g17651.t1_12A1	g4658.t1_CCMP2941	g11182.t1_CCMP3037	g8539.t1_K0081	g23529.t1_K0252	g19580.t1_K0374	g22711.t1_KAC39	g2086.t1_RCC1433	g22185.t1_RCC1436	g13743.t1_RCC191	g8558.t1_RCC3426	g2893.t1_RCC3703	g48789.t1_UTEX995
OG0009430	g10315.t1_12B1	g16957.t1_UTEX2797, g18365.t1_UTEX2797	g24070.t1_12A1	g12281.t1_CCMP2941	g5553.t1_CCMP3037	g34221.t1_K0081	g24945.t1_K0252	g1595.t1_K0374	g13624.t1_KAC39	g3862.t1_RCC1433	g26455.t1_RCC1436	g20444.t1_RCC191	g2631.t1_RCC3426	g8893.t1_RCC3703	g11469.t1_UTEX995
OG0009431	g10316.t1_12B1	g16958.t1_UTEX2797, g18364.t1_UTEX2797	g24071.t1_12A1	g12282.t1_CCMP2941	g5552.t1_CCMP3037	g17275.t1_K0081	g16724.t1_K0252	g21713.t1_K0374	g1089.t1_KAC39	g3863.t1_RCC1433	g26454.t1_RCC1436	g20443.t1_RCC191	g2966.t1_RCC3426	g8894.t1_RCC3703	g11470.t1_UTEX995
OG0009432	g21461.t2_12B1	g21269.t1_UTEX2797, g9145.t1_UTEX2797	g12463.t1_12A1	g24752.t1_CCMP2941	g13133.t1_CCMP3037	g14228.t1_K0081	g27192.t1_K0252	g917.t1_K0374	g6025.t1_KAC39	g24224.t1_RCC1433	g14264.t1_RCC1436	g26719.t1_RCC191	g23401.t1_RCC3426	g17797.t1_RCC3703	g5074.t1_UTEX995
OG0009433	g1057.t1_12B1	g3451.t1_UTEX2797, g6836.t1_UTEX2797	g4715.t2_12A1	g5063.t1_CCMP2941	g4992.t1_CCMP3037	g13776.t1_K0081	g4670.t1_K0252	g29385.t1_K0374	g2978.t1_KAC39	g18620.t1_RCC1433	g13291.t1_RCC1436	g5265.t1_RCC191	g25231.t1_RCC3426	g24101.t1_RCC3703	g49766.t2_UTEX995
OG0009434	g1056.t1_12B1	g3450.t1_UTEX2797, g6835.t1_UTEX2797	g4716.t1_12A1	g5064.t1_CCMP2941	g4991.t1_CCMP3037	g13777.t1_K0081	g4671.t1_K0252	g29386.t1_K0374	g2977.t1_KAC39	g18621.t1_RCC1433	g13290.t1_RCC1436	g5266.t1_RCC191	g25230.t1_RCC3426	g24100.t1_RCC3703	g49765.t1_UTEX995
OG0009435	g8566.t1_12B1	g10521.t1_UTEX2797, g35967.t1_UTEX2797	g11935.t1_12A1	g12261.t1_CCMP2941	g15018.t1_CCMP3037	g19121.t1_K0081	g16299.t1_K0252	g9060.t1_K0374	g15959.t1_KAC39	g15857.t1_RCC1433	g17968.t1_RCC1436	g1322.t1_RCC191	g20534.t1_RCC3426	g14230.t1_RCC3703	g5747.t1_UTEX995
OG0009436	g17305.t1_12B1	g39250.t1_UTEX2797, g42938.t1_UTEX2797	g21578.t1_12A1	g5529.t1_CCMP2941	g16571.t1_CCMP3037	g1373.t1_K0081	g12253.t1_K0252	g25551.t1_K0374	g18804.t1_KAC39	g25595.t1_RCC1433	g30418.t1_RCC1436	g6952.t1_RCC191	g2341.t1_RCC3426	g20202.t1_RCC3703	g19124.t1_UTEX995
OG0009437	g17309.t1_12B1	g39254.t1_UTEX2797, g42934.t1_UTEX2797	g21582.t1_12A1	g3089.t1_CCMP2941	g16575.t1_CCMP3037	g30550.t1_K0081	g221.t1_K0252	g12672.t1_K0374	g17311.t1_KAC39	g4816.t1_RCC1433	g18727.t1_RCC1436	g26731.t1_RCC191	g4252.t1_RCC3426	g2557.t1_RCC3703	g13604.t1_UTEX995
OG0009438	g7653.t1_12B1	g15688.t1_UTEX2797, g2728.t1_UTEX2797	g6528.t1_12A1	g15288.t1_CCMP2941	g7181.t1_CCMP3037	g30015.t1_K0081	g5619.t1_K0252	g26135.t1_K0374	g21642.t1_KAC39	g23557.t1_RCC1433	g4914.t1_RCC1436	g24430.t1_RCC191	g7883.t1_RCC3426	g26453.t1_RCC3703	g44782.t1_UTEX995
OG0009439	g11763.t1_12B1	g20234.t1_UTEX2797, g29548.t1_UTEX2797	g15321.t1_12A1	g4965.t1_CCMP2941	g15592.t1_CCMP3037	g11349.t1_K0081	g18331.t1_K0252	g13989.t1_K0374	g15202.t1_KAC39	g8084.t1_RCC1433	g4044.t1_RCC1436	g17898.t1_RCC191	g29999.t1_RCC3426	g25074.t1_RCC3703	g34229.t1_UTEX995
OG0009440	g436.t1_12B1	g14909.t1_UTEX2797, g40883.t1_UTEX2797	g15555.t1_12A1	g17594.t1_CCMP2941	g9298.t1_CCMP3037	g32721.t1_K0081	g10322.t1_K0252	g8541.t1_K0374	g6072.t1_KAC39	g18757.t1_RCC1433	g24555.t1_RCC1436	g8100.t1_RCC191	g28365.t1_RCC3426	g13505.t1_RCC3703	g21821.t1_UTEX995
OG0009441	g10314.t1_12B1	g16956.t1_UTEX2797, g18366.t1_UTEX2797	g15800.t1_12A1	g7515.t1_CCMP2941	g5554.t1_CCMP3037	g34220.t1_K0081	g24946.t1_K0252	g1596.t1_K0374	g13625.t1_KAC39	g3861.t2_RCC1433	g26456.t1_RCC1436	g20445.t2_RCC191	g2630.t1_RCC3426	g26021.t1_RCC3703	g11468.t1_UTEX995
OG0009442	g13700.t1_12B1	g17044.t1_UTEX2797, g30613.t1_UTEX2797	g11874.t1_12A1	g17549.t1_CCMP2941	g8078.t1_CCMP3037	g21004.t1_K0081	g24257.t1_K0252	g15876.t1_K0374	g30047.t1_KAC39	g22139.t1_RCC1433	g22471.t1_RCC1436	g26150.t1_RCC191	g30933.t1_RCC3426	g11066.t1_RCC3703	g41275.t1_UTEX995
OG0009443	g13701.t1_12B1	g17043.t1_UTEX2797, g30614.t1_UTEX2797	g11875.t1_12A1	g17548.t1_CCMP2941	g8077.t1_CCMP3037	g21005.t1_K0081	g24256.t1_K0252	g15875.t1_K0374	g30046.t1_KAC39	g22140.t1_RCC1433	g22470.t1_RCC1436	g26149.t1_RCC191	g30932.t1_RCC3426	g11067.t2_RCC3703	g41274.t1_UTEX995
OG0009444	g4382.t1_12B1	g22492.t1_UTEX2797, g25704.t1_UTEX2797	g27062.t1_12A1	g21854.t1_CCMP2941	g2553.t1_CCMP3037	g10723.t1_K0081	g17612.t1_K0252	g18991.t1_K0374	g28632.t1_KAC39	g8238.t1_RCC1433	g1153.t1_RCC1436	g15441.t1_RCC191	g16733.t1_RCC3426	g21843.t1_RCC3703	g19713.t1_UTEX995
OG0009445	g11836.t1_12B1	g29483.t1_UTEX2797	g10606.t1_12A1	g12189.t1_CCMP2941	g7091.t1_CCMP3037	g3722.t1_K0081	g11848.t1_K0252	g8752.t1_K0374	g17886.t1_KAC39	g7634.t1_RCC1433	g21478.t1_RCC1436	g2152.t1_RCC191	g18243.t1_RCC3426	g11176.t1_RCC3703	g18659.t1_UTEX995, g6591.t1_UTEX995
OG0009446	g10305.t1_12B1	g16949.t1_UTEX2797, g18374.t1_UTEX2797	g5122.t1_12A1	g12807.t1_CCMP2941	g24127.t1_CCMP3037	g5636.t1_K0081	g18244.t1_K0252	g13432.t1_K0374	g13050.t1_KAC39	g15261.t1_RCC1433	g16805.t1_RCC1436	g2074.t1_RCC191	g10276.t1_RCC3426	g2479.t1_RCC3703	g35806.t1_UTEX995
OG0009447	g5163.t1_12B1	g33102.t1_UTEX2797, g41410.t1_UTEX2797	g6645.t1_12A1	g15662.t1_CCMP2941	g21530.t1_CCMP3037	g17710.t1_K0081	g17656.t1_K0252	g12886.t1_K0374	g2863.t1_KAC39	g13547.t1_RCC1433	g827.t1_RCC1436	g11377.t1_RCC191	g10415.t1_RCC3426	g25882.t1_RCC3703	g34081.t1_UTEX995
OG0009448	g2141.t1_12B1	g33923.t1_UTEX2797, g41556.t1_UTEX2797	g21880.t1_12A1	g4764.t1_CCMP2941	g25629.t1_CCMP3037	g28839.t1_K0081	g15063.t1_K0252	g5807.t1_K0374	g1034.t1_KAC39	g15355.t1_RCC1433	g17180.t1_RCC1436	g3343.t1_RCC191	g11407.t1_RCC3426	g27274.t1_RCC3703	g41642.t1_UTEX995
OG0009449	g21607.t1_12B1	g21137.t1_UTEX2797, g9291.t1_UTEX2797	g27905.t1_12A1	g8754.t1_CCMP2941	g24677.t1_CCMP3037	g10394.t1_K0081	g9976.t1_K0252	g21089.t1_K0374	g20545.t1_KAC39	g21193.t1_RCC1433	g24326.t1_RCC1436	g14365.t1_RCC191	g9772.t1_RCC3426	g20882.t1_RCC3703	g5704.t1_UTEX995
OG0009450	g12649.t1_12B1	g11853.t1_UTEX2797, g32568.t1_UTEX2797	g29344.t1_12A1	g20166.t1_CCMP2941	g25644.t1_CCMP3037	g23623.t1_K0081	g23775.t1_K0252	g7814.t1_K0374	g11944.t1_KAC39	g9898.t1_RCC1433	g8029.t1_RCC1436	g18322.t1_RCC191	g11874.t1_RCC3426	g17808.t1_RCC3703	g32056.t1_UTEX995
OG0009451	g14364.t1_12B1	g13334.t1_UTEX2797, g24314.t1_UTEX2797	g29192.t1_12A1	g26117.t1_CCMP2941	g26448.t1_CCMP3037	g37629.t1_K0081	g4317.t1_K0252	g12253.t1_K0374	g17962.t1_KAC39	g3552.t1_RCC1433	g21180.t1_RCC1436	g4815.t1_RCC191	g6475.t1_RCC3426	g14940.t1_RCC3703	g19418.t1_UTEX995
OG0009452	g6188.t1_12B1	g23652.t1_UTEX2797, g38154.t1_UTEX2797	g22936.t1_12A1	g26135.t1_CCMP2941	g21744.t1_CCMP3037	g25597.t1_K0081	g20400.t1_K0252	g25835.t1_K0374	g29857.t1_KAC39	g23238.t1_RCC1433	g30616.t1_RCC1436	g17045.t1_RCC191	g13148.t1_RCC3426	g6519.t1_RCC3703	g19074.t1_UTEX995
OG0009453	g15883.t1_12B1	g34405.t1_UTEX2797, g44398.t1_UTEX2797	g8366.t1_12A1	g10718.t1_CCMP2941	g21301.t1_CCMP3037	g35120.t1_K0081	g14837.t1_K0252	g19003.t1_K0374	g12927.t1_KAC39	g9712.t1_RCC1433	g1489.t1_RCC1436	g20698.t1_RCC191	g15927.t1_RCC3426	g3123.t1_RCC3703	g46415.t1_UTEX995
OG0009454	g22232.t1_12B1	g16578.t1_UTEX2797, g36863.t1_UTEX2797	g29906.t1_12A1	g7850.t1_CCMP2941	g19642.t1_CCMP3037	g6981.t1_K0081	g10545.t1_K0252	g21882.t1_K0374	g12650.t1_KAC39	g27400.t1_RCC1433	g19440.t1_RCC1436	g3430.t1_RCC191	g29256.t1_RCC3426	g4219.t1_RCC3703	g55351.t1_UTEX995
OG0009455	g19892.t1_12B1	g4212.t1_UTEX2797, g5906.t1_UTEX2797	g26839.t1_12A1	g23356.t1_CCMP2941	g30.t1_CCMP3037	g26921.t1_K0081	g17444.t1_K0252	g8148.t1_K0374	g19820.t1_KAC39	g4238.t1_RCC1433	g31537.t1_RCC1436	g24997.t1_RCC191	g17627.t1_RCC3426	g8840.t1_RCC3703	g1098.t1_UTEX995
OG0009456	g23788.t1_12B1	g31331.t1_UTEX2797, g350.t1_UTEX2797	g17119.t1_12A1	g8973.t1_CCMP2941	g2134.t1_CCMP3037	g22926.t1_K0081	g3913.t1_K0252	g24863.t1_K0374	g1949.t1_KAC39	g15371.t1_RCC1433	g18580.t1_RCC1436	g460.t1_RCC191	g23992.t1_RCC3426	g24283.t1_RCC3703	g8139.t1_UTEX995
OG0009457	g23787.t1_12B1	g31329.t1_UTEX2797, g351.t1_UTEX2797	g17120.t1_12A1	g22017.t1_CCMP2941	g2133.t1_CCMP3037	g9145.t1_K0081	g28006.t1_K0252	g1310.t1_K0374	g21594.t1_KAC39	g15320.t1_RCC1433	g30647.t1_RCC1436	g24183.t1_RCC191	g29992.t1_RCC3426	g24282.t1_RCC3703	g24966.t1_UTEX995
OG0009458	g7541.t1_12B1	g15573.t1_UTEX2797, g2900.t1_UTEX2797	g19751.t1_12A1	g25199.t1_CCMP2941	g21807.t1_CCMP3037	g23793.t1_K0081	g22455.t1_K0252	g7627.t1_K0374	g15584.t1_KAC39	g10254.t1_RCC1433	g15758.t1_RCC1436	g27900.t1_RCC191	g4564.t1_RCC3426	g7364.t1_RCC3703	g32050.t1_UTEX995
OG0009459	g22516.t1_12B1	g37124.t1_UTEX2797, g38755.t1_UTEX2797	g29267.t1_12A1	g24748.t1_CCMP2941	g13928.t1_CCMP3037	g8013.t1_K0081	g12156.t1_K0252	g28669.t1_K0374	g14121.t1_KAC39	g9803.t1_RCC1433	g15356.t1_RCC1436	g9504.t1_RCC191	g2305.t1_RCC3426	g8730.t1_RCC3703	g15683.t1_UTEX995
OG0009460	g23170.t1_12B1	g12658.t1_UTEX2797, g35011.t1_UTEX2797	g14871.t1_12A1	g24478.t1_CCMP2941	g24448.t1_CCMP3037	g15472.t1_K0081	g7968.t1_K0252	g4706.t1_K0374	g25974.t1_KAC39	g14069.t1_RCC1433	g20602.t1_RCC1436	g6852.t1_RCC191	g5685.t1_RCC3426	g1139.t1_RCC3703	g2186.t1_UTEX995
OG0009461	g23169.t1_12B1	g12657.t1_UTEX2797, g35012.t1_UTEX2797	g14872.t1_12A1	g24477.t1_CCMP2941	g24449.t1_CCMP3037	g15471.t1_K0081	g7967.t1_K0252	g4705.t1_K0374	g25975.t1_KAC39	g14070.t1_RCC1433	g20601.t1_RCC1436	g6851.t1_RCC191	g5686.t1_RCC3426	g1140.t1_RCC3703	g2187.t1_UTEX995
OG0009462	g1922.t2_12B1	g34075.t1_UTEX2797, g41750.t1_UTEX2797	g24961.t1_12A1	g14039.t1_CCMP2941	g7498.t1_CCMP3037	g26044.t1_K0081	g25373.t1_K0252	g23636.t1_K0374	g22960.t1_KAC39	g15623.t1_RCC1433	g1201.t1_RCC1436	g16406.t1_RCC191	g7015.t1_RCC3426	g15354.t1_RCC3703	g35635.t1_UTEX995
OG0009463		g5277.t1_UTEX2797	g19021.t1_12A1	g5849.t1_CCMP2941	g1989.t1_CCMP3037, g9287.t1_CCMP3037	g12383.t1_K0081	g16762.t1_K0252	g956.t1_K0374	g2454.t1_KAC39	g2860.t1_RCC1433	g23883.t1_RCC1436	g24628.t1_RCC191	g28453.t1_RCC3426	g10429.t1_RCC3703, g4715.t1_RCC3703	g28365.t1_UTEX995
OG0009464	g4576.t1_12B1	g22703.t1_UTEX2797, g28124.t1_UTEX2797	g18379.t1_12A1	g4432.t1_CCMP2941	g17690.t1_CCMP3037	g24772.t1_K0081	g9571.t1_K0252	g23543.t1_K0374	g29983.t1_KAC39	g12046.t1_RCC1433	g14682.t1_RCC1436	g18402.t1_RCC191	g16885.t1_RCC3426	g10369.t1_RCC3703	g56572.t1_UTEX995
OG0009465	g16066.t1_12B1	g34287.t1_UTEX2797, g44581.t1_UTEX2797	g21120.t1_12A1	g5370.t1_CCMP2941	g12456.t1_CCMP3037	g12970.t1_K0081	g15787.t1_K0252	g30511.t1_K0374	g9430.t1_KAC39	g25997.t1_RCC1433	g33672.t1_RCC1436	g19317.t1_RCC191	g8299.t1_RCC3426	g22060.t1_RCC3703	g12537.t1_UTEX995
OG0009466	g4621.t1_12B1	g22747.t1_UTEX2797, g28166.t1_UTEX2797	g30954.t1_12A1	g24949.t1_CCMP2941	g2540.t1_CCMP3037	g17950.t1_K0081	g24596.t1_K0252	g14029.t1_K0374	g15686.t1_KAC39	g24388.t1_RCC1433	g28340.t1_RCC1436	g244.t1_RCC191	g13067.t1_RCC3426	g24675.t1_RCC3703	g7641.t1_UTEX995
OG0009467	g15656.t1_12B1	g34642.t1_UTEX2797, g44164.t1_UTEX2797	g6453.t1_12A1	g10104.t1_CCMP2941	g23746.t1_CCMP3037	g4499.t1_K0081	g24330.t1_K0252	g5558.t1_K0374	g19311.t1_KAC39	g14692.t2_RCC1433	g5286.t1_RCC1436	g18188.t1_RCC191	g15094.t1_RCC3426	g21954.t1_RCC3703	g12565.t1_UTEX995
OG0009468	g17815.t1_12B1	g39566.t1_UTEX2797, g42403.t1_UTEX2797	g30894.t1_12A1	g14171.t1_CCMP2941	g15663.t1_CCMP3037	g1983.t1_K0081	g10033.t1_K0252	g17063.t1_K0374	g27816.t1_KAC39	g18419.t1_RCC1433	g15654.t1_RCC1436	g3174.t1_RCC191	g21264.t1_RCC3426	g1763.t1_RCC3703	g20879.t1_UTEX995
OG0009469	g13941.t1_12B1	g17291.t1_UTEX2797, g30838.t1_UTEX2797	g27089.t1_12A1	g24989.t1_CCMP2941	g17346.t1_CCMP3037	g18496.t1_K0081	g3428.t1_K0252	g9672.t1_K0374	g7627.t1_KAC39	g13553.t1_RCC1433	g28747.t1_RCC1436	g5097.t1_RCC191	g7298.t1_RCC3426	g26438.t1_RCC3703	g40061.t1_UTEX995
OG0009470	g15273.t1_12B1	g14252.t2_UTEX2797, g40071.t2_UTEX2797	g12939.t1_12A1	g735.t1_CCMP2941	g16294.t1_CCMP3037	g22730.t1_K0081	g27624.t1_K0252	g4170.t1_K0374	g25716.t1_KAC39	g11409.t1_RCC1433	g8868.t1_RCC1436	g20146.t1_RCC191	g29747.t1_RCC3426	g429.t1_RCC3703	g17205.t1_UTEX995
OG0009471	g4782.t1_12B1	g22963.t1_UTEX2797, g28330.t1_UTEX2797	g6280.t1_12A1	g14419.t1_CCMP2941	g23251.t1_CCMP3037	g680.t1_K0081	g11179.t1_K0252	g18517.t1_K0374	g10967.t1_KAC39	g6372.t1_RCC1433	g3219.t1_RCC1436	g16845.t1_RCC191	g15209.t1_RCC3426	g26389.t1_RCC3703	g24577.t1_UTEX995
OG0009472	g10402.t1_12B1	g11513.t1_UTEX2797, g18265.t1_UTEX2797	g27887.t1_12A1	g13911.t1_CCMP2941	g8170.t1_CCMP3037	g18175.t1_K0081	g13125.t1_K0252	g10445.t1_K0374	g10837.t1_KAC39	g6200.t1_RCC1433	g31361.t1_RCC1436	g9242.t1_RCC191	g21627.t1_RCC3426	g1312.t1_RCC3703	g12097.t1_UTEX995
OG0009473	g683.t1_12B1	g14663.t1_UTEX2797, g24556.t1_UTEX2797	g30450.t1_12A1	g2451.t1_CCMP2941	g18632.t1_CCMP3037	g32418.t1_K0081	g16603.t1_K0252	g21035.t1_K0374	g17814.t1_KAC39	g4446.t1_RCC1433	g29768.t1_RCC1436	g13969.t1_RCC191	g17190.t1_RCC3426	g14426.t1_RCC3703	g37782.t1_UTEX995
OG0009474	g684.t1_12B1	g14662.t1_UTEX2797, g24557.t1_UTEX2797	g30451.t1_12A1	g2452.t1_CCMP2941	g18633.t1_CCMP3037	g32417.t1_K0081	g16604.t1_K0252	g21036.t1_K0374	g17813.t1_KAC39	g4447.t1_RCC1433	g29767.t1_RCC1436	g13970.t1_RCC191	g17189.t1_RCC3426	g14425.t1_RCC3703	g37783.t1_UTEX995
OG0009475	g11534.t1_12B1	g20224.t1_UTEX2797, g29769.t1_UTEX2797	g23304.t1_12A1	g13129.t1_CCMP2941	g9082.t1_CCMP3037	g14809.t1_K0081	g20951.t1_K0252	g784.t1_K0374	g25606.t1_KAC39	g22887.t1_RCC1433	g83.t1_RCC1436	g19058.t1_RCC191	g8005.t1_RCC3426	g6173.t1_RCC3703	g33621.t1_UTEX995
OG0009476	g21753.t2_12B1	g20994.t1_UTEX2797, g9477.t1_UTEX2797	g5460.t1_12A1	g15871.t1_CCMP2941	g19664.t1_CCMP3037	g21883.t1_K0081	g20046.t1_K0252	g4841.t1_K0374	g27495.t1_KAC39	g19903.t1_RCC1433	g11666.t1_RCC1436	g8447.t1_RCC191	g11773.t1_RCC3426	g25430.t1_RCC3703	g22853.t1_UTEX995
OG0009477	g11466.t1_12B1	g20327.t1_UTEX2797, g29835.t1_UTEX2797	g12849.t1_12A1	g17696.t1_CCMP2941	g10803.t1_CCMP3037	g16416.t1_K0081	g562.t1_K0252	g20189.t1_K0374	g1358.t1_KAC39	g5001.t1_RCC1433	g32763.t1_RCC1436	g8528.t1_RCC191	g7314.t1_RCC3426	g10526.t1_RCC3703	g57305.t1_UTEX995
OG0009478	g11467.t1_12B1	g20326.t1_UTEX2797, g29834.t1_UTEX2797	g12850.t1_12A1	g17695.t1_CCMP2941	g10804.t1_CCMP3037	g16417.t1_K0081	g563.t1_K0252	g20190.t1_K0374	g1359.t1_KAC39	g5002.t1_RCC1433	g32762.t1_RCC1436	g8527.t1_RCC191	g7313.t1_RCC3426	g10525.t1_RCC3703	g57304.t1_UTEX995
OG0009479	g5256.t1_12B1	g33010.t1_UTEX2797, g41297.t1_UTEX2797	g16725.t1_12A1	g12930.t1_CCMP2941	g19356.t1_CCMP3037	g1401.t1_K0081	g27379.t1_K0252	g9692.t1_K0374	g14587.t1_KAC39	g8924.t1_RCC1433	g8535.t1_RCC1436	g21267.t1_RCC191	g6462.t1_RCC3426	g20393.t1_RCC3703	g49928.t1_UTEX995
OG0009480	g20136.t1_12B1	g10693.t1_UTEX2797, g7122.t1_UTEX2797	g20033.t1_12A1	g9477.t1_CCMP2941	g11027.t1_CCMP3037	g38176.t1_K0081	g24930.t1_K0252	g1225.t1_K0374	g3319.t1_KAC39	g14215.t1_RCC1433	g12279.t1_RCC1436	g16631.t1_RCC191	g12658.t1_RCC3426	g5795.t1_RCC3703	g23267.t1_UTEX995
OG0009481	g4186.t1_12B1	g22298.t1_UTEX2797, g25873.t1_UTEX2797	g183.t1_12A1	g300.t1_CCMP2941	g5664.t1_CCMP3037	g16587.t1_K0081	g13105.t1_K0252	g16062.t1_K0374	g2470.t1_KAC39	g4277.t1_RCC1433	g7510.t1_RCC1436	g4287.t1_RCC191	g13861.t1_RCC3426	g19753.t1_RCC3703	g7724.t1_UTEX995
OG0009482	g7846.t1_12B1	g15801.t1_UTEX2797, g2517.t1_UTEX2797	g12744.t1_12A1	g25832.t1_CCMP2941	g7717.t1_CCMP3037	g18458.t1_K0081	g3928.t1_K0252	g25875.t1_K0374	g15539.t1_KAC39	g20122.t1_RCC1433	g14755.t1_RCC1436	g22804.t1_RCC191	g20273.t1_RCC3426	g10289.t1_RCC3703	g16014.t1_UTEX995
OG0009483	g20458.t1_12B1	g44854.t1_UTEX2797, g45193.t1_UTEX2797	g8265.t1_12A1	g1558.t2_CCMP2941	g10948.t2_CCMP3037	g29894.t1_K0081	g20665.t1_K0252	g30115.t1_K0374	g4583.t1_KAC39	g23995.t1_RCC1433	g958.t2_RCC1436	g2207.t2_RCC191	g30004.t1_RCC3426	g19890.t2_RCC3703	g1664.t2_UTEX995
OG0009484	g20091.t1_12B1	g10645.t1_UTEX2797, g7163.t1_UTEX2797	g9457.t1_12A1	g19091.t1_CCMP2941	g4126.t1_CCMP3037	g4535.t1_K0081	g3393.t1_K0252	g8182.t1_K0374	g28446.t1_KAC39	g10877.t1_RCC1433	g33278.t1_RCC1436	g5448.t1_RCC191	g11739.t1_RCC3426	g24451.t1_RCC3703	g20319.t1_UTEX995
OG0009485	g10318.t1_12B1	g16960.t1_UTEX2797, g18361.t1_UTEX2797	g1062.t1_12A1	g10317.t1_CCMP2941	g13042.t1_CCMP3037	g23745.t1_K0081	g10163.t1_K0252	g18360.t1_K0374	g9518.t1_KAC39	g8607.t1_RCC1433	g19370.t1_RCC1436	g12710.t1_RCC191	g19115.t1_RCC3426	g24091.t1_RCC3703	g9799.t1_UTEX995
OG0009486	g10319.t1_12B1	g16961.t1_UTEX2797, g18360.t1_UTEX2797	g1063.t1_12A1	g10318.t1_CCMP2941	g13041.t1_CCMP3037	g28655.t1_K0081	g10162.t1_K0252	g19241.t1_K0374	g11141.t1_KAC39	g8608.t1_RCC1433	g15743.t1_RCC1436	g12711.t1_RCC191	g17317.t1_RCC3426	g24092.t1_RCC3703	g8668.t1_UTEX995
OG0009487	g3796.t1_12B1	g21940.t1_UTEX2797, g26232.t1_UTEX2797	g16003.t1_12A1	g26662.t1_CCMP2941	g16073.t1_CCMP3037	g18456.t1_K0081	g16027.t1_K0252	g11495.t1_K0374	g8952.t1_KAC39	g4695.t1_RCC1433	g30183.t1_RCC1436	g14784.t1_RCC191	g8563.t1_RCC3426	g931.t1_RCC3703	g47332.t1_UTEX995
OG0009488	g9657.t1_12B1	g24988.t1_UTEX2797, g35715.t1_UTEX2797	g10301.t1_12A1	g7804.t1_CCMP2941	g16651.t1_CCMP3037	g8582.t1_K0081	g13901.t1_K0252	g7053.t1_K0374	g7621.t1_KAC39	g25456.t1_RCC1433	g20490.t1_RCC1436	g15792.t1_RCC191	g16532.t1_RCC3426	g15.t1_RCC3703	g31637.t1_UTEX995
OG0009489	g4473.t1_12B1	g22588.t1_UTEX2797, g25593.t1_UTEX2797	g11916.t1_12A1	g3625.t1_CCMP2941	g3219.t1_CCMP3037	g13320.t1_K0081	g20006.t1_K0252	g20259.t1_K0374	g21337.t1_KAC39	g5721.t1_RCC1433	g28462.t1_RCC1436	g20260.t1_RCC191	g3435.t1_RCC3426	g7651.t1_RCC3703	g40059.t1_UTEX995
OG0009490	g23409.t1_12B1	g12825.t1_UTEX2797, g34777.t1_UTEX2797	g2252.t1_12A1	g6817.t1_CCMP2941	g10732.t1_CCMP3037	g16644.t1_K0081	g27472.t1_K0252	g11756.t1_K0374	g24333.t1_KAC39	g25430.t1_RCC1433	g16856.t1_RCC1436	g12559.t1_RCC191	g14066.t1_RCC3426	g17311.t1_RCC3703	g35857.t1_UTEX995
OG0009491	g11950.t1_12B1	g20177.t1_UTEX2797, g29374.t1_UTEX2797	g19906.t1_12A1	g7613.t1_CCMP2941	g12242.t1_CCMP3037	g38065.t1_K0081	g27172.t1_K0252	g20431.t1_K0374	g27892.t1_KAC39	g8431.t1_RCC1433	g169.t1_RCC1436	g27950.t1_RCC191	g1862.t1_RCC3426	g12240.t1_RCC3703	g32679.t1_UTEX995
OG0009492	g120.t1_12B1	g15210.t1_UTEX2797, g41177.t1_UTEX2797	g15629.t1_12A1	g4524.t1_CCMP2941	g11750.t1_CCMP3037	g8116.t1_K0081	g18610.t1_K0252	g20842.t1_K0374	g24078.t1_KAC39	g14282.t1_RCC1433	g20567.t1_RCC1436	g16255.t1_RCC191	g10332.t1_RCC3426	g292.t1_RCC3703	g58357.t1_UTEX995
OG0009493	g14513.t1_12B1	g13474.t1_UTEX2797, g40803.t1_UTEX2797	g8313.t1_12A1	g23786.t1_CCMP2941	g12199.t1_CCMP3037	g23603.t1_K0081	g13222.t1_K0252	g3244.t1_K0374	g22688.t1_KAC39	g3411.t1_RCC1433	g11498.t1_RCC1436	g9966.t1_RCC191	g2592.t1_RCC3426	g15977.t1_RCC3703	g51389.t1_UTEX995
OG0009494	g14514.t1_12B1	g13475.t1_UTEX2797, g40802.t1_UTEX2797	g8314.t1_12A1	g23787.t1_CCMP2941	g12198.t1_CCMP3037	g23604.t1_K0081	g14857.t1_K0252	g3245.t1_K0374	g22687.t1_KAC39	g27536.t1_RCC1433	g25032.t1_RCC1436	g18373.t1_RCC191	g2593.t1_RCC3426	g15978.t1_RCC3703	g31350.t1_UTEX995
OG0009495	g20224.t1_12B1	g45427.t1_UTEX2797	g17843.t1_12A1	g21638.t1_CCMP2941	g591.t1_CCMP3037	g31786.t1_K0081	g14460.t1_K0252	g22436.t1_K0374	g14054.t1_KAC39	g5730.t1_RCC1433	g23518.t1_RCC1436	g25408.t1_RCC191	g25892.t1_RCC3426	g17187.t1_RCC3703, g20242.t1_RCC3703	g2746.t1_UTEX995
OG0009496	g14325.t1_12B1	g13299.t2_UTEX2797, g24277.t1_UTEX2797	g17728.t1_12A1	g5146.t1_CCMP2941	g11766.t1_CCMP3037	g33115.t1_K0081	g24780.t1_K0252	g23014.t1_K0374	g24838.t1_KAC39	g2651.t1_RCC1433	g29619.t1_RCC1436	g6005.t1_RCC191	g9322.t1_RCC3426	g10894.t1_RCC3703	g52009.t1_UTEX995
OG0009497	g13998.t1_12B1	g17363.t1_UTEX2797, g30889.t1_UTEX2797	g17406.t1_12A1	g20640.t2_CCMP2941	g6158.t1_CCMP3037	g8962.t1_K0081	g17916.t1_K0252	g12107.t1_K0374	g6914.t1_KAC39	g8897.t1_RCC1433	g33727.t1_RCC1436	g8323.t1_RCC191	g4394.t1_RCC3426	g26840.t1_RCC3703	g48622.t1_UTEX995
OG0009498	g12054.t1_12B1	g19810.t1_UTEX2797, g29284.t1_UTEX2797	g13493.t1_12A1	g27087.t1_CCMP2941	g10241.t1_CCMP3037	g15441.t1_K0081	g11281.t1_K0252	g22751.t1_K0374	g9998.t1_KAC39	g11308.t1_RCC1433	g16334.t1_RCC1436	g1294.t1_RCC191	g28259.t1_RCC3426	g694.t1_RCC3703	g35667.t1_UTEX995
OG0009499	g1088.t1_12B1	g3477.t1_UTEX2797, g6846.t1_UTEX2797	g28706.t1_12A1	g487.t1_CCMP2941	g12184.t1_CCMP3037	g14425.t1_K0081	g16693.t1_K0252	g21417.t1_K0374	g11198.t1_KAC39	g17104.t1_RCC1433	g6809.t1_RCC1436	g17566.t1_RCC191	g27220.t1_RCC3426	g8541.t1_RCC3703	g59667.t1_UTEX995
OG0009500	g1087.t1_12B1	g3476.t2_UTEX2797, g6847.t1_UTEX2797	g28707.t2_12A1	g486.t1_CCMP2941	g12183.t1_CCMP3037	g14424.t1_K0081	g13722.t1_K0252	g21418.t1_K0374	g11199.t1_KAC39	g17103.t1_RCC1433	g4337.t1_RCC1436	g17567.t1_RCC191	g27221.t1_RCC3426	g8542.t1_RCC3703	g3701.t1_UTEX995
OG0009501	g1523.t1_12B1	g33495.t1_UTEX2797, g42113.t1_UTEX2797	g25077.t1_12A1	g20585.t1_CCMP2941	g6758.t1_CCMP3037	g7943.t2_K0081	g17952.t1_K0252	g26082.t1_K0374	g1101.t2_KAC39	g2351.t1_RCC1433	g32037.t1_RCC1436	g4240.t1_RCC191	g28816.t1_RCC3426	g5899.t1_RCC3703	g10253.t1_UTEX995
OG0009502	g22162.t1_12B1	g20630.t1_UTEX2797, g9861.t1_UTEX2797	g1707.t1_12A1	g16255.t1_CCMP2941	g709.t1_CCMP3037	g30498.t1_K0081	g8514.t1_K0252	g8417.t1_K0374	g22520.t1_KAC39	g9174.t1_RCC1433	g25027.t1_RCC1436	g7506.t1_RCC191	g20611.t1_RCC3426	g12337.t1_RCC3703	g23324.t1_UTEX995
OG0009503	g236.t1_12B1	g15103.t1_UTEX2797, g41069.t1_UTEX2797	g16848.t1_12A1	g25377.t1_CCMP2941	g25819.t1_CCMP3037	g33961.t1_K0081	g1029.t1_K0252	g16621.t1_K0374	g4951.t1_KAC39	g16769.t1_RCC1433	g23640.t1_RCC1436	g5398.t1_RCC191	g3262.t1_RCC3426	g21355.t1_RCC3703	g50160.t1_UTEX995
OG0009504	g21919.t1_12B1	g20786.t1_UTEX2797, g9336.t1_UTEX2797	g12554.t1_12A1	g7638.t1_CCMP2941	g13941.t1_CCMP3037	g29462.t1_K0081	g5254.t1_K0252	g28091.t1_K0374	g26553.t1_KAC39	g17631.t1_RCC1433	g29605.t1_RCC1436	g4311.t1_RCC191	g17152.t1_RCC3426	g26834.t1_RCC3703	g37525.t1_UTEX995
OG0009505	g9064.t1_12B1	g16290.t1_UTEX2797, g17940.t1_UTEX2797	g1891.t1_12A1	g7449.t1_CCMP2941	g23630.t1_CCMP3037	g17202.t1_K0081	g5470.t1_K0252	g10348.t1_K0374	g26656.t1_KAC39	g18525.t1_RCC1433	g4950.t1_RCC1436	g16570.t1_RCC191	g749.t1_RCC3426	g7638.t1_RCC3703	g21093.t1_UTEX995
OG0009506	g20810.t1_12B1	g31522.t1_UTEX2797, g854.t1_UTEX2797	g21614.t1_12A1	g10146.t1_CCMP2941	g11358.t1_CCMP3037	g11240.t1_K0081	g14598.t1_K0252	g11689.t1_K0374	g599.t1_KAC39	g20104.t1_RCC1433	g31284.t1_RCC1436	g24830.t1_RCC191	g5993.t1_RCC3426	g10208.t1_RCC3703	g17255.t1_UTEX995
OG0009507	g9600.t1_12B1	g24930.t1_UTEX2797, g35767.t1_UTEX2797	g10063.t1_12A1	g3438.t1_CCMP2941	g7836.t1_CCMP3037	g12527.t1_K0081	g13610.t1_K0252	g1880.t1_K0374	g8234.t1_KAC39	g26795.t1_RCC1433	g14744.t1_RCC1436	g25679.t1_RCC191	g13379.t1_RCC3426	g19410.t1_RCC3703	g3738.t1_UTEX995
OG0009508	g938.t1_12B1	g14415.t1_UTEX2797, g24811.t1_UTEX2797	g2259.t1_12A1	g10227.t1_CCMP2941	g7309.t1_CCMP3037	g23290.t1_K0081	g28151.t1_K0252	g30371.t1_K0374	g7843.t1_KAC39	g17838.t1_RCC1433	g30210.t1_RCC1436	g7690.t1_RCC191	g27214.t1_RCC3426	g21997.t1_RCC3703	g19339.t1_UTEX995
OG0009509	g939.t1_12B1	g14414.t1_UTEX2797, g24812.t1_UTEX2797	g2260.t1_12A1	g10226.t1_CCMP2941	g7310.t1_CCMP3037	g13192.t1_K0081	g28152.t1_K0252	g28377.t1_K0374	g28353.t1_KAC39	g17839.t1_RCC1433	g30211.t1_RCC1436	g7691.t1_RCC191	g5147.t1_RCC3426	g21996.t1_RCC3703	g16188.t1_UTEX995
OG0009510	g14824.t1_12B1	g13792.t1_UTEX2797, g40493.t1_UTEX2797	g29542.t1_12A1	g6418.t1_CCMP2941	g8101.t1_CCMP3037	g17590.t1_K0081	g27407.t1_K0252	g10755.t1_K0374	g6223.t2_KAC39	g4520.t1_RCC1433	g1006.t1_RCC1436	g13634.t1_RCC191	g1712.t1_RCC3426	g25786.t1_RCC3703	g41782.t1_UTEX995
OG0009511	g14825.t1_12B1	g13793.t1_UTEX2797, g40491.t1_UTEX2797	g29543.t1_12A1	g6417.t1_CCMP2941	g8100.t1_CCMP3037	g17589.t1_K0081	g27406.t1_K0252	g10756.t1_K0374	g6224.t1_KAC39	g6382.t1_RCC1433	g1005.t1_RCC1436	g13633.t1_RCC191	g1711.t1_RCC3426	g5562.t1_RCC3703	g41783.t1_UTEX995
OG0009512	g8485.t1_12B1	g10382.t1_UTEX2797, g10491.t2_UTEX2797	g12284.t1_12A1	g8180.t1_CCMP2941	g15770.t1_CCMP3037	g37583.t1_K0081	g3166.t1_K0252	g13698.t1_K0374	g24541.t1_KAC39	g16054.t1_RCC1433	g16839.t1_RCC1436	g23166.t1_RCC191	g30477.t1_RCC3426	g1871.t1_RCC3703	g38970.t1_UTEX995
OG0009513	g4094.t1_12B1	g22214.t1_UTEX2797, g25938.t1_UTEX2797	g22370.t1_12A1	g7777.t1_CCMP2941	g19607.t1_CCMP3037	g17381.t1_K0081	g9397.t1_K0252	g211.t1_K0374	g25061.t1_KAC39	g5724.t1_RCC1433	g377.t1_RCC1436	g13712.t1_RCC191	g20465.t1_RCC3426	g20469.t1_RCC3703	g37519.t1_UTEX995
OG0009514	g4228.t1_12B1	g22342.t1_UTEX2797, g25820.t1_UTEX2797	g25404.t1_12A1	g4795.t1_CCMP2941	g11166.t1_CCMP3037	g27117.t1_K0081	g28780.t1_K0252	g4382.t1_K0374	g19469.t1_KAC39	g26257.t1_RCC1433	g17750.t1_RCC1436	g26645.t1_RCC191	g2935.t1_RCC3426	g4781.t1_RCC3703	g28051.t1_UTEX995
OG0009515	g4229.t1_12B1	g22343.t1_UTEX2797, g25819.t1_UTEX2797	g25405.t1_12A1	g4796.t1_CCMP2941	g15136.t1_CCMP3037	g5106.t1_K0081	g28781.t1_K0252	g27874.t1_K0374	g5491.t1_KAC39	g26256.t1_RCC1433	g23897.t1_RCC1436	g26646.t1_RCC191	g17668.t1_RCC3426	g4782.t1_RCC3703	g22782.t1_UTEX995
OG0009516	g15184.t1_12B1	g14158.t1_UTEX2797, g40153.t1_UTEX2797	g11573.t1_12A1	g21630.t1_CCMP2941	g19721.t1_CCMP3037	g37337.t1_K0081	g6484.t1_K0252	g3583.t1_K0374	g27645.t1_KAC39	g2138.t1_RCC1433	g12271.t1_RCC1436	g8165.t1_RCC191	g4310.t1_RCC3426	g15500.t1_RCC3703	g58275.t1_UTEX995
OG0009517	g15183.t1_12B1	g14157.t1_UTEX2797, g40154.t1_UTEX2797	g11574.t1_12A1	g21631.t1_CCMP2941	g19722.t1_CCMP3037	g37336.t1_K0081	g6485.t1_K0252	g3584.t1_K0374	g27644.t1_KAC39	g2139.t1_RCC1433	g12272.t1_RCC1436	g8164.t1_RCC191	g4309.t1_RCC3426	g15499.t1_RCC3703	g58276.t1_UTEX995
OG0009518	g22075.t1_12B1	g20711.t1_UTEX2797, g9786.t1_UTEX2797	g10554.t1_12A1	g25243.t1_CCMP2941	g1972.t1_CCMP3037	g33917.t1_K0081	g23673.t1_K0252	g27880.t1_K0374	g22445.t1_KAC39	g9302.t1_RCC1433	g1312.t1_RCC1436	g9448.t1_RCC191	g10586.t1_RCC3426	g10177.t1_RCC3703	g48289.t1_UTEX995
OG0009519	g14938.t1_12B1	g14002.t1_UTEX2797, g40376.t1_UTEX2797	g3696.t1_12A1	g22167.t1_CCMP2941	g17057.t1_CCMP3037	g12729.t1_K0081	g18506.t1_K0252	g22797.t1_K0374	g17008.t1_KAC39	g5130.t1_RCC1433	g7413.t1_RCC1436	g15334.t1_RCC191	g28660.t1_RCC3426	g22960.t1_RCC3703	g21643.t1_UTEX995
OG0009520	g4615.t1_12B1	g22742.t1_UTEX2797, g28160.t1_UTEX2797	g8926.t1_12A1	g2669.t1_CCMP2941	g10691.t1_CCMP3037	g26686.t1_K0081	g4733.t1_K0252	g6614.t1_K0374	g5148.t1_KAC39	g9085.t1_RCC1433	g32729.t1_RCC1436	g22132.t1_RCC191	g24429.t1_RCC3426	g24879.t1_RCC3703	g25446.t1_UTEX995
OG0009521	g4617.t1_12B1	g22744.t1_UTEX2797, g28162.t1_UTEX2797	g8928.t1_12A1	g2667.t1_CCMP2941	g10689.t1_CCMP3037	g21089.t1_K0081	g4731.t1_K0252	g5276.t1_K0374	g16748.t1_KAC39	g9087.t1_RCC1433	g26895.t1_RCC1436	g22134.t1_RCC191	g28738.t1_RCC3426	g844.t1_RCC3703	g24190.t1_UTEX995
OG0009522	g11024.t1_12B1	g19385.t1_UTEX2797, g30268.t1_UTEX2797	g14497.t1_12A1	g15037.t1_CCMP2941	g17324.t1_CCMP3037	g12494.t1_K0081	g24852.t1_K0252	g2175.t1_K0374	g2301.t1_KAC39	g14033.t1_RCC1433	g27549.t1_RCC1436	g2743.t1_RCC191	g19833.t1_RCC3426	g18011.t1_RCC3703	g7215.t1_UTEX995
OG0009523	g11023.t1_12B1	g19384.t1_UTEX2797, g30269.t1_UTEX2797	g14498.t1_12A1	g15036.t1_CCMP2941	g17323.t1_CCMP3037	g12493.t1_K0081	g24853.t1_K0252	g2176.t1_K0374	g2300.t1_KAC39	g14032.t1_RCC1433	g27550.t1_RCC1436	g2744.t1_RCC191	g19834.t1_RCC3426	g18010.t1_RCC3703	g7216.t1_UTEX995
OG0009524	g18621.t1_12B1	g36555.t1_UTEX2797, g7925.t1_UTEX2797	g9756.t1_12A1	g10321.t1_CCMP2941	g19889.t1_CCMP3037	g19456.t1_K0081	g3738.t1_K0252	g12357.t1_K0374	g18621.t1_KAC39	g6241.t1_RCC1433	g4773.t1_RCC1436	g17672.t1_RCC191	g8971.t1_RCC3426	g23493.t1_RCC3703	g14472.t1_UTEX995
OG0009525	g148.t1_12B1	g15180.t1_UTEX2797, g41150.t1_UTEX2797	g1263.t1_12A1	g8854.t1_CCMP2941	g18893.t1_CCMP3037	g31123.t1_K0081	g2183.t1_K0252	g3401.t1_K0374	g3794.t1_KAC39	g17368.t1_RCC1433	g32875.t1_RCC1436	g17872.t1_RCC191	g25555.t1_RCC3426	g20715.t1_RCC3703	g48202.t1_UTEX995
OG0009526	g12896.t2_12B1	g12412.t1_UTEX2797, g32322.t1_UTEX2797	g26346.t1_12A1	g12074.t1_CCMP2941	g24199.t1_CCMP3037	g20742.t1_K0081	g14247.t1_K0252	g13619.t1_K0374	g25255.t1_KAC39	g8893.t1_RCC1433	g33154.t1_RCC1436	g13672.t1_RCC191	g20905.t1_RCC3426	g7799.t1_RCC3703	g26792.t1_UTEX995
OG0009527	g3441.t2_12B1	g11001.t1_UTEX2797, g21637.t1_UTEX2797	g24017.t1_12A1	g10019.t1_CCMP2941	g2246.t1_CCMP3037	g25948.t1_K0081	g14538.t1_K0252	g18175.t1_K0374	g16433.t1_KAC39	g23432.t1_RCC1433	g22094.t1_RCC1436	g15651.t1_RCC191	g8541.t1_RCC3426	g9817.t1_RCC3703	g34943.t1_UTEX995
OG0009528	g2053.t1_12B1	g33837.t1_UTEX2797, g41634.t1_UTEX2797	g9092.t1_12A1	g26123.t1_CCMP2941	g7106.t1_CCMP3037	g25094.t1_K0081	g7400.t1_K0252	g30479.t1_K0374	g10019.t1_KAC39	g21028.t1_RCC1433	g4922.t1_RCC1436	g21256.t1_RCC191	g26815.t1_RCC3426	g12038.t1_RCC3703	g59712.t1_UTEX995
OG0009529	g9463.t1_12B1	g17619.t1_UTEX2797, g28873.t1_UTEX2797	g10940.t2_12A1	g21457.t1_CCMP2941	g19079.t1_CCMP3037	g95.t1_K0081	g5501.t1_K0252	g15918.t1_K0374	g5117.t1_KAC39	g27149.t1_RCC1433	g3701.t1_RCC1436	g24365.t1_RCC191	g4235.t1_RCC3426	g8851.t1_RCC3703	g19789.t1_UTEX995
OG0009530	g7356.t1_12B1	g15394.t1_UTEX2797, g2891.t1_UTEX2797	g27715.t1_12A1	g8362.t1_CCMP2941	g6082.t1_CCMP3037	g31079.t1_K0081	g12092.t1_K0252	g6244.t1_K0374	g2520.t1_KAC39	g3763.t1_RCC1433	g19099.t1_RCC1436	g11792.t1_RCC191	g14053.t1_RCC3426	g20633.t1_RCC3703	g18924.t1_UTEX995
OG0009531	g12895.t1_12B1	g12411.t1_UTEX2797, g32323.t1_UTEX2797	g15362.t1_12A1	g18013.t1_CCMP2941	g24200.t1_CCMP3037	g16113.t1_K0081	g2205.t1_K0252	g13618.t1_K0374	g25254.t1_KAC39	g8894.t1_RCC1433	g33155.t1_RCC1436	g13671.t1_RCC191	g20904.t1_RCC3426	g16788.t1_RCC3703	g26791.t1_UTEX995
OG0009532	g16192.t1_12B1	g27374.t1_UTEX2797, g43976.t1_UTEX2797	g4359.t1_12A1	g22709.t1_CCMP2941	g10951.t1_CCMP3037	g7801.t1_K0081	g10178.t1_K0252	g3114.t1_K0374	g10086.t1_KAC39	g9693.t1_RCC1433	g5673.t1_RCC1436	g1595.t1_RCC191	g12756.t1_RCC3426	g10774.t1_RCC3703	g46952.t1_UTEX995
OG0009533	g16193.t1_12B1	g27373.t1_UTEX2797, g43975.t1_UTEX2797	g4360.t2_12A1	g22708.t1_CCMP2941	g10952.t1_CCMP3037	g25228.t1_K0081	g10179.t1_K0252	g11697.t1_K0374	g8193.t1_KAC39	g22335.t1_RCC1433	g846.t2_RCC1436	g13923.t1_RCC191	g9529.t1_RCC3426	g10773.t1_RCC3703	g33644.t1_UTEX995
OG0009534	g16194.t1_12B1	g27372.t1_UTEX2797, g43974.t1_UTEX2797	g4361.t1_12A1	g22707.t1_CCMP2941	g10953.t1_CCMP3037	g10876.t1_K0081	g28768.t1_K0252	g10449.t1_K0374	g17237.t1_KAC39	g5998.t1_RCC1433	g845.t1_RCC1436	g13924.t1_RCC191	g18886.t1_RCC3426	g10772.t1_RCC3703	g33643.t1_UTEX995
OG0009535	g16792.t1_12B1	g26760.t1_UTEX2797, g43138.t1_UTEX2797	g29056.t1_12A1	g22993.t1_CCMP2941	g10667.t1_CCMP3037	g38463.t1_K0081	g28110.t1_K0252	g3614.t1_K0374	g17091.t1_KAC39	g23403.t1_RCC1433	g30815.t1_RCC1436	g16161.t1_RCC191	g3042.t1_RCC3426	g20417.t1_RCC3703	g23420.t1_UTEX995
OG0009536		g10751.t2_UTEX2797, g7049.t1_UTEX2797, g7064.t1_UTEX2797	g25605.t1_12A1	g15127.t1_CCMP2941	g3653.t1_CCMP3037	g633.t1_K0081	g2556.t1_K0252	g4428.t1_K0374	g8808.t1_KAC39	g22859.t1_RCC1433	g26612.t1_RCC1436	g17475.t1_RCC191	g30588.t1_RCC3426	g3679.t1_RCC3703	g9460.t1_UTEX995
OG0009537	g16461.t1_12B1	g26982.t1_UTEX2797, g43723.t1_UTEX2797	g18152.t2_12A1	g17907.t1_CCMP2941	g20995.t2_CCMP3037	g16672.t1_K0081	g12766.t1_K0252	g25526.t1_K0374	g26635.t1_KAC39	g27832.t1_RCC1433	g32962.t1_RCC1436	g1276.t1_RCC191	g2674.t1_RCC3426	g18854.t1_RCC3703	g38843.t1_UTEX995
OG0009538	g16460.t1_12B1	g26981.t1_UTEX2797, g43724.t1_UTEX2797	g18153.t1_12A1	g12359.t1_CCMP2941	g20996.t1_CCMP3037	g16673.t1_K0081	g16703.t1_K0252	g25527.t1_K0374	g26634.t1_KAC39	g14634.t1_RCC1433	g32961.t1_RCC1436	g22140.t1_RCC191	g2675.t1_RCC3426	g18855.t1_RCC3703	g38842.t1_UTEX995
OG0009539	g14595.t1_12B1	g13556.t1_UTEX2797, g40720.t1_UTEX2797	g1910.t1_12A1	g4348.t1_CCMP2941	g18039.t1_CCMP3037	g30417.t1_K0081	g23083.t1_K0252	g26146.t1_K0374	g9329.t1_KAC39	g7410.t1_RCC1433	g22732.t1_RCC1436	g26802.t1_RCC191	g30692.t1_RCC3426	g13598.t1_RCC3703	g19643.t1_UTEX995
OG0009540	g16900.t1_12B1	g38829.t1_UTEX2797, g43158.t1_UTEX2797	g26505.t1_12A1	g21666.t1_CCMP2941	g14764.t1_CCMP3037	g22574.t1_K0081	g402.t1_K0252	g13569.t1_K0374	g26268.t1_KAC39	g25549.t1_RCC1433	g11264.t1_RCC1436	g10215.t1_RCC191	g31069.t1_RCC3426	g12302.t1_RCC3703	g17133.t1_UTEX995
OG0009541	g16899.t1_12B1	g38828.t1_UTEX2797, g43159.t1_UTEX2797	g26506.t1_12A1	g21667.t1_CCMP2941	g14763.t1_CCMP3037	g22575.t1_K0081	g27401.t1_K0252	g13570.t1_K0374	g26269.t1_KAC39	g25550.t1_RCC1433	g11265.t1_RCC1436	g10214.t1_RCC191	g31068.t1_RCC3426	g12303.t1_RCC3703	g17134.t1_UTEX995
OG0009542	g12385.t1_12B1	g14353.t1_UTEX2797, g32837.t1_UTEX2797	g4136.t1_12A1	g23580.t1_CCMP2941	g11957.t1_CCMP3037	g14373.t1_K0081	g12515.t1_K0252	g24070.t1_K0374	g12784.t1_KAC39	g11028.t1_RCC1433	g24270.t1_RCC1436	g8858.t1_RCC191	g28574.t1_RCC3426	g10750.t1_RCC3703	g12610.t1_UTEX995
OG0009543	g17678.t1_12B1	g39806.t1_UTEX2797, g42555.t1_UTEX2797	g26314.t1_12A1	g5268.t1_CCMP2941	g16716.t1_CCMP3037	g17230.t1_K0081	g20191.t1_K0252	g31155.t1_K0374	g4394.t1_KAC39	g19675.t1_RCC1433	g9918.t1_RCC1436	g19198.t1_RCC191	g25443.t1_RCC3426	g25572.t1_RCC3703	g26869.t1_UTEX995
OG0009544	g17677.t1_12B1	g39805.t1_UTEX2797, g42556.t1_UTEX2797	g26315.t1_12A1	g5267.t1_CCMP2941	g4346.t1_CCMP3037	g19443.t1_K0081	g20192.t1_K0252	g31156.t1_K0374	g4395.t1_KAC39	g19674.t1_RCC1433	g9919.t1_RCC1436	g19197.t1_RCC191	g25442.t1_RCC3426	g25573.t1_RCC3703	g26868.t1_UTEX995
OG0009545	g3420.t1_12B1	g10979.t1_UTEX2797, g21618.t1_UTEX2797	g27464.t1_12A1	g4034.t1_CCMP2941	g9406.t1_CCMP3037	g13858.t1_K0081	g20034.t1_K0252	g4285.t1_K0374	g16153.t1_KAC39	g14291.t1_RCC1433	g24127.t1_RCC1436	g4402.t1_RCC191	g26797.t1_RCC3426	g27907.t1_RCC3703	g12786.t1_UTEX995
OG0009546	g418.t1_12B1	g14926.t1_UTEX2797, g40901.t1_UTEX2797	g23494.t1_12A1	g24315.t1_CCMP2941	g16352.t1_CCMP3037	g34421.t1_K0081	g28382.t1_K0252	g3928.t1_K0374	g23839.t1_KAC39	g26232.t1_RCC1433	g26678.t1_RCC1436	g13430.t1_RCC191	g16306.t1_RCC3426	g20214.t1_RCC3703	g57605.t1_UTEX995
OG0009547	g6402.t1_12B1	g23280.t1_UTEX2797, g38355.t1_UTEX2797	g24093.t1_12A1	g17525.t1_CCMP2941	g6815.t1_CCMP3037	g3919.t1_K0081	g23890.t1_K0252	g19211.t1_K0374	g29881.t1_KAC39	g10517.t1_RCC1433	g10017.t1_RCC1436	g23669.t1_RCC191	g22522.t1_RCC3426	g1775.t1_RCC3703	g4555.t1_UTEX995
OG0009548	g8965.t1_12B1	g16391.t1_UTEX2797, g18034.t1_UTEX2797	g15958.t1_12A1	g24913.t1_CCMP2941	g23114.t1_CCMP3037	g29608.t1_K0081	g24525.t1_K0252	g24432.t1_K0374	g5114.t1_KAC39	g20728.t1_RCC1433	g15532.t1_RCC1436	g10104.t1_RCC191	g3098.t1_RCC3426	g2398.t1_RCC3703	g13779.t1_UTEX995
OG0009549	g13423.t1_12B1	g12949.t1_UTEX2797, g31797.t1_UTEX2797	g11484.t1_12A1	g22863.t1_CCMP2941	g628.t1_CCMP3037	g34584.t1_K0081	g25849.t1_K0252	g3543.t1_K0374	g1164.t1_KAC39	g26563.t1_RCC1433	g4567.t1_RCC1436	g9151.t1_RCC191	g13912.t1_RCC3426	g12811.t1_RCC3703	g8689.t1_UTEX995
OG0009550	g7591.t1_12B1	g15630.t1_UTEX2797, g2781.t1_UTEX2797	g18731.t1_12A1	g14025.t1_CCMP2941	g13643.t1_CCMP3037	g30437.t1_K0081	g6715.t1_K0252	g30771.t1_K0374	g1751.t1_KAC39	g5545.t1_RCC1433	g30444.t1_RCC1436	g8346.t1_RCC191	g10511.t1_RCC3426	g17062.t1_RCC3703	g4693.t1_UTEX995
OG0009551	g7592.t1_12B1	g15631.t1_UTEX2797, g2780.t1_UTEX2797	g18732.t1_12A1	g14024.t1_CCMP2941	g13642.t1_CCMP3037	g23153.t1_K0081	g7730.t1_K0252	g11553.t1_K0374	g25167.t1_KAC39	g5544.t1_RCC1433	g6833.t1_RCC1436	g8345.t1_RCC191	g4467.t1_RCC3426	g17061.t1_RCC3703	g15557.t1_UTEX995
OG0009552	g14821.t1_12B1	g13789.t1_UTEX2797, g40495.t1_UTEX2797	g30622.t1_12A1	g3892.t1_CCMP2941	g8103.t1_CCMP3037	g15911.t1_K0081	g4295.t1_K0252	g9358.t1_K0374	g21193.t1_KAC39	g23502.t1_RCC1433	g33724.t1_RCC1436	g6792.t1_RCC191	g12467.t1_RCC3426	g8970.t1_RCC3703	g41777.t1_UTEX995
OG0009553	g12181.t1_12B1	g20404.t1_UTEX2797, g29109.t1_UTEX2797	g11027.t1_12A1	g4046.t1_CCMP2941	g21249.t1_CCMP3037	g11232.t1_K0081	g26906.t1_K0252	g18261.t1_K0374	g9054.t1_KAC39	g13178.t1_RCC1433	g3416.t1_RCC1436	g10479.t1_RCC191	g16107.t1_RCC3426	g27163.t1_RCC3703	g8029.t1_UTEX995
OG0009554	g17490.t1_12B1	g39429.t1_UTEX2797, g42754.t1_UTEX2797	g15699.t1_12A1	g11904.t1_CCMP2941	g23735.t1_CCMP3037	g18260.t1_K0081	g6877.t1_K0252	g1183.t1_K0374	g22510.t1_KAC39	g22799.t1_RCC1433	g7968.t1_RCC1436	g11510.t1_RCC191	g31183.t1_RCC3426	g13297.t1_RCC3703	g51236.t1_UTEX995
OG0009555	g6019.t1_12B1	g23395.t1_UTEX2797, g38008.t1_UTEX2797	g19441.t1_12A1	g20964.t1_CCMP2941	g25911.t1_CCMP3037	g34765.t1_K0081	g6717.t1_K0252	g8743.t1_K0374	g2094.t1_KAC39	g18854.t1_RCC1433	g10968.t1_RCC1436	g21909.t1_RCC191	g29573.t1_RCC3426	g11559.t1_RCC3703	g42577.t1_UTEX995
OG0009556	g15817.t1_12B1	g34546.t1_UTEX2797, g44332.t1_UTEX2797	g11471.t1_12A1	g9354.t1_CCMP2941	g1030.t1_CCMP3037	g26690.t1_K0081	g10371.t1_K0252	g30177.t1_K0374	g12842.t1_KAC39	g22360.t1_RCC1433	g12693.t1_RCC1436	g14961.t1_RCC191	g23466.t1_RCC3426	g12547.t1_RCC3703	g54704.t1_UTEX995
OG0009557	g5164.t1_12B1	g33101.t1_UTEX2797, g41411.t1_UTEX2797	g30857.t1_12A1	g26664.t1_CCMP2941	g12545.t1_CCMP3037	g702.t1_K0081	g15648.t1_K0252	g18668.t1_K0374	g11462.t1_KAC39	g22517.t1_RCC1433	g530.t1_RCC1436	g1143.t1_RCC191	g15405.t1_RCC3426	g14878.t1_RCC3703	g29592.t1_UTEX995
OG0009558	g22993.t1_12B1	g12506.t1_UTEX2797, g35218.t1_UTEX2797	g20333.t1_12A1	g8236.t1_CCMP2941	g26512.t1_CCMP3037	g33586.t1_K0081	g7419.t1_K0252	g12564.t1_K0374	g918.t1_KAC39	g5748.t1_RCC1433	g31823.t1_RCC1436	g22448.t1_RCC191	g11136.t1_RCC3426	g23370.t1_RCC3703	g11342.t1_UTEX995
OG0009559	g21898.t1_12B1	g20804.t1_UTEX2797, g9352.t1_UTEX2797	g15507.t1_12A1	g4789.t1_CCMP2941	g6849.t1_CCMP3037	g31543.t1_K0081	g8260.t1_K0252	g26207.t1_K0374	g17683.t1_KAC39	g4615.t1_RCC1433	g30584.t1_RCC1436	g17387.t1_RCC191	g28114.t1_RCC3426	g4631.t1_RCC3703	g13258.t1_UTEX995
OG0009560	g12253.t1_12B1	g20471.t1_UTEX2797, g29080.t1_UTEX2797	g19581.t1_12A1	g785.t1_CCMP2941	g8013.t1_CCMP3037	g8097.t1_K0081	g25119.t1_K0252	g18404.t1_K0374	g19980.t1_KAC39	g7776.t1_RCC1433	g23088.t1_RCC1436	g19445.t1_RCC191	g22557.t1_RCC3426	g9953.t1_RCC3703	g23320.t1_UTEX995
OG0009561	g144.t1_12B1	g15184.t1_UTEX2797, g41153.t1_UTEX2797	g14664.t1_12A1	g26411.t1_CCMP2941	g20963.t1_CCMP3037	g26908.t1_K0081	g6325.t1_K0252	g16026.t1_K0374	g14715.t1_KAC39	g10952.t1_RCC1433	g29607.t1_RCC1436	g12795.t1_RCC191	g6799.t1_RCC3426	g14309.t1_RCC3703	g46632.t1_UTEX995
OG0009562	g5939.t1_12B1	g23472.t1_UTEX2797, g37931.t1_UTEX2797	g22574.t1_12A1	g19022.t1_CCMP2941	g511.t1_CCMP3037	g18253.t1_K0081	g27026.t1_K0252	g9228.t1_K0374	g13685.t1_KAC39	g18198.t1_RCC1433	g19590.t1_RCC1436	g20476.t1_RCC191	g20241.t1_RCC3426	g13640.t1_RCC3703	g256.t1_UTEX995
OG0009563	g5937.t1_12B1	g23474.t1_UTEX2797, g37929.t1_UTEX2797	g22576.t1_12A1	g18193.t1_CCMP2941	g509.t1_CCMP3037	g37888.t1_K0081	g27024.t1_K0252	g955.t1_K0374	g10231.t1_KAC39	g14085.t1_RCC1433	g15074.t1_RCC1436	g25281.t1_RCC191	g21739.t1_RCC3426	g9706.t1_RCC3703	g12913.t1_UTEX995
OG0009564	g8872.t1_12B1, g8873.t1_12B1	g18116.t1_UTEX2797	g4761.t1_12A1	g27151.t1_CCMP2941	g8293.t1_CCMP3037	g38228.t1_K0081	g20798.t1_K0252	g2402.t1_K0374	g16547.t1_KAC39	g15878.t1_RCC1433	g25816.t1_RCC1436	g16074.t1_RCC191	g24861.t1_RCC3426	g12308.t1_RCC3703	g51146.t1_UTEX995
OG0009565	g16962.t1_12B1	g38890.t1_UTEX2797, g43273.t1_UTEX2797	g21148.t1_12A1	g27822.t1_CCMP2941	g14404.t1_CCMP3037	g23046.t1_K0081	g12367.t1_K0252	g22561.t1_K0374	g865.t1_KAC39	g6688.t1_RCC1433	g16996.t1_RCC1436	g5118.t1_RCC191	g4470.t1_RCC3426	g19598.t1_RCC3703	g34466.t1_UTEX995
OG0009566	g7739.t1_12B1	g15773.t1_UTEX2797, g2633.t1_UTEX2797	g7171.t1_12A1	g19820.t1_CCMP2941	g4313.t1_CCMP3037	g26000.t1_K0081	g24922.t1_K0252	g10620.t1_K0374	g11843.t1_KAC39	g18412.t1_RCC1433	g15887.t1_RCC1436	g20154.t1_RCC191	g20443.t1_RCC3426	g4598.t1_RCC3703	g46156.t1_UTEX995
OG0009567	g12956.t1_12B1	g12094.t1_UTEX2797, g32269.t1_UTEX2797	g1253.t1_12A1	g11564.t1_CCMP2941	g18771.t1_CCMP3037	g37744.t1_K0081	g2208.t1_K0252	g30798.t1_K0374	g26191.t1_KAC39	g16921.t1_RCC1433	g26550.t1_RCC1436	g18095.t1_RCC191	g4196.t1_RCC3426	g14107.t1_RCC3703	g39549.t1_UTEX995
OG0009568	g12816.t1_12B1	g12332.t1_UTEX2797, g32404.t1_UTEX2797	g10941.t2_12A1	g6491.t2_CCMP2941	g20470.t2_CCMP3037	g30878.t1_K0081	g8807.t1_K0252	g26653.t1_K0374	g2214.t1_KAC39	g10505.t1_RCC1433	g1377.t1_RCC1436	g23113.t1_RCC191	g13965.t1_RCC3426	g16620.t2_RCC3703	g28128.t1_UTEX995
OG0009569	g10181.t1_12B1	g16819.t1_UTEX2797, g18506.t1_UTEX2797	g6096.t1_12A1	g23941.t1_CCMP2941	g25234.t1_CCMP3037	g12692.t1_K0081	g6245.t1_K0252		g23878.t1_KAC39	g12347.t1_RCC1433, g16666.t1_RCC1433	g32802.t1_RCC1436	g22235.t1_RCC191	g7429.t1_RCC3426	g6374.t1_RCC3703	g9439.t1_UTEX995
OG0009570	g10454.t1_12B1	g11482.t1_UTEX2797, g18985.t1_UTEX2797	g14566.t1_12A1	g2622.t1_CCMP2941	g16514.t1_CCMP3037	g19996.t1_K0081	g19544.t1_K0252	g22618.t1_K0374	g19527.t1_KAC39	g8018.t1_RCC1433	g31270.t1_RCC1436	g7756.t1_RCC191	g12532.t1_RCC3426	g11200.t1_RCC3703	g28185.t1_UTEX995
OG0009571	g5904.t1_12B1	g35941.t1_UTEX2797, g4846.t1_UTEX2797	g2889.t1_12A1	g11302.t1_CCMP2941	g7637.t1_CCMP3037	g36647.t1_K0081	g27035.t1_K0252	g200.t1_K0374	g7604.t1_KAC39	g25078.t1_RCC1433	g6981.t1_RCC1436	g18364.t1_RCC191	g23559.t1_RCC3426	g8059.t1_RCC3703	g8089.t1_UTEX995
OG0009572	g11961.t1_12B1	g20167.t1_UTEX2797, g29365.t1_UTEX2797	g18521.t1_12A1	g3911.t1_CCMP2941	g9492.t1_CCMP3037	g29811.t1_K0081	g7935.t1_K0252	g7812.t1_K0374	g20512.t1_KAC39	g7363.t1_RCC1433	g12954.t1_RCC1436	g1770.t1_RCC191	g22271.t1_RCC3426	g14708.t1_RCC3703	g26498.t1_UTEX995
OG0009573	g17889.t1_12B1	g39652.t1_UTEX2797, g42375.t1_UTEX2797	g29952.t1_12A1	g7845.t1_CCMP2941	g25296.t1_CCMP3037	g33165.t1_K0081	g19206.t1_K0252	g15979.t1_K0374	g24249.t1_KAC39	g7276.t1_RCC1433	g23503.t1_RCC1436	g23709.t1_RCC191	g24361.t1_RCC3426	g12098.t1_RCC3703	g32710.t1_UTEX995
OG0009574	g14444.t1_12B1	g13406.t1_UTEX2797, g24398.t1_UTEX2797	g1493.t1_12A1	g11399.t1_CCMP2941	g15220.t1_CCMP3037	g3030.t1_K0081	g19666.t1_K0252	g3507.t1_K0374	g24224.t1_KAC39	g15494.t1_RCC1433	g22104.t1_RCC1436	g4481.t1_RCC191	g15932.t1_RCC3426	g19335.t1_RCC3703	g59579.t1_UTEX995
OG0009575	g19305.t1_12B1	g6486.t1_UTEX2797, g8824.t1_UTEX2797	g16886.t1_12A1	g20373.t1_CCMP2941	g17214.t1_CCMP3037	g115.t1_K0081	g13548.t1_K0252	g24405.t1_K0374	g26754.t1_KAC39	g5317.t1_RCC1433	g25329.t1_RCC1436	g21145.t1_RCC191	g3332.t1_RCC3426	g19523.t1_RCC3703	g23297.t1_UTEX995
OG0009576	g19306.t1_12B1	g6487.t1_UTEX2797, g8825.t1_UTEX2797	g16887.t1_12A1	g28112.t1_CCMP2941	g17213.t1_CCMP3037	g14382.t1_K0081	g13547.t1_K0252	g24406.t1_K0374	g26755.t1_KAC39	g5318.t1_RCC1433	g25328.t1_RCC1436	g21144.t1_RCC191	g3333.t1_RCC3426	g19522.t1_RCC3703	g23296.t1_UTEX995
OG0009577	g19307.t1_12B1	g6488.t1_UTEX2797, g8826.t1_UTEX2797	g16888.t1_12A1	g28111.t1_CCMP2941	g17212.t1_CCMP3037	g14383.t1_K0081	g13546.t1_K0252	g24407.t1_K0374	g26756.t1_KAC39	g5319.t1_RCC1433	g25327.t1_RCC1436	g21143.t1_RCC191	g3334.t1_RCC3426	g19521.t1_RCC3703	g23295.t1_UTEX995
OG0009578	g19308.t1_12B1	g6489.t1_UTEX2797, g8827.t1_UTEX2797	g16889.t1_12A1	g28110.t1_CCMP2941	g17211.t1_CCMP3037	g1063.t1_K0081	g13545.t1_K0252	g24408.t1_K0374	g19136.t1_KAC39	g5320.t1_RCC1433	g25326.t1_RCC1436	g21142.t1_RCC191	g1373.t1_RCC3426	g19520.t1_RCC3703	g24440.t1_UTEX995
OG0009579	g18356.t1_12B1	g6576.t1_UTEX2797, g7758.t1_UTEX2797	g30971.t1_12A1	g270.t1_CCMP2941	g26454.t1_CCMP3037	g10844.t1_K0081	g13889.t1_K0252	g14704.t1_K0374	g10406.t1_KAC39	g13876.t1_RCC1433	g3839.t1_RCC1436	g21003.t1_RCC191	g28454.t1_RCC3426	g4076.t1_RCC3703	g34365.t1_UTEX995
OG0009580	g884.t1_12B1	g14473.t1_UTEX2797, g24756.t1_UTEX2797	g10111.t1_12A1	g10397.t1_CCMP2941	g18180.t1_CCMP3037	g29696.t1_K0081	g14407.t1_K0252	g14016.t1_K0374	g19905.t1_KAC39	g19457.t1_RCC1433	g5464.t1_RCC1436	g7807.t1_RCC191	g28586.t1_RCC3426	g12838.t1_RCC3703	g57235.t1_UTEX995
OG0009581	g23461.t1_12B1	g300.t1_UTEX2797	g21453.t1_12A1	g12891.t1_CCMP2941	g14433.t1_CCMP3037	g22163.t1_K0081	g18130.t1_K0252, g3883.t1_K0252	g14836.t1_K0374	g29142.t1_KAC39	g9679.t1_RCC1433	g10272.t1_RCC1436	g27194.t1_RCC191	g9695.t1_RCC3426	g27790.t1_RCC3703	g16340.t1_UTEX995
OG0009582	g7661.t1_12B1	g15696.t2_UTEX2797, g2721.t2_UTEX2797	g12278.t1_12A1	g13081.t1_CCMP2941	g201.t1_CCMP3037	g28388.t1_K0081	g24483.t1_K0252	g19495.t1_K0374	g11577.t1_KAC39	g17691.t1_RCC1433	g20914.t1_RCC1436	g9264.t1_RCC191	g16620.t1_RCC3426	g2307.t1_RCC3703	g26414.t1_UTEX995
OG0009583	g1093.t1_12B1	g3483.t1_UTEX2797	g15928.t1_12A1	g14740.t1_CCMP2941	g19846.t1_CCMP3037	g13377.t1_K0081, g16660.t1_K0081	g19129.t1_K0252	g11367.t1_K0374	g6368.t1_KAC39	g17459.t1_RCC1433	g25431.t1_RCC1436	g18307.t1_RCC191	g12166.t1_RCC3426	g27667.t1_RCC3703	g8359.t1_UTEX995
OG0009584	g11495.t1_12B1	g20292.t1_UTEX2797, g29806.t2_UTEX2797	g20807.t1_12A1	g8917.t1_CCMP2941	g3525.t1_CCMP3037	g2549.t1_K0081	g25901.t1_K0252	g20104.t1_K0374	g22910.t1_KAC39	g6812.t1_RCC1433	g7647.t1_RCC1436	g14108.t1_RCC191	g28076.t1_RCC3426	g24200.t1_RCC3703	g17356.t1_UTEX995
OG0009585	g19200.t1_12B1	g6380.t1_UTEX2797, g8700.t1_UTEX2797	g25197.t1_12A1	g5645.t1_CCMP2941	g19768.t1_CCMP3037	g11972.t1_K0081	g6920.t1_K0252	g30811.t1_K0374	g13692.t1_KAC39	g9102.t1_RCC1433	g13580.t1_RCC1436	g23085.t1_RCC191	g4388.t1_RCC3426	g12498.t1_RCC3703	g23833.t1_UTEX995
OG0009586	g17739.t1_12B1	g39756.t1_UTEX2797, g42492.t1_UTEX2797	g3932.t1_12A1	g1530.t1_CCMP2941	g23239.t1_CCMP3037	g32748.t1_K0081	g22033.t1_K0252	g12466.t1_K0374	g12473.t1_KAC39	g14209.t1_RCC1433	g6713.t1_RCC1436	g6724.t1_RCC191	g5096.t1_RCC3426	g23927.t1_RCC3703	g49558.t1_UTEX995
OG0009587	g17738.t1_12B1	g39757.t1_UTEX2797, g42493.t1_UTEX2797	g3933.t1_12A1	g26612.t1_CCMP2941	g23240.t1_CCMP3037	g27773.t1_K0081	g22034.t1_K0252	g14711.t1_K0374	g14294.t1_KAC39	g14210.t1_RCC1433	g11496.t1_RCC1436	g6725.t1_RCC191	g17607.t1_RCC3426	g23928.t1_RCC3703	g8055.t1_UTEX995
OG0009588	g14654.t1_12B1	g13621.t1_UTEX2797, g40657.t1_UTEX2797	g14689.t1_12A1	g354.t1_CCMP2941	g9885.t1_CCMP3037	g3708.t1_K0081	g7685.t1_K0252	g14296.t1_K0374	g26148.t1_KAC39	g12466.t1_RCC1433	g21757.t1_RCC1436	g27555.t1_RCC191	g15423.t1_RCC3426	g23532.t1_RCC3703	g49623.t1_UTEX995
OG0009589		g1365.t1_UTEX2797, g24033.t1_UTEX2797, g24118.t1_UTEX2797	g21824.t1_12A1	g26597.t1_CCMP2941	g2808.t1_CCMP3037	g5278.t1_K0081	g19483.t1_K0252	g17031.t1_K0374	g5125.t1_KAC39	g17345.t2_RCC1433	g4253.t1_RCC1436	g20685.t1_RCC191	g19325.t1_RCC3426	g6869.t1_RCC3703	g34347.t1_UTEX995
OG0009590	g13017.t1_12B1	g12028.t1_UTEX2797, g32206.t1_UTEX2797	g5003.t1_12A1	g8952.t1_CCMP2941	g394.t1_CCMP3037	g12329.t1_K0081	g28510.t1_K0252	g7704.t1_K0374	g21548.t1_KAC39	g1070.t1_RCC1433	g7717.t1_RCC1436	g10892.t1_RCC191	g25845.t1_RCC3426	g25364.t1_RCC3703	g37281.t1_UTEX995
OG0009591	g22081.t1_12B1	g20717.t1_UTEX2797, g9792.t1_UTEX2797	g1974.t1_12A1	g28179.t1_CCMP2941	g15276.t1_CCMP3037	g28064.t1_K0081	g6721.t1_K0252	g457.t1_K0374	g22938.t1_KAC39	g21022.t1_RCC1433	g19970.t1_RCC1436	g16838.t1_RCC191	g23783.t1_RCC3426	g1460.t1_RCC3703	g59619.t1_UTEX995
OG0009592	g22079.t1_12B1	g20715.t1_UTEX2797, g9790.t1_UTEX2797	g1976.t1_12A1	g28177.t1_CCMP2941	g15274.t1_CCMP3037	g37561.t1_K0081	g6720.t1_K0252	g13236.t1_K0374	g3474.t1_KAC39	g21021.t1_RCC1433	g1315.t1_RCC1436	g16837.t1_RCC191	g26571.t1_RCC3426	g27199.t1_RCC3703	g48292.t1_UTEX995
OG0009593	g17224.t1_12B1	g39186.t1_UTEX2797, g43015.t1_UTEX2797	g5817.t1_12A1	g26625.t1_CCMP2941	g16221.t1_CCMP3037	g17397.t1_K0081	g2484.t1_K0252	g103.t1_K0374	g20217.t1_KAC39	g22266.t1_RCC1433	g23251.t1_RCC1436	g24100.t1_RCC191	g26997.t1_RCC3426	g19695.t1_RCC3703	g2429.t1_UTEX995
OG0009594	g19345.t1_12B1	g6523.t1_UTEX2797, g8859.t1_UTEX2797	g4919.t1_12A1	g10473.t1_CCMP2941	g20274.t1_CCMP3037	g12579.t1_K0081	g22585.t1_K0252	g25639.t1_K0374	g22851.t1_KAC39	g15774.t1_RCC1433	g27825.t1_RCC1436	g4674.t2_RCC191	g10293.t1_RCC3426	g8821.t1_RCC3703	g38839.t1_UTEX995
OG0009595	g19525.t1_12B1	g3785.t1_UTEX2797, g5417.t1_UTEX2797	g16635.t1_12A1	g26709.t1_CCMP2941	g3379.t1_CCMP3037	g18776.t1_K0081	g26884.t1_K0252	g16349.t1_K0374	g19337.t1_KAC39	g20559.t1_RCC1433	g19221.t1_RCC1436	g11285.t1_RCC191	g21860.t1_RCC3426	g18212.t1_RCC3703	g27466.t1_UTEX995
OG0009596	g6659.t1_12B1, g6931.t1_12B1	g5154.t1_UTEX2797	g17205.t1_12A1	g721.t1_CCMP2941	g23697.t1_CCMP3037	g22424.t1_K0081	g1765.t1_K0252	g16950.t1_K0374	g26540.t1_KAC39	g6741.t1_RCC1433	g4444.t1_RCC1436	g9962.t1_RCC191	g25133.t1_RCC3426	g8836.t1_RCC3703	g57064.t1_UTEX995
OG0009597	g13066.t1_12B1	g12280.t1_UTEX2797, g32158.t1_UTEX2797	g27141.t1_12A1	g19607.t1_CCMP2941	g11921.t1_CCMP3037	g19391.t1_K0081	g8584.t1_K0252	g1243.t1_K0374	g2132.t1_KAC39	g5707.t1_RCC1433	g13917.t1_RCC1436	g17703.t1_RCC191	g13685.t1_RCC3426	g11870.t1_RCC3703	g17955.t1_UTEX995
OG0009598	g16944.t1_12B1	g38873.t1_UTEX2797, g43256.t1_UTEX2797	g26988.t1_12A1	g1344.t1_CCMP2941	g22985.t1_CCMP3037	g13128.t1_K0081	g12065.t1_K0252	g26989.t1_K0374	g9061.t1_KAC39	g8660.t1_RCC1433	g16066.t1_RCC1436	g13129.t1_RCC191	g18579.t1_RCC3426	g21227.t1_RCC3703	g19769.t1_UTEX995
OG0009599	g16943.t1_12B1	g38872.t1_UTEX2797, g43255.t1_UTEX2797	g26989.t1_12A1	g1343.t1_CCMP2941	g22984.t1_CCMP3037	g13127.t1_K0081	g12064.t1_K0252	g26988.t1_K0374	g9060.t1_KAC39	g8426.t1_RCC1433	g9926.t1_RCC1436	g6799.t1_RCC191	g18580.t1_RCC3426	g21228.t1_RCC3703	g21.t1_UTEX995
OG0009600	g10944.t1_12B1	g19417.t1_UTEX2797, g30349.t1_UTEX2797	g15944.t1_12A1	g20754.t1_CCMP2941	g2880.t1_CCMP3037	g17440.t1_K0081	g24619.t1_K0252	g16786.t1_K0374	g19487.t1_KAC39	g8303.t1_RCC1433	g7368.t1_RCC1436	g14069.t1_RCC191	g2747.t1_RCC3426	g22531.t1_RCC3703	g44156.t1_UTEX995
OG0009601	g20476.t1_12B1	g44888.t1_UTEX2797, g45178.t1_UTEX2797	g20772.t1_12A1	g15960.t1_CCMP2941	g16093.t1_CCMP3037	g13170.t1_K0081	g23816.t1_K0252	g8387.t1_K0374	g28271.t1_KAC39	g11750.t1_RCC1433	g12684.t1_RCC1436	g19663.t1_RCC191	g6774.t1_RCC3426	g13584.t1_RCC3703	g31878.t1_UTEX995
OG0009602	g1548.t1_12B1	g33520.t1_UTEX2797, g42093.t1_UTEX2797	g30433.t1_12A1	g15814.t1_CCMP2941	g13198.t1_CCMP3037	g29625.t1_K0081	g24916.t1_K0252	g17137.t1_K0374	g24106.t1_KAC39	g23261.t1_RCC1433	g17860.t1_RCC1436	g13327.t1_RCC191	g14004.t1_RCC3426	g12.t1_RCC3703	g35544.t1_UTEX995
OG0009603	g7821.t1_12B1	g15821.t1_UTEX2797, g2545.t1_UTEX2797	g6174.t1_12A1	g16518.t1_CCMP2941	g20970.t1_CCMP3037	g1909.t1_K0081	g10738.t1_K0252	g19365.t1_K0374	g18957.t1_KAC39	g23536.t1_RCC1433	g10495.t1_RCC1436	g21930.t1_RCC191	g3601.t1_RCC3426	g14724.t1_RCC3703	g38496.t1_UTEX995
OG0009604	g16545.t1_12B1	g27070.t2_UTEX2797, g43641.t1_UTEX2797	g7191.t1_12A1	g4198.t1_CCMP2941	g3975.t1_CCMP3037	g5026.t1_K0081	g16526.t1_K0252	g28298.t1_K0374	g7423.t1_KAC39	g26696.t1_RCC1433	g16904.t1_RCC1436	g26630.t1_RCC191	g21003.t1_RCC3426	g7392.t1_RCC3703	g17596.t1_UTEX995
OG0009605	g18262.t1_12B1	g6664.t1_UTEX2797, g7849.t1_UTEX2797	g22176.t1_12A1	g8433.t1_CCMP2941	g10415.t2_CCMP3037	g37731.t1_K0081	g16374.t1_K0252	g26687.t1_K0374	g6907.t1_KAC39	g8399.t1_RCC1433	g10945.t1_RCC1436	g7668.t1_RCC191	g23696.t1_RCC3426	g20424.t1_RCC3703	g20331.t1_UTEX995
OG0009606	g18261.t1_12B1	g6665.t1_UTEX2797, g7850.t1_UTEX2797	g22177.t1_12A1	g8434.t1_CCMP2941	g10416.t1_CCMP3037	g37730.t1_K0081	g16375.t1_K0252	g26686.t1_K0374	g6906.t1_KAC39	g27800.t1_RCC1433	g10946.t1_RCC1436	g15828.t1_RCC191	g23695.t1_RCC3426	g20423.t1_RCC3703	g20332.t1_UTEX995
OG0009607	g17780.t1_12B1	g39599.t1_UTEX2797, g42437.t1_UTEX2797	g11845.t1_12A1	g15507.t1_CCMP2941	g2633.t1_CCMP3037	g25583.t1_K0081	g23759.t1_K0252	g5008.t1_K0374	g19493.t1_KAC39	g7994.t1_RCC1433	g6257.t1_RCC1436	g20105.t1_RCC191	g28402.t1_RCC3426	g13776.t1_RCC3703	g22365.t1_UTEX995
OG0009608	g17779.t1_12B1	g39600.t1_UTEX2797, g42438.t1_UTEX2797	g11846.t1_12A1	g15508.t1_CCMP2941	g2634.t1_CCMP3037	g25584.t1_K0081	g23760.t1_K0252	g5009.t1_K0374	g19494.t1_KAC39	g7995.t1_RCC1433	g6258.t1_RCC1436	g20104.t1_RCC191	g28403.t1_RCC3426	g13777.t1_RCC3703	g22366.t1_UTEX995
OG0009609	g17257.t1_12B1	g39204.t1_UTEX2797, g42984.t1_UTEX2797	g3151.t1_12A1	g20439.t1_CCMP2941	g22595.t1_CCMP3037	g18861.t1_K0081	g28626.t1_K0252	g2021.t1_K0374	g8761.t1_KAC39	g17049.t1_RCC1433	g12921.t1_RCC1436	g26418.t1_RCC191	g12005.t1_RCC3426	g8644.t1_RCC3703	g48141.t1_UTEX995
OG0009610	g17256.t1_12B1	g39203.t1_UTEX2797, g42985.t1_UTEX2797	g3152.t1_12A1	g20438.t1_CCMP2941	g22596.t1_CCMP3037	g17110.t1_K0081	g28627.t1_K0252	g2020.t1_K0374	g8760.t1_KAC39	g17050.t1_RCC1433	g12922.t1_RCC1436	g26419.t1_RCC191	g12006.t1_RCC3426	g8643.t1_RCC3703	g48140.t1_UTEX995
OG0009611	g17028.t1_12B1	g38985.t1_UTEX2797, g43344.t1_UTEX2797	g22097.t1_12A1	g16456.t1_CCMP2941	g1541.t1_CCMP3037	g18380.t1_K0081	g19549.t1_K0252	g23508.t1_K0374	g19309.t1_KAC39	g16842.t1_RCC1433	g7225.t1_RCC1436	g21606.t1_RCC191	g29150.t1_RCC3426	g4926.t1_RCC3703	g23403.t1_UTEX995
OG0009612	g17026.t1_12B1	g38983.t1_UTEX2797, g43342.t1_UTEX2797	g22099.t1_12A1	g16458.t1_CCMP2941	g1539.t1_CCMP3037	g8077.t1_K0081	g2816.t1_K0252	g13339.t1_K0374	g10562.t1_KAC39	g18240.t1_RCC1433	g9280.t1_RCC1436	g1941.t1_RCC191	g25816.t1_RCC3426	g4928.t1_RCC3703	g59727.t1_UTEX995
OG0009613	g17227.t1_12B1	g39181.t1_UTEX2797, g43012.t1_UTEX2797	g16762.t1_12A1	g10649.t1_CCMP2941	g19907.t1_CCMP3037	g21707.t1_K0081	g14493.t1_K0252	g105.t1_K0374	g20215.t1_KAC39	g13979.t1_RCC1433	g28886.t1_RCC1436	g8905.t1_RCC191	g27000.t1_RCC3426	g373.t1_RCC3703	g44756.t1_UTEX995
OG0009614	g8936.t1_12B1	g16421.t1_UTEX2797, g18064.t1_UTEX2797	g3300.t1_12A1	g5875.t1_CCMP2941	g113.t1_CCMP3037	g3936.t1_K0081	g3557.t1_K0252	g6390.t1_K0374	g11982.t1_KAC39	g13444.t1_RCC1433	g22426.t1_RCC1436	g11505.t1_RCC191	g13147.t1_RCC3426	g26046.t1_RCC3703	g42311.t1_UTEX995
OG0009615	g8937.t1_12B1	g16420.t1_UTEX2797, g18063.t1_UTEX2797	g3301.t1_12A1	g5876.t1_CCMP2941	g112.t1_CCMP3037	g31612.t1_K0081	g3556.t1_K0252	g29005.t1_K0374	g23023.t1_KAC39	g13445.t1_RCC1433	g22425.t1_RCC1436	g11506.t1_RCC191	g12171.t1_RCC3426	g26045.t1_RCC3703	g42310.t1_UTEX995
OG0009616	g15222.t1_12B1	g14199.t1_UTEX2797, g40115.t1_UTEX2797	g26016.t1_12A1	g23520.t1_CCMP2941	g14968.t1_CCMP3037	g25391.t1_K0081	g10940.t1_K0252	g16962.t1_K0374	g26964.t1_KAC39	g7797.t1_RCC1433	g21220.t1_RCC1436	g4655.t1_RCC191	g20338.t1_RCC3426	g22861.t2_RCC3703	g10632.t1_UTEX995
OG0009617	g15221.t1_12B1	g14198.t1_UTEX2797, g40116.t1_UTEX2797	g26017.t1_12A1	g23521.t1_CCMP2941	g14969.t1_CCMP3037	g25392.t1_K0081	g10939.t1_K0252	g16961.t1_K0374	g26963.t1_KAC39	g7796.t1_RCC1433	g21221.t1_RCC1436	g4654.t1_RCC191	g20337.t1_RCC3426	g22862.t1_RCC3703	g10633.t1_UTEX995
OG0009618	g11042.t1_12B1	g19402.t1_UTEX2797, g30250.t1_UTEX2797	g477.t1_12A1	g22568.t1_CCMP2941	g1682.t1_CCMP3037	g30113.t1_K0081	g18619.t1_K0252	g10050.t1_K0374	g23059.t1_KAC39	g26944.t1_RCC1433	g27611.t1_RCC1436	g2169.t1_RCC191	g16414.t1_RCC3426	g12516.t1_RCC3703	g26810.t1_UTEX995
OG0009619	g11041.t1_12B1	g19401.t1_UTEX2797, g30251.t1_UTEX2797	g478.t1_12A1	g22567.t1_CCMP2941	g1681.t1_CCMP3037	g37402.t1_K0081	g18620.t1_K0252	g10049.t1_K0374	g23058.t1_KAC39	g26943.t1_RCC1433	g27612.t1_RCC1436	g2170.t2_RCC191	g16413.t1_RCC3426	g12515.t1_RCC3703	g26811.t1_UTEX995
OG0009620	g23479.t1_12B1	g283.t1_UTEX2797, g31156.t1_UTEX2797	g25740.t1_12A1	g21776.t1_CCMP2941	g13269.t1_CCMP3037	g26474.t1_K0081	g11646.t1_K0252	g27430.t1_K0374	g1529.t1_KAC39	g17600.t1_RCC1433	g4664.t1_RCC1436	g24951.t1_RCC191	g17833.t1_RCC3426	g10602.t1_RCC3703	g44474.t1_UTEX995
OG0009621	g15618.t1_12B1	g34678.t1_UTEX2797, g44135.t1_UTEX2797	g25177.t1_12A1	g6920.t1_CCMP2941	g5766.t1_CCMP3037	g13759.t1_K0081	g8248.t1_K0252	g7126.t1_K0374	g15310.t1_KAC39	g11382.t1_RCC1433	g20369.t1_RCC1436	g8235.t1_RCC191	g14170.t1_RCC3426	g20170.t1_RCC3703	g14427.t1_UTEX995
OG0009622	g17197.t1_12B1	g39153.t1_UTEX2797, g43031.t1_UTEX2797	g29747.t1_12A1	g13711.t1_CCMP2941	g3998.t1_CCMP3037	g30122.t1_K0081	g20496.t1_K0252	g18214.t1_K0374	g25943.t1_KAC39	g19807.t1_RCC1433	g757.t1_RCC1436	g17650.t1_RCC191	g9209.t1_RCC3426	g15031.t1_RCC3703	g34510.t1_UTEX995
OG0009623	g1013.t1_12B1	g3404.t1_UTEX2797, g6893.t1_UTEX2797	g20352.t1_12A1	g2142.t1_CCMP2941	g21442.t1_CCMP3037	g13431.t1_K0081	g1813.t1_K0252	g2860.t1_K0374	g26306.t1_KAC39	g26981.t1_RCC1433	g9809.t1_RCC1436	g12513.t1_RCC191	g13986.t1_RCC3426	g7334.t1_RCC3703	g37861.t1_UTEX995
OG0009624	g19727.t1_12B1	g3651.t1_UTEX2797, g5642.t1_UTEX2797	g4367.t1_12A1	g25108.t1_CCMP2941	g760.t1_CCMP3037	g4139.t1_K0081	g5178.t1_K0252	g25868.t1_K0374	g22690.t1_KAC39	g13245.t1_RCC1433	g25354.t1_RCC1436	g4747.t1_RCC191	g18904.t1_RCC3426	g3520.t1_RCC3703	g8429.t1_UTEX995
OG0009625	g19729.t1_12B1	g3650.t1_UTEX2797, g5641.t1_UTEX2797	g4369.t1_12A1	g25106.t1_CCMP2941	g758.t1_CCMP3037	g4137.t1_K0081	g5176.t1_K0252	g25870.t1_K0374	g22692.t1_KAC39	g13244.t1_RCC1433	g25353.t1_RCC1436	g4748.t1_RCC191	g18906.t1_RCC3426	g3518.t1_RCC3703	g8428.t1_UTEX995
OG0009626	g19730.t1_12B1	g3649.t1_UTEX2797, g5640.t1_UTEX2797	g4370.t1_12A1	g25105.t1_CCMP2941	g757.t1_CCMP3037	g4136.t1_K0081	g5175.t1_K0252	g25871.t1_K0374	g22693.t1_KAC39	g5855.t1_RCC1433	g25352.t1_RCC1436	g12050.t1_RCC191	g18907.t1_RCC3426	g3517.t1_RCC3703	g8427.t1_UTEX995
OG0009627	g1504.t1_12B1	g33475.t1_UTEX2797, g42135.t1_UTEX2797	g9145.t1_12A1	g17493.t1_CCMP2941	g3427.t1_CCMP3037	g2747.t1_K0081	g18450.t1_K0252	g4334.t1_K0374	g1132.t1_KAC39	g20080.t1_RCC1433	g16625.t1_RCC1436	g6103.t1_RCC191	g19598.t1_RCC3426	g3828.t1_RCC3703	g9753.t1_UTEX995
OG0009628	g1505.t1_12B1	g33476.t1_UTEX2797, g42134.t1_UTEX2797	g9146.t1_12A1	g17492.t1_CCMP2941	g3428.t1_CCMP3037	g2748.t1_K0081	g18451.t1_K0252	g4333.t1_K0374	g1133.t1_KAC39	g20079.t1_RCC1433	g16626.t1_RCC1436	g6102.t1_RCC191	g19599.t1_RCC3426	g3829.t1_RCC3703	g9754.t1_UTEX995
OG0009629	g637.t1_12B1	g14706.t1_UTEX2797, g24515.t1_UTEX2797	g25053.t1_12A1	g11254.t1_CCMP2941	g67.t2_CCMP3037	g30681.t2_K0081	g21738.t1_K0252	g3835.t2_K0374	g22513.t1_KAC39	g25991.t1_RCC1433	g28693.t1_RCC1436	g6676.t2_RCC191	g6905.t1_RCC3426	g4104.t1_RCC3703	g28165.t1_UTEX995
OG0009630	g22980.t1_12B1	g13098.t1_UTEX2797, g35094.t1_UTEX2797	g301.t1_12A1	g8831.t1_CCMP2941	g23458.t1_CCMP3037	g37560.t1_K0081	g10393.t1_K0252	g2324.t1_K0374	g21917.t1_KAC39	g23613.t1_RCC1433	g30569.t1_RCC1436	g7984.t1_RCC191	g663.t1_RCC3426	g3881.t1_RCC3703	g30186.t1_UTEX995
OG0009631	g11867.t1_12B1	g20086.t1_UTEX2797, g29453.t1_UTEX2797	g6343.t1_12A1	g9243.t1_CCMP2941	g6302.t1_CCMP3037	g30065.t1_K0081	g26632.t1_K0252	g15584.t1_K0374	g21567.t1_KAC39	g6876.t1_RCC1433	g28976.t1_RCC1436	g18196.t1_RCC191	g21094.t1_RCC3426	g14942.t1_RCC3703	g21769.t1_UTEX995
OG0009632	g14553.t1_12B1	g13513.t1_UTEX2797, g40764.t1_UTEX2797	g15454.t1_12A1	g23391.t1_CCMP2941	g11634.t1_CCMP3037	g16681.t1_K0081	g317.t1_K0252	g25304.t1_K0374	g452.t1_KAC39	g14614.t1_RCC1433	g11685.t1_RCC1436	g13266.t1_RCC191	g6653.t1_RCC3426	g25227.t1_RCC3703	g22836.t1_UTEX995
OG0009633	g4505.t1_12B1	g22618.t1_UTEX2797, g25532.t1_UTEX2797	g27393.t1_12A1	g10269.t1_CCMP2941	g25974.t1_CCMP3037	g5377.t1_K0081	g16521.t1_K0252	g14008.t1_K0374	g13394.t1_KAC39	g13369.t2_RCC1433	g4626.t1_RCC1436	g11527.t1_RCC191	g23111.t1_RCC3426	g23678.t1_RCC3703	g12622.t1_UTEX995
OG0009634	g8015.t1_12B1	g16011.t1_UTEX2797, g2369.t1_UTEX2797	g2140.t1_12A1	g2830.t1_CCMP2941	g23461.t1_CCMP3037	g38151.t1_K0081	g20518.t1_K0252	g9429.t1_K0374	g27975.t1_KAC39	g16215.t1_RCC1433	g22867.t1_RCC1436	g4526.t1_RCC191	g16978.t1_RCC3426	g2901.t1_RCC3703	g54404.t1_UTEX995
OG0009635	g18594.t1_12B1	g36583.t1_UTEX2797, g8015.t1_UTEX2797	g27932.t1_12A1	g19695.t1_CCMP2941	g13188.t1_CCMP3037	g34703.t1_K0081	g20294.t1_K0252	g16157.t1_K0374	g1315.t1_KAC39	g12181.t1_RCC1433	g15715.t1_RCC1436	g3619.t1_RCC191	g26139.t1_RCC3426	g18594.t1_RCC3703	g4284.t1_UTEX995
OG0009636	g1043.t1_12B1	g3429.t1_UTEX2797, g6872.t1_UTEX2797	g13775.t1_12A1	g26155.t1_CCMP2941	g1697.t1_CCMP3037	g16697.t1_K0081	g1470.t1_K0252	g11133.t1_K0374	g12798.t1_KAC39	g9889.t1_RCC1433	g16956.t1_RCC1436	g6696.t1_RCC191	g24290.t1_RCC3426	g3845.t1_RCC3703	g48452.t1_UTEX995
OG0009637	g10257.t1_12B1	g16906.t1_UTEX2797, g18422.t1_UTEX2797	g14614.t1_12A1	g5905.t1_CCMP2941	g9958.t1_CCMP3037	g34827.t1_K0081	g19356.t1_K0252	g28896.t1_K0374	g18653.t1_KAC39	g25642.t1_RCC1433	g7527.t1_RCC1436	g5502.t1_RCC191	g17270.t1_RCC3426	g22899.t1_RCC3703	g3106.t1_UTEX995
OG0009638	g14524.t1_12B1	g13483.t1_UTEX2797, g40794.t1_UTEX2797	g2485.t1_12A1	g15565.t1_CCMP2941	g16081.t1_CCMP3037	g2996.t1_K0081	g10130.t1_K0252	g10504.t1_K0374	g8127.t1_KAC39	g19895.t1_RCC1433	g22643.t1_RCC1436	g336.t1_RCC191	g13922.t1_RCC3426	g1270.t1_RCC3703	g18006.t1_UTEX995
OG0009639	g11262.t1_12B1	g19539.t1_UTEX2797, g30065.t1_UTEX2797	g3215.t1_12A1	g22780.t1_CCMP2941	g6191.t1_CCMP3037	g31199.t1_K0081	g25041.t1_K0252	g29959.t1_K0374	g7242.t1_KAC39	g27845.t1_RCC1433	g20542.t1_RCC1436	g19623.t1_RCC191	g17157.t1_RCC3426	g16145.t1_RCC3703	g12606.t1_UTEX995
OG0009640	g10858.t1_12B1	g18595.t1_UTEX2797, g25405.t1_UTEX2797	g18577.t1_12A1	g27132.t1_CCMP2941	g15724.t1_CCMP3037	g10813.t1_K0081	g16229.t1_K0252	g20820.t1_K0374	g7853.t1_KAC39	g18118.t1_RCC1433	g8420.t1_RCC1436	g7662.t1_RCC191	g16077.t1_RCC3426	g10843.t1_RCC3703	g46528.t1_UTEX995
OG0009641	g12519.t1_12B1	g11741.t1_UTEX2797, g32716.t1_UTEX2797	g15646.t1_12A1	g10589.t1_CCMP2941	g18545.t1_CCMP3037	g9317.t1_K0081	g28755.t1_K0252	g25816.t1_K0374	g6730.t1_KAC39	g21939.t1_RCC1433	g5677.t1_RCC1436	g315.t1_RCC191	g6750.t1_RCC3426	g4979.t1_RCC3703	g53527.t1_UTEX995
OG0009642	g22154.t1_12B1	g20638.t1_UTEX2797, g9853.t1_UTEX2797	g6013.t1_12A1	g8410.t1_CCMP2941	g21452.t1_CCMP3037	g1889.t1_K0081	g23115.t1_K0252	g20543.t1_K0374	g10139.t1_KAC39	g15090.t1_RCC1433	g33025.t1_RCC1436	g3214.t1_RCC191	g3458.t1_RCC3426	g11893.t1_RCC3703	g8734.t1_UTEX995
OG0009643	g7760.t1_12B1	g15885.t1_UTEX2797, g2613.t1_UTEX2797	g13087.t1_12A1	g2884.t1_CCMP2941	g9343.t1_CCMP3037	g9014.t1_K0081	g28451.t1_K0252	g7084.t1_K0374	g22006.t1_KAC39	g16676.t1_RCC1433	g599.t1_RCC1436	g17801.t1_RCC191	g13997.t1_RCC3426	g16679.t1_RCC3703	g7776.t1_UTEX995
OG0009644	g23382.t1_12B1	g12817.t1_UTEX2797, g34801.t1_UTEX2797	g14374.t1_12A1	g14989.t1_CCMP2941	g18325.t1_CCMP3037	g36663.t1_K0081	g11809.t1_K0252	g5949.t1_K0374	g1779.t1_KAC39	g9850.t1_RCC1433	g5361.t1_RCC1436	g24622.t1_RCC191	g1173.t1_RCC3426	g27227.t1_RCC3703	g16338.t1_UTEX995
OG0009645	g257.t1_12B1	g15079.t1_UTEX2797, g41046.t1_UTEX2797	g6612.t1_12A1	g16712.t1_CCMP2941	g8979.t1_CCMP3037	g14418.t1_K0081	g2692.t1_K0252	g10425.t1_K0374	g1138.t1_KAC39	g15297.t1_RCC1433	g5525.t1_RCC1436	g2535.t1_RCC191	g5081.t1_RCC3426	g20914.t1_RCC3703	g32119.t1_UTEX995
OG0009646	g258.t1_12B1	g15078.t1_UTEX2797, g41045.t1_UTEX2797	g6613.t1_12A1	g16711.t1_CCMP2941	g8978.t1_CCMP3037	g7019.t1_K0081	g2693.t1_K0252	g10426.t1_K0374	g1139.t1_KAC39	g15298.t1_RCC1433	g5524.t1_RCC1436	g2536.t1_RCC191	g5080.t1_RCC3426	g20915.t1_RCC3703	g32118.t1_UTEX995
OG0009647	g4004.t1_12B1	g22131.t1_UTEX2797, g26025.t1_UTEX2797	g14356.t1_12A1	g7803.t1_CCMP2941	g14235.t1_CCMP3037	g30156.t1_K0081	g4504.t1_K0252	g29435.t1_K0374	g25485.t1_KAC39	g23682.t1_RCC1433	g15547.t1_RCC1436	g7855.t1_RCC191	g19074.t1_RCC3426	g26056.t1_RCC3703	g2072.t1_UTEX995
OG0009648	g4005.t1_12B1	g22132.t1_UTEX2797, g26024.t1_UTEX2797	g14357.t1_12A1	g7802.t1_CCMP2941	g14236.t1_CCMP3037	g15451.t1_K0081	g25521.t1_K0252	g29436.t1_K0374	g24702.t1_KAC39	g23681.t1_RCC1433	g15548.t1_RCC1436	g7854.t1_RCC191	g230.t1_RCC3426	g26055.t1_RCC3703	g2071.t1_UTEX995
OG0009649	g4006.t1_12B1	g22133.t1_UTEX2797, g26023.t1_UTEX2797	g14358.t1_12A1	g7801.t1_CCMP2941	g14237.t1_CCMP3037	g9632.t1_K0081	g25927.t1_K0252	g20358.t1_K0374	g11175.t1_KAC39	g23680.t1_RCC1433	g20377.t1_RCC1436	g7853.t1_RCC191	g5519.t1_RCC3426	g26054.t1_RCC3703	g57507.t1_UTEX995
OG0009650	g8459.t1_12B1	g10283.t1_UTEX2797, g10353.t1_UTEX2797	g9787.t1_12A1	g18993.t1_CCMP2941	g11484.t1_CCMP3037	g2719.t1_K0081	g5449.t1_K0252	g25953.t1_K0374	g19032.t1_KAC39	g26992.t1_RCC1433	g22753.t1_RCC1436	g12527.t1_RCC191	g6537.t1_RCC3426	g9055.t1_RCC3703	g30932.t1_UTEX995
OG0009651	g22950.t1_12B1	g13118.t1_UTEX2797	g3679.t1_12A1	g24511.t1_CCMP2941	g13346.t1_CCMP3037	g23703.t1_K0081, g26468.t1_K0081	g22347.t1_K0252	g4734.t1_K0374	g18600.t1_KAC39	g13831.t1_RCC1433	g31944.t1_RCC1436	g16143.t1_RCC191	g10965.t1_RCC3426	g26544.t1_RCC3703	g2344.t1_UTEX995
OG0009652	g5761.t1_12B1	g4944.t1_UTEX2797, g7319.t1_UTEX2797	g28571.t1_12A1	g27662.t1_CCMP2941	g18883.t1_CCMP3037	g28326.t1_K0081	g4802.t1_K0252	g16003.t1_K0374	g5788.t1_KAC39	g23363.t1_RCC1433	g25392.t1_RCC1436	g16780.t1_RCC191	g5357.t1_RCC3426	g18993.t1_RCC3703	g50424.t1_UTEX995
OG0009653	g3584.t1_12B1	g10821.t1_UTEX2797, g21765.t1_UTEX2797	g15056.t1_12A1	g4587.t1_CCMP2941	g3404.t1_CCMP3037	g4016.t1_K0081	g25249.t1_K0252	g18756.t1_K0374	g3721.t1_KAC39	g22761.t1_RCC1433	g20926.t1_RCC1436	g19337.t1_RCC191	g23188.t1_RCC3426	g8601.t1_RCC3703	g20336.t1_UTEX995
OG0009654	g18206.t1_12B1	g6709.t1_UTEX2797, g7884.t1_UTEX2797	g24924.t1_12A1	g14718.t1_CCMP2941	g19179.t2_CCMP3037	g16006.t1_K0081	g7994.t1_K0252	g5742.t1_K0374	g1497.t1_KAC39	g16391.t1_RCC1433	g410.t1_RCC1436	g8286.t1_RCC191	g3123.t1_RCC3426	g24140.t1_RCC3703	g16714.t1_UTEX995
OG0009655	g18673.t1_12B1	g36511.t1_UTEX2797, g8199.t1_UTEX2797	g27534.t1_12A1	g26750.t1_CCMP2941	g17375.t1_CCMP3037	g5089.t1_K0081	g16942.t1_K0252	g28668.t1_K0374	g15547.t1_KAC39	g27227.t1_RCC1433	g21856.t1_RCC1436	g2727.t1_RCC191	g28292.t1_RCC3426	g12896.t1_RCC3703	g13253.t1_UTEX995
OG0009656	g6631.t1_12B1	g23217.t1_UTEX2797, g38546.t1_UTEX2797	g20586.t1_12A1	g7900.t1_CCMP2941	g13612.t1_CCMP3037	g13138.t1_K0081	g2178.t1_K0252	g16408.t1_K0374	g24210.t1_KAC39	g4654.t1_RCC1433	g30607.t1_RCC1436	g10586.t1_RCC191	g8823.t1_RCC3426	g663.t1_RCC3703	g24995.t1_UTEX995
OG0009657	g21373.t1_12B1	g21359.t1_UTEX2797, g9076.t1_UTEX2797	g28093.t1_12A1	g11648.t1_CCMP2941	g26142.t1_CCMP3037	g13714.t1_K0081	g12009.t1_K0252	g31109.t1_K0374	g15470.t1_KAC39	g6633.t1_RCC1433	g23433.t1_RCC1436	g8171.t1_RCC191	g22841.t1_RCC3426	g10492.t1_RCC3703	g7633.t1_UTEX995
OG0009658	g16345.t1_12B1	g26871.t1_UTEX2797, g43846.t1_UTEX2797	g12734.t1_12A1	g8985.t1_CCMP2941	g24193.t1_CCMP3037	g38150.t1_K0081	g307.t1_K0252	g17797.t1_K0374	g26875.t1_KAC39	g5940.t1_RCC1433	g29731.t1_RCC1436	g21417.t1_RCC191	g329.t1_RCC3426	g2229.t1_RCC3703	g50320.t1_UTEX995
OG0009659	g20183.t1_12B1	g10738.t1_UTEX2797, g7077.t1_UTEX2797	g23195.t1_12A1	g26205.t1_CCMP2941	g12645.t1_CCMP3037	g29473.t1_K0081	g8774.t1_K0252	g30565.t1_K0374	g24850.t1_KAC39	g246.t1_RCC1433	g4099.t1_RCC1436	g24084.t1_RCC191	g24934.t1_RCC3426	g13240.t1_RCC3703	g3028.t1_UTEX995
OG0009660	g3811.t1_12B1	g21954.t1_UTEX2797, g26218.t1_UTEX2797	g14372.t1_12A1	g14405.t1_CCMP2941	g18643.t1_CCMP3037	g14237.t1_K0081	g25123.t1_K0252	g9665.t1_K0374	g3084.t1_KAC39	g12428.t1_RCC1433	g33583.t1_RCC1436	g1987.t1_RCC191	g8734.t1_RCC3426	g1566.t1_RCC3703	g1852.t1_UTEX995
OG0009661	g3810.t1_12B1	g21953.t1_UTEX2797, g26219.t1_UTEX2797	g14373.t1_12A1	g14404.t1_CCMP2941	g18642.t1_CCMP3037	g14236.t1_K0081	g25124.t1_K0252	g9666.t1_K0374	g3085.t1_KAC39	g12429.t1_RCC1433	g33582.t1_RCC1436	g1986.t1_RCC191	g8733.t1_RCC3426	g1565.t1_RCC3703	g1851.t1_UTEX995
OG0009662	g9373.t1_12B1	g16689.t1_UTEX2797, g17660.t1_UTEX2797	g29316.t1_12A1	g18830.t1_CCMP2941	g11020.t1_CCMP3037	g28783.t1_K0081	g15157.t1_K0252	g30667.t1_K0374	g24934.t1_KAC39	g26690.t1_RCC1433	g20401.t1_RCC1436	g25803.t1_RCC191	g12800.t1_RCC3426	g2097.t1_RCC3703	g49757.t1_UTEX995
OG0009663	g18922.t1_12B1	g36369.t1_UTEX2797, g8441.t1_UTEX2797	g15157.t1_12A1	g8478.t1_CCMP2941	g292.t1_CCMP3037	g13462.t1_K0081	g21678.t1_K0252	g17484.t1_K0374	g25840.t1_KAC39	g14680.t1_RCC1433	g22416.t1_RCC1436	g8265.t1_RCC191	g24036.t1_RCC3426	g7628.t1_RCC3703	g21390.t1_UTEX995
OG0009664	g21448.t1_12B1	g21277.t1_UTEX2797, g9137.t1_UTEX2797	g23445.t1_12A1	g20429.t1_CCMP2941	g10604.t1_CCMP3037	g34902.t1_K0081	g24809.t1_K0252	g27347.t1_K0374	g24602.t1_KAC39	g15205.t1_RCC1433	g31912.t1_RCC1436	g9328.t1_RCC191	g23824.t1_RCC3426	g19396.t1_RCC3703	g32188.t1_UTEX995
OG0009665	g17553.t1_12B1	g39487.t1_UTEX2797, g42694.t1_UTEX2797	g3881.t1_12A1	g2993.t1_CCMP2941	g6327.t1_CCMP3037	g33263.t1_K0081	g7371.t1_K0252	g19616.t1_K0374	g20657.t1_KAC39	g8733.t1_RCC1433	g25149.t1_RCC1436	g1824.t1_RCC191	g552.t1_RCC3426	g25542.t1_RCC3703	g26581.t1_UTEX995
OG0009666	g17552.t1_12B1	g39486.t1_UTEX2797, g42695.t1_UTEX2797	g3882.t1_12A1	g2994.t1_CCMP2941	g6328.t1_CCMP3037	g18195.t1_K0081	g24385.t1_K0252	g28536.t1_K0374	g25495.t1_KAC39	g19612.t1_RCC1433	g13003.t1_RCC1436	g6531.t1_RCC191	g29135.t1_RCC3426	g25541.t1_RCC3703	g15038.t1_UTEX995
OG0009667	g220.t1_12B1	g15110.t1_UTEX2797, g41083.t1_UTEX2797	g17567.t1_12A1	g21172.t1_CCMP2941	g17030.t1_CCMP3037	g24840.t1_K0081	g24863.t1_K0252	g11880.t1_K0374	g21936.t1_KAC39	g6701.t1_RCC1433	g26374.t1_RCC1436	g20887.t1_RCC191	g7109.t1_RCC3426	g3929.t1_RCC3703	g32467.t1_UTEX995
OG0009668	g219.t1_12B1	g15111.t1_UTEX2797, g41084.t1_UTEX2797	g17568.t1_12A1	g21171.t1_CCMP2941	g17029.t1_CCMP3037	g24841.t1_K0081	g24864.t1_K0252	g11881.t1_K0374	g21937.t1_KAC39	g6702.t1_RCC1433	g26375.t1_RCC1436	g20888.t1_RCC191	g7108.t1_RCC3426	g3930.t1_RCC3703	g3818.t1_UTEX995
OG0009669	g11443.t1_12B1	g20349.t1_UTEX2797, g29859.t1_UTEX2797	g29202.t1_12A1	g3691.t1_CCMP2941	g3673.t1_CCMP3037	g37764.t1_K0081	g10571.t1_K0252	g7147.t1_K0374	g12079.t1_KAC39	g20566.t1_RCC1433	g23487.t1_RCC1436	g25712.t1_RCC191	g28485.t1_RCC3426	g3637.t1_RCC3703	g54266.t1_UTEX995
OG0009670	g16211.t1_12B1	g27356.t1_UTEX2797, g43956.t1_UTEX2797	g26826.t1_12A1	g19296.t1_CCMP2941	g15250.t1_CCMP3037	g14936.t1_K0081	g6895.t1_K0252	g14855.t1_K0374	g25573.t1_KAC39	g27222.t1_RCC1433	g9807.t1_RCC1436	g21963.t1_RCC191	g13024.t1_RCC3426	g19945.t1_RCC3703	g31832.t1_UTEX995
OG0009671	g13232.t1_12B1	g12470.t1_UTEX2797, g31998.t1_UTEX2797	g12018.t1_12A1	g10498.t1_CCMP2941	g9855.t1_CCMP3037	g35313.t1_K0081	g796.t1_K0252	g3634.t1_K0374	g22213.t1_KAC39	g20278.t1_RCC1433	g9694.t1_RCC1436	g7770.t1_RCC191	g19226.t1_RCC3426	g5944.t1_RCC3703	g16488.t1_UTEX995
OG0009672	g190.t1_12B1	g15142.t1_UTEX2797, g41110.t1_UTEX2797	g16264.t1_12A1	g24822.t1_CCMP2941	g23576.t1_CCMP3037	g6911.t1_K0081	g16062.t1_K0252	g17290.t1_K0374	g25417.t1_KAC39	g8773.t1_RCC1433	g4327.t1_RCC1436	g7776.t1_RCC191	g23845.t1_RCC3426	g27066.t1_RCC3703	g53694.t1_UTEX995
OG0009673	g191.t1_12B1	g15141.t1_UTEX2797, g41109.t1_UTEX2797	g16265.t1_12A1	g24823.t1_CCMP2941	g23575.t1_CCMP3037	g9963.t1_K0081	g9352.t1_K0252	g30142.t2_K0374	g6016.t1_KAC39	g8772.t1_RCC1433	g30468.t1_RCC1436	g7775.t1_RCC191	g30301.t1_RCC3426	g8400.t1_RCC3703	g41327.t1_UTEX995
OG0009674	g412.t1_12B1	g14933.t1_UTEX2797, g40909.t1_UTEX2797	g6234.t1_12A1	g14726.t1_CCMP2941	g314.t1_CCMP3037	g29460.t1_K0081	g4572.t1_K0252	g28338.t1_K0374	g19011.t1_KAC39	g1799.t1_RCC1433	g21897.t1_RCC1436	g24181.t1_RCC191	g30904.t1_RCC3426	g16623.t1_RCC3703	g29328.t1_UTEX995
OG0009675	g22345.t2_12B1	g28952.t1_UTEX2797, g37012.t1_UTEX2797	g14634.t1_12A1	g16827.t1_CCMP2941	g21471.t1_CCMP3037	g21653.t1_K0081	g28144.t1_K0252	g1607.t1_K0374	g17368.t1_KAC39	g19317.t1_RCC1433	g30380.t1_RCC1436	g11797.t1_RCC191	g25857.t1_RCC3426	g22871.t1_RCC3703	g54788.t1_UTEX995
OG0009676	g6563.t1_12B1	g23168.t1_UTEX2797, g38509.t1_UTEX2797	g16470.t1_12A1, g18161.t1_12A1	g3800.t1_CCMP2941	g13249.t1_CCMP3037	g9757.t1_K0081	g4277.t1_K0252	g6668.t1_K0374	g8171.t1_KAC39	g12919.t1_RCC1433	g15308.t1_RCC1436	g9426.t1_RCC191	g25831.t1_RCC3426		g23232.t1_UTEX995
OG0009677	g728.t1_12B1	g14622.t1_UTEX2797, g24603.t1_UTEX2797	g22892.t1_12A1	g17235.t1_CCMP2941	g14727.t1_CCMP3037	g3898.t1_K0081	g25721.t1_K0252	g3620.t1_K0374	g2062.t1_KAC39	g26620.t1_RCC1433	g25418.t1_RCC1436	g5727.t1_RCC191	g12536.t1_RCC3426	g23971.t1_RCC3703	g23791.t1_UTEX995
OG0009678	g15173.t1_12B1	g14085.t1_UTEX2797, g40165.t1_UTEX2797	g8512.t1_12A1	g7789.t1_CCMP2941	g18879.t1_CCMP3037	g4563.t1_K0081	g4359.t1_K0252	g20809.t1_K0374	g15818.t1_KAC39	g27582.t1_RCC1433	g32104.t1_RCC1436	g5811.t1_RCC191	g824.t1_RCC3426	g12065.t1_RCC3703	g26380.t1_UTEX995
OG0009679	g14765.t1_12B1	g13736.t1_UTEX2797, g40554.t1_UTEX2797	g22938.t1_12A1	g4594.t1_CCMP2941	g11121.t1_CCMP3037	g17467.t1_K0081	g3498.t1_K0252	g16374.t1_K0374	g16307.t1_KAC39	g20177.t1_RCC1433	g32474.t1_RCC1436	g16761.t1_RCC191	g16745.t1_RCC3426	g16002.t1_RCC3703	g46420.t1_UTEX995
OG0009680	g9005.t1_12B1	g16349.t1_UTEX2797, g17996.t1_UTEX2797	g15312.t1_12A1	g4122.t1_CCMP2941	g14158.t1_CCMP3037	g11106.t1_K0081	g22872.t1_K0252	g3110.t1_K0374	g7331.t1_KAC39	g22331.t1_RCC1433	g22150.t1_RCC1436	g10315.t1_RCC191	g14600.t1_RCC3426	g19176.t1_RCC3703	g25082.t1_UTEX995
OG0009681	g9006.t1_12B1	g16348.t1_UTEX2797, g17995.t1_UTEX2797	g15313.t1_12A1	g4123.t1_CCMP2941	g14159.t1_CCMP3037	g20504.t1_K0081	g22871.t1_K0252	g3111.t1_K0374	g7332.t1_KAC39	g22332.t1_RCC1433	g22151.t1_RCC1436	g10314.t1_RCC191	g21880.t1_RCC3426	g19177.t1_RCC3703	g32400.t1_UTEX995
OG0009682	g9889.t1_12B1	g25174.t1_UTEX2797	g3480.t1_12A1	g9874.t1_CCMP2941	g4451.t1_CCMP3037	g18503.t1_K0081	g15917.t1_K0252, g7848.t1_K0252	g5440.t1_K0374	g21511.t1_KAC39	g19399.t1_RCC1433	g15741.t1_RCC1436	g13910.t1_RCC191	g11649.t1_RCC3426	g19749.t1_RCC3703	g6851.t1_UTEX995
OG0009683	g8080.t1_12B1	g16070.t1_UTEX2797, g2307.t1_UTEX2797	g7237.t1_12A1	g11999.t1_CCMP2941	g2425.t1_CCMP3037	g2766.t1_K0081	g3055.t1_K0252	g15715.t1_K0374	g27382.t1_KAC39	g26805.t1_RCC1433	g10004.t1_RCC1436	g13153.t1_RCC191	g7458.t1_RCC3426	g4694.t1_RCC3703	g31404.t1_UTEX995
OG0009684	g4032.t1_12B1	g22155.t1_UTEX2797, g25996.t1_UTEX2797	g30522.t1_12A1	g18905.t1_CCMP2941	g5949.t1_CCMP3037	g16777.t1_K0081	g25954.t1_K0252	g29154.t1_K0374	g29535.t1_KAC39	g12672.t1_RCC1433	g5649.t1_RCC1436	g19318.t1_RCC191	g21112.t1_RCC3426	g10814.t1_RCC3703	g40762.t1_UTEX995
OG0009685	g19630.t1_12B1	g3882.t1_UTEX2797, g5593.t1_UTEX2797	g26095.t1_12A1	g23972.t1_CCMP2941	g16983.t1_CCMP3037	g6136.t1_K0081	g20357.t1_K0252	g11920.t1_K0374	g8679.t1_KAC39	g3127.t1_RCC1433	g24656.t1_RCC1436	g24675.t1_RCC191	g24236.t1_RCC3426	g23709.t1_RCC3703	g14252.t1_UTEX995
OG0009686	g10519.t1_12B1	g18910.t1_UTEX2797, g18918.t1_UTEX2797	g10662.t1_12A1	g15546.t1_CCMP2941	g828.t1_CCMP3037	g16788.t1_K0081	g9137.t1_K0252	g13103.t1_K0374	g10820.t1_KAC39	g12020.t1_RCC1433	g32650.t1_RCC1436	g26296.t1_RCC191	g30218.t1_RCC3426	g22384.t1_RCC3703	g11552.t1_UTEX995
OG0009687	g19206.t1_12B1	g6387.t1_UTEX2797, g8706.t1_UTEX2797	g30185.t1_12A1	g18627.t1_CCMP2941	g17480.t1_CCMP3037	g13848.t1_K0081	g10850.t1_K0252	g3076.t1_K0374	g3725.t1_KAC39	g8042.t1_RCC1433	g33698.t1_RCC1436	g18964.t1_RCC191	g13345.t1_RCC3426	g1037.t1_RCC3703	g4251.t1_UTEX995
OG0009688	g915.t1_12B1	g14442.t1_UTEX2797, g24788.t1_UTEX2797	g111.t1_12A1	g23048.t1_CCMP2941	g19070.t1_CCMP3037	g28805.t1_K0081	g9863.t1_K0252	g17496.t1_K0374	g15732.t1_KAC39	g6260.t1_RCC1433	g5253.t1_RCC1436	g27247.t1_RCC191	g25129.t1_RCC3426	g9128.t1_RCC3703	g12797.t1_UTEX995
OG0009689	g9707.t1_12B1	g25022.t1_UTEX2797, g35679.t1_UTEX2797	g21854.t1_12A1	g17158.t1_CCMP2941	g9104.t1_CCMP3037	g1833.t1_K0081	g23470.t1_K0252	g14285.t1_K0374	g26325.t1_KAC39	g27651.t1_RCC1433	g4125.t1_RCC1436	g21655.t1_RCC191	g28425.t1_RCC3426	g15133.t1_RCC3703	g53194.t1_UTEX995
OG0009690	g8579.t1_12B1	g10537.t1_UTEX2797, g35954.t1_UTEX2797	g19197.t1_12A1	g25929.t1_CCMP2941	g10903.t1_CCMP3037	g23332.t1_K0081	g17538.t1_K0252	g22958.t1_K0374	g26497.t1_KAC39	g17596.t1_RCC1433	g18761.t1_RCC1436	g19467.t1_RCC191	g17679.t1_RCC3426	g7360.t1_RCC3703	g39949.t1_UTEX995
OG0009691	g10492.t1_12B1	g18949.t1_UTEX2797, g27424.t1_UTEX2797	g797.t1_12A1	g5994.t1_CCMP2941	g24262.t1_CCMP3037	g25189.t1_K0081	g24607.t1_K0252	g21895.t1_K0374	g4214.t1_KAC39	g23821.t1_RCC1433	g31671.t1_RCC1436	g23484.t1_RCC191	g25166.t1_RCC3426	g25909.t1_RCC3703	g44252.t1_UTEX995
OG0009692	g3209.t1_12B1	g11080.t1_UTEX2797, g21529.t1_UTEX2797	g8068.t1_12A1	g17448.t1_CCMP2941	g7502.t1_CCMP3037	g21177.t1_K0081	g18778.t1_K0252	g496.t1_K0374	g21025.t1_KAC39	g14393.t1_RCC1433	g33560.t1_RCC1436	g22035.t1_RCC191	g9912.t1_RCC3426	g7789.t2_RCC3703	g9911.t1_UTEX995
OG0009693	g3210.t1_12B1	g11079.t1_UTEX2797, g21530.t1_UTEX2797	g8069.t1_12A1	g17449.t1_CCMP2941	g7501.t1_CCMP3037	g17535.t1_K0081	g18779.t1_K0252	g8939.t1_K0374	g14219.t1_KAC39	g14392.t1_RCC1433	g7067.t1_RCC1436	g22036.t1_RCC191	g13817.t1_RCC3426	g7788.t1_RCC3703	g19529.t1_UTEX995
OG0009694	g3211.t1_12B1	g11077.t1_UTEX2797, g21532.t1_UTEX2797	g8070.t1_12A1	g17450.t1_CCMP2941	g7500.t1_CCMP3037	g17536.t1_K0081	g18780.t1_K0252	g8940.t1_K0374	g14220.t1_KAC39	g14391.t1_RCC1433	g27509.t1_RCC1436	g22037.t1_RCC191	g13816.t1_RCC3426	g7787.t1_RCC3703	g38845.t1_UTEX995
OG0009695	g3212.t1_12B1	g11074.t1_UTEX2797, g21533.t1_UTEX2797	g8071.t1_12A1	g17451.t1_CCMP2941	g7499.t1_CCMP3037	g17537.t1_K0081	g18781.t1_K0252	g5497.t1_K0374	g8572.t1_KAC39	g14390.t1_RCC1433	g27508.t1_RCC1436	g22038.t1_RCC191	g10018.t1_RCC3426	g7786.t1_RCC3703	g38844.t1_UTEX995
OG0009696	g7706.t1_12B1	g15744.t1_UTEX2797, g2665.t1_UTEX2797	g23268.t1_12A1	g5677.t1_CCMP2941	g8159.t1_CCMP3037	g16908.t1_K0081	g19945.t1_K0252	g13985.t1_K0374	g21563.t1_KAC39	g10211.t1_RCC1433	g25621.t1_RCC1436	g20275.t1_RCC191	g24185.t1_RCC3426	g17858.t1_RCC3703	g1665.t1_UTEX995
OG0009697	g5607.t1_12B1	g4865.t1_UTEX2797, g7464.t1_UTEX2797	g6336.t1_12A1	g140.t1_CCMP2941	g8949.t1_CCMP3037	g19252.t1_K0081	g12985.t1_K0252	g5959.t1_K0374	g12345.t1_KAC39	g8113.t1_RCC1433	g15924.t1_RCC1436	g4524.t1_RCC191	g7505.t1_RCC3426	g10986.t1_RCC3703	g46461.t1_UTEX995
OG0009698	g20894.t1_12B1	g31442.t1_UTEX2797, g813.t1_UTEX2797	g13.t1_12A1	g25643.t1_CCMP2941	g3768.t1_CCMP3037	g10825.t1_K0081	g3030.t1_K0252	g14974.t1_K0374	g28730.t1_KAC39	g2527.t1_RCC1433	g19016.t1_RCC1436, g22715.t1_RCC1436	g5940.t1_RCC191	g17209.t1_RCC3426	g17725.t1_RCC3703
OG0009699	g16881.t1_12B1	g38800.t1_UTEX2797, g43179.t1_UTEX2797	g7770.t1_12A1	g5464.t1_CCMP2941	g12847.t1_CCMP3037	g31141.t1_K0081	g24521.t1_K0252	g14214.t1_K0374	g18638.t1_KAC39	g7672.t1_RCC1433	g26397.t1_RCC1436	g11613.t1_RCC191	g10257.t1_RCC3426	g19863.t1_RCC3703	g44159.t1_UTEX995
OG0009700	g16882.t1_12B1	g38801.t1_UTEX2797, g43178.t1_UTEX2797	g7771.t1_12A1	g5463.t1_CCMP2941	g12848.t1_CCMP3037	g32299.t1_K0081	g165.t1_K0252	g30098.t1_K0374	g7229.t1_KAC39	g6851.t1_RCC1433	g26398.t1_RCC1436	g25949.t1_RCC191	g28747.t2_RCC3426	g19864.t1_RCC3703	g44158.t1_UTEX995
OG0009701	g18290.t1_12B1	g6637.t1_UTEX2797, g7823.t1_UTEX2797	g28745.t1_12A1	g8142.t1_CCMP2941	g15447.t1_CCMP3037	g6416.t1_K0081	g10743.t1_K0252	g23478.t1_K0374	g4469.t1_KAC39	g9695.t1_RCC1433	g19951.t1_RCC1436	g20670.t1_RCC191	g30396.t1_RCC3426	g11472.t1_RCC3703	g51317.t1_UTEX995
OG0009702	g15930.t1_12B1	g34363.t1_UTEX2797, g44447.t1_UTEX2797	g7784.t1_12A1	g14164.t1_CCMP2941	g19444.t1_CCMP3037	g18205.t1_K0081	g13665.t1_K0252	g29871.t1_K0374	g16634.t1_KAC39	g17026.t1_RCC1433	g10574.t1_RCC1436	g23674.t1_RCC191	g9870.t1_RCC3426	g17756.t1_RCC3703	g35756.t1_UTEX995
OG0009703	g12454.t1_12B1	g11580.t1_UTEX2797, g32780.t1_UTEX2797	g9308.t1_12A1	g19609.t1_CCMP2941	g4919.t1_CCMP3037	g20753.t1_K0081	g16822.t1_K0252	g19427.t1_K0374	g29796.t1_KAC39	g19427.t1_RCC1433	g1124.t1_RCC1436	g8543.t1_RCC191	g11289.t1_RCC3426	g1115.t1_RCC3703	g17985.t1_UTEX995
OG0009704	g12455.t1_12B1	g11581.t2_UTEX2797, g32779.t1_UTEX2797	g9309.t1_12A1	g19608.t1_CCMP2941	g4920.t1_CCMP3037	g20754.t1_K0081	g16823.t1_K0252	g19428.t1_K0374	g29797.t1_KAC39	g19428.t1_RCC1433	g1123.t1_RCC1436	g8542.t1_RCC191	g11290.t1_RCC3426	g1116.t1_RCC3703	g17986.t1_UTEX995
OG0009705	g16048.t1_12B1	g34269.t1_UTEX2797, g44532.t1_UTEX2797	g30014.t1_12A1	g10031.t1_CCMP2941	g16889.t1_CCMP3037	g14298.t1_K0081	g7088.t1_K0252	g13873.t1_K0374	g12514.t1_KAC39	g14178.t1_RCC1433	g6942.t1_RCC1436	g1840.t1_RCC191	g1578.t1_RCC3426	g4305.t1_RCC3703	g22792.t1_UTEX995
OG0009706	g9816.t1_12B1	g25126.t1_UTEX2797, g35555.t1_UTEX2797	g10973.t1_12A1	g7386.t1_CCMP2941	g17085.t1_CCMP3037	g4614.t1_K0081	g17056.t1_K0252	g9081.t1_K0374	g14897.t1_KAC39	g15508.t1_RCC1433	g6793.t1_RCC1436	g11733.t1_RCC191	g28000.t1_RCC3426	g17321.t1_RCC3703	g44519.t1_UTEX995
OG0009707	g9818.t1_12B1	g25124.t1_UTEX2797, g35553.t1_UTEX2797	g10975.t1_12A1	g7388.t1_CCMP2941	g17083.t1_CCMP3037	g2555.t1_K0081	g17058.t1_K0252	g9083.t1_K0374	g14899.t1_KAC39	g15510.t1_RCC1433	g659.t1_RCC1436	g11735.t1_RCC191	g27998.t1_RCC3426	g17323.t1_RCC3703	g54595.t1_UTEX995
OG0009708	g262.t1_12B1	g15074.t1_UTEX2797, g41041.t1_UTEX2797	g4439.t1_12A1	g22168.t1_CCMP2941	g11712.t1_CCMP3037	g36919.t1_K0081	g16981.t1_K0252	g28971.t1_K0374	g11516.t1_KAC39	g5678.t1_RCC1433	g5331.t1_RCC1436	g9636.t1_RCC191	g17566.t1_RCC3426	g435.t1_RCC3703	g14072.t1_UTEX995
OG0009709	g667.t1_12B1	g14675.t1_UTEX2797, g24544.t1_UTEX2797	g28899.t1_12A1	g5929.t1_CCMP2941	g25541.t1_CCMP3037	g26197.t1_K0081	g5853.t1_K0252	g25438.t1_K0374	g9486.t1_KAC39	g23800.t1_RCC1433	g27356.t1_RCC1436	g22764.t1_RCC191	g26543.t1_RCC3426	g25112.t1_RCC3703	g83.t1_UTEX995
OG0009710	g4664.t1_12B1	g22788.t1_UTEX2797, g28206.t1_UTEX2797	g17753.t1_12A1	g19513.t1_CCMP2941	g20920.t1_CCMP3037	g5642.t1_K0081	g28950.t1_K0252	g26379.t1_K0374	g8457.t1_KAC39	g5239.t1_RCC1433	g28898.t1_RCC1436	g19645.t1_RCC191	g17379.t1_RCC3426	g8560.t1_RCC3703	g16924.t1_UTEX995
OG0009711	g4665.t1_12B1	g22789.t1_UTEX2797, g28207.t1_UTEX2797	g17754.t1_12A1	g19512.t1_CCMP2941	g20919.t1_CCMP3037	g5643.t1_K0081	g28949.t1_K0252	g26380.t1_K0374	g8456.t1_KAC39	g5238.t1_RCC1433	g28899.t1_RCC1436	g19644.t1_RCC191	g17380.t1_RCC3426	g15273.t1_RCC3703	g16923.t1_UTEX995
OG0009712	g14645.t1_12B1	g13611.t1_UTEX2797, g40666.t1_UTEX2797	g3724.t1_12A1	g9626.t1_CCMP2941	g6101.t1_CCMP3037	g20199.t1_K0081	g4644.t1_K0252	g7115.t1_K0374	g2701.t1_KAC39	g23905.t1_RCC1433	g11796.t1_RCC1436	g25942.t1_RCC191	g30956.t1_RCC3426	g2951.t1_RCC3703	g212.t1_UTEX995
OG0009713	g21687.t1_12B1	g20922.t1_UTEX2797, g9537.t1_UTEX2797	g17424.t1_12A1	g28078.t1_CCMP2941	g18270.t1_CCMP3037	g6964.t1_K0081	g3900.t1_K0252	g25156.t1_K0374	g12824.t1_KAC39	g7007.t1_RCC1433	g22110.t1_RCC1436	g19069.t1_RCC191	g22975.t1_RCC3426	g2622.t1_RCC3703	g39523.t1_UTEX995
OG0009714	g18986.t1_12B1	g36280.t1_UTEX2797, g8502.t1_UTEX2797	g779.t1_12A1	g24075.t1_CCMP2941	g7671.t1_CCMP3037	g2710.t1_K0081	g20678.t1_K0252	g11361.t1_K0374	g11904.t1_KAC39	g26565.t1_RCC1433	g6505.t1_RCC1436	g23148.t1_RCC191	g9975.t1_RCC3426	g25563.t1_RCC3703	g30111.t1_UTEX995
OG0009715	g17014.t1_12B1	g38969.t1_UTEX2797, g43329.t1_UTEX2797	g6594.t1_12A1	g17182.t1_CCMP2941	g9145.t1_CCMP3037	g24537.t1_K0081	g22772.t1_K0252	g30883.t1_K0374	g12456.t1_KAC39	g21047.t1_RCC1433	g18932.t1_RCC1436	g25397.t1_RCC191	g2873.t1_RCC3426	g22955.t1_RCC3703	g46539.t1_UTEX995
OG0009716	g11786.t1_12B1	g20056.t1_UTEX2797, g29526.t1_UTEX2797	g1801.t1_12A1	g24169.t1_CCMP2941	g2514.t1_CCMP3037	g10519.t1_K0081	g3855.t1_K0252	g2803.t1_K0374	g1626.t1_KAC39	g16538.t2_RCC1433	g24709.t2_RCC1436	g9250.t2_RCC191	g29958.t1_RCC3426	g8866.t1_RCC3703	g7499.t2_UTEX995
OG0009717	g11787.t1_12B1	g20057.t1_UTEX2797, g29525.t1_UTEX2797	g1802.t1_12A1	g24168.t1_CCMP2941	g2515.t1_CCMP3037	g10518.t1_K0081	g3856.t1_K0252	g2804.t1_K0374	g1625.t1_KAC39	g16537.t1_RCC1433	g24710.t1_RCC1436	g9251.t1_RCC191	g24633.t1_RCC3426	g8865.t1_RCC3703	g7500.t1_UTEX995
OG0009718	g10346.t1_12B1	g17009.t1_UTEX2797, g18329.t1_UTEX2797	g13405.t1_12A1	g16973.t1_CCMP2941	g13129.t1_CCMP3037	g18641.t1_K0081	g6799.t1_K0252	g19515.t1_K0374	g12966.t1_KAC39	g25319.t1_RCC1433	g16633.t1_RCC1436	g25632.t1_RCC191	g8087.t1_RCC3426	g18640.t1_RCC3703	g21113.t1_UTEX995
OG0009719	g19844.t1_12B1	g4261.t1_UTEX2797, g5819.t1_UTEX2797	g2300.t2_12A1	g24301.t1_CCMP2941	g8644.t1_CCMP3037	g33533.t1_K0081	g14037.t1_K0252	g30148.t1_K0374	g2150.t1_KAC39	g22068.t1_RCC1433	g969.t1_RCC1436	g17628.t1_RCC191	g20630.t1_RCC3426	g6791.t1_RCC3703	g49537.t1_UTEX995
OG0009720	g17304.t1_12B1	g39249.t1_UTEX2797, g42939.t1_UTEX2797	g26279.t1_12A1	g21824.t1_CCMP2941	g1903.t1_CCMP3037	g13995.t1_K0081	g9054.t1_K0252	g121.t1_K0374	g11017.t1_KAC39	g25596.t1_RCC1433	g10365.t1_RCC1436	g6953.t1_RCC191	g20197.t1_RCC3426	g11530.t1_RCC3703	g24553.t1_UTEX995
OG0009721	g1917.t1_12B1	g34080.t1_UTEX2797, g41755.t1_UTEX2797	g13830.t1_12A1	g2036.t1_CCMP2941	g12064.t1_CCMP3037	g2190.t1_K0081	g20298.t1_K0252	g27505.t1_K0374	g26366.t1_KAC39	g23836.t1_RCC1433	g26433.t1_RCC1436	g4260.t1_RCC191	g150.t1_RCC3426	g23189.t1_RCC3703	g10749.t1_UTEX995
OG0009722	g1916.t1_12B1	g34081.t1_UTEX2797, g41756.t1_UTEX2797	g13831.t1_12A1	g2035.t1_CCMP2941	g12063.t1_CCMP3037	g27872.t1_K0081	g20299.t1_K0252	g27338.t1_K0374	g6991.t1_KAC39	g23837.t1_RCC1433	g26432.t1_RCC1436	g4259.t1_RCC191	g26349.t1_RCC3426	g23190.t1_RCC3703	g10748.t1_UTEX995
OG0009723	g15660.t1_12B1		g5272.t1_12A1, g8194.t1_12A1	g12040.t1_CCMP2941, g3958.t1_CCMP2941	g9007.t1_CCMP3037	g2040.t1_K0081, g30014.t1_K0081	g23241.t1_K0252	g11335.t1_K0374	g21874.t1_KAC39		g32486.t1_RCC1436, g9541.t1_RCC1436		g9685.t1_RCC3426	g16349.t1_RCC3703	g20285.t1_UTEX995
OG0009724	g14963.t1_12B1	g13980.t1_UTEX2797, g40356.t1_UTEX2797	g24317.t1_12A1	g3457.t1_CCMP2941	g8545.t1_CCMP3037	g33296.t1_K0081	g214.t1_K0252	g28375.t1_K0374	g15457.t1_KAC39	g16598.t1_RCC1433	g31898.t1_RCC1436	g13371.t1_RCC191	g27126.t2_RCC3426	g531.t1_RCC3703	g48806.t1_UTEX995
OG0009725	g22449.t1_12B1	g37060.t1_UTEX2797, g38692.t1_UTEX2797	g28596.t1_12A1	g7123.t1_CCMP2941	g5108.t1_CCMP3037	g34767.t1_K0081	g7347.t1_K0252	g14295.t1_K0374	g1118.t1_KAC39	g13218.t1_RCC1433	g24333.t1_RCC1436	g13068.t1_RCC191	g5442.t1_RCC3426	g26495.t1_RCC3703	g42818.t1_UTEX995
OG0009726	g14567.t1_12B1	g13529.t1_UTEX2797, g40750.t1_UTEX2797	g20363.t1_12A1	g15338.t1_CCMP2941	g9522.t1_CCMP3037	g29820.t1_K0081	g20088.t1_K0252	g5243.t1_K0374	g23071.t1_KAC39	g14845.t1_RCC1433	g24969.t2_RCC1436	g10612.t1_RCC191	g29029.t1_RCC3426	g9436.t1_RCC3703	g3048.t2_UTEX995
OG0009727	g5851.t1_12B1	g35893.t1_UTEX2797, g5052.t1_UTEX2797	g14850.t1_12A1	g16429.t1_CCMP2941	g22307.t1_CCMP3037	g35652.t1_K0081	g28558.t1_K0252	g12037.t1_K0374	g3417.t1_KAC39	g7208.t1_RCC1433	g5954.t1_RCC1436	g2065.t1_RCC191	g11213.t1_RCC3426	g5411.t1_RCC3703	g35613.t1_UTEX995
OG0009728	g5849.t1_12B1	g35892.t1_UTEX2797, g5050.t1_UTEX2797	g14851.t1_12A1	g16428.t1_CCMP2941	g22305.t1_CCMP3037	g7967.t1_K0081	g12301.t1_K0252	g1029.t1_K0374	g27194.t1_KAC39	g7207.t1_RCC1433	g14798.t1_RCC1436	g2064.t1_RCC191	g27774.t1_RCC3426	g5410.t1_RCC3703	g12979.t1_UTEX995
OG0009729	g11450.t1_12B1	g20341.t1_UTEX2797, g29849.t1_UTEX2797	g3993.t1_12A1	g17851.t1_CCMP2941	g20428.t1_CCMP3037	g20767.t2_K0081	g27637.t1_K0252	g3089.t2_K0374	g4825.t2_KAC39	g15530.t1_RCC1433	g15151.t1_RCC1436	g7685.t1_RCC191	g21913.t1_RCC3426	g9647.t1_RCC3703	g27244.t1_UTEX995
OG0009730	g20735.t1_12B1	g31666.t1_UTEX2797, g938.t1_UTEX2797	g16082.t1_12A1	g11149.t1_CCMP2941	g21173.t1_CCMP3037	g36969.t1_K0081	g14212.t1_K0252	g29253.t1_K0374	g11834.t1_KAC39	g19545.t1_RCC1433	g12262.t1_RCC1436	g10754.t1_RCC191	g19712.t1_RCC3426	g6349.t1_RCC3703	g56033.t1_UTEX995
OG0009731	g7776.t1_12B1	g15868.t1_UTEX2797, g2596.t1_UTEX2797	g13676.t1_12A1	g20342.t1_CCMP2941	g16428.t1_CCMP3037	g26898.t1_K0081	g10448.t1_K0252	g23029.t1_K0374	g20320.t1_KAC39	g21169.t1_RCC1433	g6211.t1_RCC1436	g3015.t1_RCC191	g15313.t1_RCC3426	g12372.t1_RCC3703	g57040.t1_UTEX995
OG0009732	g8963.t1_12B1	g16393.t1_UTEX2797, g18036.t1_UTEX2797	g2475.t1_12A1	g7421.t1_CCMP2941	g23112.t1_CCMP3037	g18483.t1_K0081	g17191.t1_K0252	g14441.t1_K0374	g7488.t1_KAC39	g20730.t1_RCC1433	g5068.t1_RCC1436	g10106.t1_RCC191	g18037.t1_RCC3426	g19648.t1_RCC3703	g58332.t1_UTEX995
OG0009733	g20619.t1_12B1	g12904.t1_UTEX2797, g45026.t1_UTEX2797	g23953.t1_12A1	g10065.t1_CCMP2941	g3129.t1_CCMP3037	g35926.t1_K0081	g6881.t1_K0252	g4817.t1_K0374	g23716.t1_KAC39	g26507.t1_RCC1433	g7925.t1_RCC1436	g6547.t1_RCC191	g18765.t1_RCC3426	g27523.t1_RCC3703	g21524.t1_UTEX995
OG0009734	g20620.t1_12B1	g12903.t1_UTEX2797, g45027.t1_UTEX2797	g23954.t1_12A1	g10066.t1_CCMP2941	g3130.t1_CCMP3037	g35925.t1_K0081	g6880.t1_K0252	g4816.t1_K0374	g23715.t1_KAC39	g26506.t1_RCC1433	g7924.t1_RCC1436	g6546.t1_RCC191	g18766.t1_RCC3426	g27522.t1_RCC3703	g10054.t1_UTEX995
OG0009735	g12604.t1_12B1	g11833.t1_UTEX2797, g32685.t1_UTEX2797	g1466.t1_12A1	g8668.t1_CCMP2941	g11735.t1_CCMP3037	g33084.t1_K0081	g19510.t1_K0252	g10830.t1_K0374	g7082.t1_KAC39	g1419.t1_RCC1433	g31342.t1_RCC1436	g5653.t1_RCC191	g901.t1_RCC3426	g12653.t1_RCC3703	g13211.t1_UTEX995
OG0009736	g22089.t1_12B1	g20739.t1_UTEX2797, g9799.t1_UTEX2797	g10408.t1_12A1	g12365.t1_CCMP2941	g22296.t1_CCMP3037	g32038.t1_K0081	g2744.t1_K0252	g6409.t1_K0374	g23152.t1_KAC39	g23240.t1_RCC1433	g23126.t1_RCC1436	g24185.t1_RCC191	g28839.t1_RCC3426	g785.t1_RCC3703	g49625.t1_UTEX995
OG0009737	g16926.t1_12B1	g38855.t1_UTEX2797, g43237.t1_UTEX2797	g6989.t1_12A1	g10016.t1_CCMP2941	g20536.t1_CCMP3037	g8932.t1_K0081	g9474.t1_K0252	g30487.t1_K0374	g26214.t1_KAC39	g766.t1_RCC1433	g24088.t1_RCC1436	g1723.t1_RCC191	g26183.t1_RCC3426	g25388.t1_RCC3703	g24671.t1_UTEX995
OG0009738	g22278.t1_12B1	g16622.t1_UTEX2797, g36906.t1_UTEX2797	g3564.t1_12A1	g6130.t1_CCMP2941	g18779.t1_CCMP3037	g12431.t1_K0081	g8790.t1_K0252	g2436.t1_K0374	g19795.t1_KAC39	g19727.t1_RCC1433	g32286.t1_RCC1436	g21570.t1_RCC191	g5030.t1_RCC3426	g25270.t1_RCC3703	g27293.t1_UTEX995
OG0009739	g17586.t1_12B1	g39527.t1_UTEX2797, g42654.t1_UTEX2797	g3126.t1_12A1	g423.t1_CCMP2941	g12908.t1_CCMP3037	g819.t1_K0081	g9886.t1_K0252	g24665.t1_K0374	g3704.t1_KAC39	g13190.t1_RCC1433	g26521.t1_RCC1436	g6956.t1_RCC191	g29859.t1_RCC3426	g19906.t1_RCC3703	g21066.t1_UTEX995
OG0009740	g17587.t1_12B1	g39528.t1_UTEX2797, g42653.t1_UTEX2797	g3127.t1_12A1	g422.t1_CCMP2941	g12909.t1_CCMP3037	g818.t1_K0081	g9887.t1_K0252	g24664.t1_K0374	g3705.t1_KAC39	g13189.t1_RCC1433	g26522.t1_RCC1436	g6957.t1_RCC191	g29858.t1_RCC3426	g19905.t1_RCC3703	g7039.t1_UTEX995
OG0009741	g21139.t1_12B1	g1690.t1_UTEX2797, g19153.t1_UTEX2797	g23727.t1_12A1	g11727.t1_CCMP2941	g22040.t1_CCMP3037	g35444.t1_K0081	g9161.t1_K0252	g22451.t1_K0374	g8344.t1_KAC39	g15007.t1_RCC1433	g879.t1_RCC1436	g10787.t1_RCC191	g1366.t1_RCC3426	g16143.t1_RCC3703	g42536.t1_UTEX995
OG0009742	g18898.t1_12B1	g36344.t1_UTEX2797, g8415.t1_UTEX2797	g6416.t2_12A1	g5503.t1_CCMP2941	g5791.t2_CCMP3037	g15217.t1_K0081	g27609.t1_K0252	g22335.t1_K0374	g11152.t1_KAC39	g22046.t2_RCC1433	g9385.t1_RCC1436	g15869.t2_RCC191	g17855.t1_RCC3426	g20593.t2_RCC3703	g10412.t1_UTEX995
OG0009743	g18897.t1_12B1	g36343.t1_UTEX2797, g8414.t1_UTEX2797	g6418.t1_12A1	g5502.t1_CCMP2941	g5789.t1_CCMP3037	g33336.t1_K0081	g27608.t1_K0252	g11064.t1_K0374	g7124.t1_KAC39	g23633.t1_RCC1433	g9384.t1_RCC1436	g24283.t1_RCC191	g16944.t1_RCC3426	g20591.t1_RCC3703	g10413.t1_UTEX995
OG0009744	g14903.t1_12B1	g14036.t1_UTEX2797, g40412.t1_UTEX2797	g17545.t1_12A1	g12800.t1_CCMP2941	g9528.t1_CCMP3037	g28061.t1_K0081	g24327.t1_K0252	g25736.t1_K0374	g5792.t1_KAC39	g1735.t1_RCC1433	g33649.t1_RCC1436	g834.t1_RCC191	g27044.t1_RCC3426	g12570.t1_RCC3703	g9954.t1_UTEX995
OG0009745	g13014.t1_12B1	g12035.t1_UTEX2797, g32209.t1_UTEX2797	g4047.t1_12A1	g2696.t1_CCMP2941	g6458.t1_CCMP3037	g4165.t1_K0081	g11822.t1_K0252	g7701.t1_K0374	g21545.t1_KAC39	g1074.t1_RCC1433	g7713.t1_RCC1436	g653.t1_RCC191	g25842.t1_RCC3426	g8080.t1_RCC3703	g37277.t1_UTEX995
OG0009746	g13012.t1_12B1	g12036.t1_UTEX2797, g32211.t1_UTEX2797	g4049.t1_12A1	g2698.t1_CCMP2941	g13987.t1_CCMP3037	g36458.t1_K0081	g11820.t1_K0252	g11030.t1_K0374	g2165.t1_KAC39	g126.t1_RCC1433	g10603.t1_RCC1436	g1177.t1_RCC191	g4481.t1_RCC3426	g18248.t1_RCC3703	g55953.t1_UTEX995
OG0009747	g1492.t1_12B1	g33448.t1_UTEX2797, g42147.t1_UTEX2797	g30773.t1_12A1	g13896.t1_CCMP2941	g3227.t1_CCMP3037	g1037.t1_K0081	g15874.t1_K0252	g15336.t1_K0374	g8614.t1_KAC39	g24392.t1_RCC1433	g16963.t1_RCC1436	g9683.t1_RCC191	g16176.t1_RCC3426	g9831.t1_RCC3703	g53191.t1_UTEX995
OG0009748	g140.t1_12B1	g15188.t1_UTEX2797, g41156.t1_UTEX2797	g97.t1_12A1	g4861.t1_CCMP2941	g9826.t1_CCMP3037	g34033.t1_K0081	g6327.t1_K0252	g26507.t1_K0374	g5410.t1_KAC39	g21279.t1_RCC1433	g19816.t1_RCC1436	g6927.t1_RCC191	g570.t1_RCC3426	g25271.t1_RCC3703	g58286.t1_UTEX995
OG0009749	g12005.t1_12B1	g19845.t1_UTEX2797, g29322.t1_UTEX2797	g24468.t1_12A1	g7023.t1_CCMP2941	g6510.t1_CCMP3037	g29860.t1_K0081	g6552.t1_K0252	g27997.t1_K0374	g7797.t1_KAC39	g24525.t1_RCC1433	g54.t1_RCC1436	g7738.t1_RCC191	g7561.t1_RCC3426	g14271.t1_RCC3703	g48277.t1_UTEX995
OG0009750	g4517.t1_12B1	g22629.t2_UTEX2797, g25519.t1_UTEX2797	g25182.t1_12A1	g20304.t1_CCMP2941	g11487.t1_CCMP3037	g11576.t1_K0081	g1720.t1_K0252	g25322.t1_K0374	g10200.t1_KAC39	g24411.t1_RCC1433	g26291.t1_RCC1436	g14440.t1_RCC191	g21212.t1_RCC3426	g17934.t1_RCC3703	g8621.t1_UTEX995
OG0009751	g15502.t1_12B1	g11623.t1_UTEX2797, g39855.t1_UTEX2797	g26207.t1_12A1	g17479.t1_CCMP2941	g14079.t1_CCMP3037	g37163.t1_K0081	g1768.t1_K0252	g23634.t1_K0374	g22469.t1_KAC39	g664.t1_RCC1433	g4343.t1_RCC1436	g2290.t1_RCC191	g7517.t1_RCC3426	g18631.t1_RCC3703	g49443.t1_UTEX995
OG0009752	g17126.t1_12B1	g39089.t1_UTEX2797, g43442.t1_UTEX2797	g9778.t1_12A1	g8997.t1_CCMP2941	g10046.t1_CCMP3037	g17074.t1_K0081	g25813.t1_K0252	g7151.t1_K0374	g11318.t1_KAC39	g16234.t1_RCC1433	g20787.t1_RCC1436	g22220.t1_RCC191	g1464.t1_RCC3426	g21919.t1_RCC3703	g21047.t1_UTEX995
OG0009753	g14801.t1_12B1	g13775.t1_UTEX2797, g40514.t1_UTEX2797	g12565.t1_12A1	g27568.t1_CCMP2941	g15133.t1_CCMP3037	g31641.t1_K0081	g22111.t2_K0252	g28506.t1_K0374	g405.t1_KAC39	g22374.t1_RCC1433	g25197.t1_RCC1436	g26439.t1_RCC191	g9459.t1_RCC3426	g24941.t1_RCC3703	g55634.t1_UTEX995
OG0009754	g16959.t1_12B1	g38888.t1_UTEX2797, g43270.t1_UTEX2797	g7620.t1_12A1	g7580.t1_CCMP2941	g14407.t1_CCMP3037	g32360.t1_K0081	g12370.t1_K0252	g27301.t1_K0374	g8521.t1_KAC39	g23789.t1_RCC1433	g30188.t1_RCC1436	g17930.t1_RCC191	g13458.t1_RCC3426	g15124.t1_RCC3703	g5448.t1_UTEX995
OG0009755	g14588.t1_12B1	g13548.t1_UTEX2797, g40727.t1_UTEX2797	g24867.t1_12A1	g7814.t1_CCMP2941	g13232.t1_CCMP3037	g28274.t1_K0081	g8280.t1_K0252	g6071.t1_K0374	g3315.t1_KAC39	g26222.t1_RCC1433	g20067.t1_RCC1436	g8374.t1_RCC191	g22985.t1_RCC3426	g16399.t1_RCC3703	g5362.t1_UTEX995
OG0009756	g7423.t1_12B1	g15468.t1_UTEX2797, g3006.t1_UTEX2797	g6996.t1_12A1	g24931.t1_CCMP2941	g301.t1_CCMP3037	g34063.t1_K0081	g27959.t1_K0252	g21912.t1_K0374	g24899.t1_KAC39	g16818.t1_RCC1433	g32933.t1_RCC1436	g13687.t1_RCC191	g28856.t1_RCC3426	g15614.t1_RCC3703	g4007.t1_UTEX995
OG0009757	g22344.t1_12B1	g28951.t1_UTEX2797, g37013.t1_UTEX2797	g26008.t1_12A1	g16828.t1_CCMP2941	g1070.t1_CCMP3037	g7633.t1_K0081	g88.t1_K0252	g8318.t1_K0374	g9811.t1_KAC39	g19318.t1_RCC1433	g30381.t1_RCC1436	g11798.t1_RCC191	g11531.t1_RCC3426	g22870.t1_RCC3703	g11323.t1_UTEX995
OG0009758	g22343.t1_12B1	g28950.t1_UTEX2797, g37014.t1_UTEX2797	g26009.t1_12A1	g16829.t1_CCMP2941	g1069.t1_CCMP3037	g35861.t1_K0081	g22858.t1_K0252	g15374.t1_K0374	g27866.t1_KAC39	g19319.t1_RCC1433	g18085.t1_RCC1436	g11799.t1_RCC191	g2575.t1_RCC3426	g22869.t1_RCC3703	g29387.t1_UTEX995
OG0009759	g16265.t1_12B1	g27276.t1_UTEX2797, g43907.t1_UTEX2797	g7867.t1_12A1	g23621.t1_CCMP2941	g20052.t1_CCMP3037	g8670.t1_K0081	g16591.t1_K0252	g5669.t1_K0374	g10936.t1_KAC39	g17137.t1_RCC1433	g8110.t1_RCC1436	g2649.t1_RCC191	g9617.t1_RCC3426	g5637.t1_RCC3703	g25928.t1_UTEX995
OG0009760	g16504.t1_12B1	g27029.t1_UTEX2797, g43682.t1_UTEX2797	g4709.t1_12A1	g19677.t1_CCMP2941	g9711.t1_CCMP3037	g9829.t1_K0081	g10747.t1_K0252	g2482.t1_K0374	g714.t1_KAC39	g21348.t1_RCC1433	g15760.t1_RCC1436	g21711.t1_RCC191	g6667.t1_RCC3426	g25792.t1_RCC3703	g8384.t1_UTEX995
OG0009761	g16503.t1_12B1	g27028.t1_UTEX2797, g43683.t1_UTEX2797	g4710.t1_12A1	g19676.t1_CCMP2941	g9710.t1_CCMP3037	g9830.t1_K0081	g10748.t1_K0252	g2481.t1_K0374	g715.t1_KAC39	g21347.t1_RCC1433	g5751.t1_RCC1436	g21712.t1_RCC191	g6668.t1_RCC3426	g25793.t1_RCC3703	g4122.t1_UTEX995
OG0009762	g146.t1_12B1	g15182.t1_UTEX2797, g41152.t1_UTEX2797	g8844.t1_12A1	g2644.t1_CCMP2941	g665.t1_CCMP3037	g26906.t1_K0081	g15174.t1_K0252	g16028.t1_K0374	g14717.t1_KAC39	g23645.t1_RCC1433	g32874.t1_RCC1436	g20583.t1_RCC191	g6797.t1_RCC3426	g14801.t1_RCC3703	g48201.t1_UTEX995
OG0009763	g17095.t1_12B1	g39060.t1_UTEX2797, g43414.t1_UTEX2797	g30804.t1_12A1	g15353.t1_CCMP2941	g8533.t1_CCMP3037	g22139.t1_K0081	g7231.t1_K0252	g3630.t1_K0374	g25251.t1_KAC39	g21241.t1_RCC1433	g4765.t1_RCC1436	g21312.t1_RCC191	g7704.t1_RCC3426	g2306.t1_RCC3703	g32162.t1_UTEX995
OG0009764	g22615.t1_12B1	g26621.t1_UTEX2797, g37224.t1_UTEX2797	g8806.t1_12A1	g14641.t1_CCMP2941	g26493.t1_CCMP3037	g9684.t1_K0081	g21513.t1_K0252	g28983.t1_K0374	g14154.t1_KAC39	g21754.t1_RCC1433	g29019.t1_RCC1436	g20135.t1_RCC191	g5244.t1_RCC3426	g22309.t1_RCC3703	g28710.t1_UTEX995
OG0009765	g22616.t1_12B1	g26620.t1_UTEX2797, g37225.t1_UTEX2797	g8807.t1_12A1	g14642.t1_CCMP2941	g26492.t1_CCMP3037	g9685.t1_K0081	g21512.t1_K0252	g28984.t1_K0374	g14155.t1_KAC39	g21753.t1_RCC1433	g29018.t1_RCC1436	g20136.t1_RCC191	g5243.t1_RCC3426	g22308.t1_RCC3703	g28711.t1_UTEX995
OG0009766	g15816.t1_12B1	g34544.t1_UTEX2797	g10753.t1_12A1	g1453.t1_CCMP2941	g3142.t1_CCMP3037	g23330.t1_K0081	g5020.t1_K0252	g10175.t1_K0374	g20701.t1_KAC39	g15350.t1_RCC1433	g4823.t1_RCC1436	g9113.t1_RCC191	g20849.t1_RCC3426	g7802.t1_RCC3703	g51081.t1_UTEX995, g51083.t1_UTEX995
OG0009767	g14036.t1_12B1	g17396.t1_UTEX2797, g30929.t1_UTEX2797	g6898.t1_12A1	g18425.t1_CCMP2941	g14165.t1_CCMP3037	g28567.t1_K0081	g6480.t1_K0252	g8000.t1_K0374	g19930.t1_KAC39	g7823.t1_RCC1433	g23714.t1_RCC1436	g21539.t1_RCC191	g10372.t1_RCC3426	g13393.t1_RCC3703	g19965.t1_UTEX995
OG0009768	g4594.t1_12B1	g22720.t1_UTEX2797, g28141.t1_UTEX2797	g23910.t1_12A1	g21197.t1_CCMP2941	g20306.t1_CCMP3037	g33502.t1_K0081	g6738.t1_K0252	g26100.t1_K0374	g24062.t1_KAC39	g2720.t1_RCC1433	g17587.t1_RCC1436	g1400.t1_RCC191	g28246.t1_RCC3426	g19481.t1_RCC3703	g19539.t1_UTEX995
OG0009769	g9943.t1_12B1	g25186.t1_UTEX2797, g35443.t1_UTEX2797	g2066.t1_12A1	g9500.t1_CCMP2941	g8506.t1_CCMP3037	g36285.t1_K0081	g10611.t1_K0252	g12472.t1_K0374	g7043.t1_KAC39	g25828.t1_RCC1433	g31167.t1_RCC1436	g1920.t1_RCC191	g12624.t1_RCC3426	g8740.t1_RCC3703	g27803.t1_UTEX995
OG0009770	g9944.t1_12B1	g25187.t1_UTEX2797, g35442.t1_UTEX2797	g2067.t1_12A1	g9501.t1_CCMP2941	g8505.t1_CCMP3037	g37740.t1_K0081	g10612.t1_K0252	g12239.t1_K0374	g9081.t1_KAC39	g25829.t1_RCC1433	g31168.t1_RCC1436	g1921.t1_RCC191	g23297.t1_RCC3426	g8741.t1_RCC3703	g27802.t1_UTEX995
OG0009771	g18116.t2_12B1	g22.t1_UTEX2797, g3262.t2_UTEX2797	g11298.t1_12A1	g20896.t1_CCMP2941	g17749.t1_CCMP3037	g31573.t1_K0081	g7877.t1_K0252	g22471.t1_K0374	g19346.t1_KAC39	g20178.t1_RCC1433	g13994.t1_RCC1436	g17471.t1_RCC191	g463.t1_RCC3426	g19232.t1_RCC3703	g31450.t1_UTEX995
OG0009772	g2146.t1_12B1	g33928.t1_UTEX2797, g41551.t1_UTEX2797	g22154.t1_12A1	g4476.t2_CCMP2941	g272.t1_CCMP3037	g26917.t1_K0081	g25255.t1_K0252	g18544.t1_K0374	g7319.t1_KAC39	g16837.t1_RCC1433	g3350.t1_RCC1436	g1316.t1_RCC191	g6579.t1_RCC3426	g21477.t1_RCC3703	g12539.t1_UTEX995
OG0009773	g7855.t1_12B1	g15792.t1_UTEX2797, g2509.t1_UTEX2797	g22493.t1_12A1	g19930.t1_CCMP2941	g10619.t1_CCMP3037	g4493.t1_K0081	g12672.t1_K0252	g7675.t1_K0374	g2160.t1_KAC39	g21870.t1_RCC1433	g8500.t1_RCC1436	g62.t1_RCC191	g24482.t1_RCC3426	g15092.t1_RCC3703	g29798.t1_UTEX995
OG0009774	g7854.t1_12B1	g15793.t1_UTEX2797, g2510.t1_UTEX2797	g22494.t1_12A1	g19931.t1_CCMP2941	g10618.t1_CCMP3037	g21991.t1_K0081	g5767.t1_K0252	g3805.t1_K0374	g20786.t1_KAC39	g21871.t1_RCC1433	g15079.t1_RCC1436	g63.t1_RCC191	g6038.t1_RCC3426	g15091.t1_RCC3703	g29797.t1_UTEX995
OG0009775	g18326.t1_12B1	g6605.t1_UTEX2797, g7786.t1_UTEX2797	g20237.t1_12A1	g25218.t1_CCMP2941	g2620.t1_CCMP3037	g15859.t1_K0081	g690.t1_K0252	g13412.t1_K0374	g24929.t1_KAC39	g27466.t1_RCC1433	g10626.t1_RCC1436	g16485.t1_RCC191	g21306.t1_RCC3426	g22478.t1_RCC3703	g2061.t1_UTEX995
OG0009776	g9593.t1_12B1	g24923.t1_UTEX2797, g35772.t1_UTEX2797	g16751.t1_12A1	g242.t1_CCMP2941	g12503.t1_CCMP3037	g35996.t1_K0081	g2419.t1_K0252	g19760.t1_K0374	g12184.t1_KAC39	g12152.t1_RCC1433	g3988.t1_RCC1436	g9295.t1_RCC191	g21949.t1_RCC3426	g24816.t1_RCC3703	g32305.t1_UTEX995
OG0009777	g14909.t1_12B1	g40406.t1_UTEX2797, g8807.t1_UTEX2797	g20110.t1_12A1	g6992.t1_CCMP2941	g13443.t1_CCMP3037	g15493.t1_K0081	g11315.t1_K0252	g4347.t1_K0374	g7146.t1_KAC39	g22396.t1_RCC1433	g4075.t1_RCC1436	g392.t1_RCC191	g30228.t1_RCC3426	g9059.t1_RCC3703	g51144.t1_UTEX995
OG0009778	g253.t1_12B1	g15083.t1_UTEX2797, g41050.t1_UTEX2797	g2421.t1_12A1	g9841.t1_CCMP2941	g8836.t1_CCMP3037	g14080.t1_K0081	g19296.t1_K0252	g739.t1_K0374	g4513.t1_KAC39	g27412.t1_RCC1433	g23334.t1_RCC1436	g1574.t1_RCC191	g18759.t1_RCC3426	g24943.t1_RCC3703	g3762.t1_UTEX995
OG0009779	g4151.t1_12B1	g22268.t1_UTEX2797, g25843.t1_UTEX2797	g28827.t1_12A1	g20747.t2_CCMP2941	g12496.t1_CCMP3037	g34973.t1_K0081	g29120.t1_K0252	g29099.t1_K0374	g5011.t1_KAC39	g24499.t1_RCC1433	g30689.t1_RCC1436	g23743.t1_RCC191	g16489.t1_RCC3426	g20001.t2_RCC3703	g19404.t1_UTEX995
OG0009780	g12475.t1_12B1	g11599.t1_UTEX2797, g32759.t1_UTEX2797	g9821.t1_12A1	g1298.t1_CCMP2941	g13861.t1_CCMP3037	g15990.t1_K0081	g6632.t1_K0252	g3235.t1_K0374	g26598.t1_KAC39	g13513.t1_RCC1433	g3478.t1_RCC1436	g21346.t1_RCC191	g27785.t1_RCC3426	g9463.t1_RCC3703	g36226.t1_UTEX995
OG0009781	g12476.t1_12B1	g11600.t1_UTEX2797, g32758.t1_UTEX2797	g9822.t1_12A1	g1299.t1_CCMP2941	g13860.t1_CCMP3037	g15989.t1_K0081	g6631.t1_K0252	g3236.t1_K0374	g26597.t1_KAC39	g13512.t1_RCC1433	g3479.t1_RCC1436	g21345.t1_RCC191	g27786.t1_RCC3426	g9462.t1_RCC3703	g36227.t1_UTEX995
OG0009782	g10464.t1_12B1	g18977.t1_UTEX2797, g27454.t1_UTEX2797	g9326.t1_12A1	g2263.t1_CCMP2941	g9053.t1_CCMP3037	g36497.t1_K0081	g2894.t1_K0252	g18645.t1_K0374	g1623.t1_KAC39	g15871.t1_RCC1433	g6557.t1_RCC1436	g1256.t1_RCC191	g5299.t1_RCC3426	g12754.t1_RCC3703	g6819.t1_UTEX995
OG0009783	g20466.t1_12B1	g44859.t1_UTEX2797, g45188.t1_UTEX2797	g6522.t1_12A1	g24048.t1_CCMP2941	g9315.t1_CCMP3037	g15112.t1_K0081	g995.t1_K0252	g15434.t1_K0374	g8811.t1_KAC39	g5683.t1_RCC1433	g8764.t1_RCC1436	g18392.t1_RCC191	g27511.t1_RCC3426	g22948.t1_RCC3703	g40077.t1_UTEX995
OG0009784	g20467.t1_12B1	g44860.t1_UTEX2797, g45187.t1_UTEX2797	g6523.t1_12A1	g24047.t1_CCMP2941	g9314.t1_CCMP3037	g31115.t1_K0081	g994.t1_K0252	g26132.t1_K0374	g11170.t1_KAC39	g5682.t1_RCC1433	g8763.t1_RCC1436	g18393.t1_RCC191	g9730.t1_RCC3426	g22947.t1_RCC3703	g21362.t1_UTEX995
OG0009785	g20468.t1_12B1	g44861.t1_UTEX2797, g45186.t1_UTEX2797	g6524.t1_12A1	g21151.t1_CCMP2941	g9313.t1_CCMP3037	g1880.t1_K0081	g993.t1_K0252	g10511.t1_K0374	g2099.t1_KAC39	g5681.t1_RCC1433	g25482.t1_RCC1436	g18394.t1_RCC191	g14552.t1_RCC3426	g22946.t1_RCC3703	g32291.t1_UTEX995
OG0009786	g12991.t1_12B1	g12059.t1_UTEX2797, g32234.t1_UTEX2797	g22495.t1_12A1	g10315.t1_CCMP2941	g464.t1_CCMP3037	g31307.t1_K0081	g19319.t1_K0252	g21626.t1_K0374	g9181.t1_KAC39	g17735.t1_RCC1433	g9549.t1_RCC1436	g27994.t1_RCC191	g23917.t1_RCC3426	g7259.t1_RCC3703	g26908.t1_UTEX995
OG0009787	g10312.t1_12B1	g16954.t1_UTEX2797, g18368.t1_UTEX2797	g2231.t1_12A1	g8591.t1_CCMP2941	g5556.t1_CCMP3037	g6852.t1_K0081	g9648.t1_K0252	g12570.t1_K0374	g2696.t1_KAC39	g18116.t1_RCC1433	g26457.t1_RCC1436	g25981.t1_RCC191	g25540.t1_RCC3426	g15374.t1_RCC3703	g11467.t1_UTEX995
OG0009788	g7665.t1_12B1	g15701.t1_UTEX2797, g2716.t1_UTEX2797	g1941.t1_12A1	g25817.t1_CCMP2941	g24501.t1_CCMP3037	g12754.t1_K0081	g22509.t1_K0252	g26311.t1_K0374	g5027.t1_KAC39	g24249.t1_RCC1433	g7324.t1_RCC1436	g17991.t1_RCC191	g11189.t1_RCC3426	g11061.t1_RCC3703	g262.t1_UTEX995
OG0009789	g15478.t1_12B1	g11644.t1_UTEX2797, g39874.t1_UTEX2797	g22221.t1_12A1	g18454.t1_CCMP2941	g20639.t1_CCMP3037	g17425.t1_K0081	g13986.t1_K0252	g19162.t1_K0374	g26077.t1_KAC39	g24501.t1_RCC1433	g19465.t1_RCC1436	g2296.t1_RCC191	g1608.t1_RCC3426	g16775.t1_RCC3703	g43381.t1_UTEX995
OG0009790	g1509.t1_12B1	g33480.t1_UTEX2797, g42130.t1_UTEX2797	g21277.t1_12A1	g31.t1_CCMP2941	g3432.t1_CCMP3037	g6861.t1_K0081	g15211.t1_K0252	g11172.t1_K0374	g14145.t1_KAC39	g21234.t1_RCC1433	g4791.t1_RCC1436	g8728.t1_RCC191	g30497.t1_RCC3426	g19323.t1_RCC3703	g30973.t1_UTEX995
OG0009791	g8743.t1_12B1	g3982.t1_UTEX2797, g6124.t1_UTEX2797	g4475.t1_12A1	g20060.t1_CCMP2941	g3369.t1_CCMP3037	g30396.t1_K0081	g14649.t1_K0252	g2498.t1_K0374	g10604.t1_KAC39	g27078.t1_RCC1433	g9359.t1_RCC1436	g2085.t1_RCC191	g6534.t1_RCC3426	g12923.t1_RCC3703	g23531.t1_UTEX995
OG0009792	g9617.t1_12B1	g24952.t1_UTEX2797, g35750.t1_UTEX2797	g4114.t1_12A1	g2720.t1_CCMP2941	g19867.t1_CCMP3037	g15180.t1_K0081	g18633.t1_K0252	g31027.t1_K0374	g26976.t1_KAC39	g18364.t1_RCC1433	g6012.t1_RCC1436	g12797.t1_RCC191	g8582.t1_RCC3426	g15532.t1_RCC3703	g8030.t1_UTEX995
OG0009793	g3168.t1_12B1	g11132.t1_UTEX2797, g21493.t1_UTEX2797	g9754.t1_12A1	g11911.t1_CCMP2941	g23938.t1_CCMP3037	g13025.t1_K0081	g16266.t1_K0252	g30874.t1_K0374	g10887.t1_KAC39	g17632.t1_RCC1433	g10438.t1_RCC1436	g24024.t1_RCC191	g9967.t1_RCC3426	g18183.t1_RCC3703	g44947.t1_UTEX995
OG0009794	g20288.t1_12B1	g44687.t1_UTEX2797, g45342.t1_UTEX2797	g3112.t1_12A1	g16932.t1_CCMP2941	g3137.t1_CCMP3037	g9467.t1_K0081	g22442.t1_K0252	g17416.t1_K0374	g6806.t1_KAC39	g7352.t1_RCC1433	g10277.t1_RCC1436	g15762.t1_RCC191	g1878.t1_RCC3426	g10592.t1_RCC3703	g42604.t1_UTEX995
OG0009795	g20287.t1_12B1	g44686.t1_UTEX2797, g45341.t1_UTEX2797	g3113.t1_12A1	g16931.t1_CCMP2941	g3136.t1_CCMP3037	g7935.t1_K0081	g22441.t1_K0252	g17417.t1_K0374	g6807.t1_KAC39	g7353.t1_RCC1433	g10278.t1_RCC1436	g15761.t1_RCC191	g1879.t1_RCC3426	g10591.t1_RCC3703	g40094.t1_UTEX995
OG0009796		g27810.t1_UTEX2797	g17549.t1_12A1	g12253.t1_CCMP2941	g19947.t1_CCMP3037	g15271.t1_K0081, g23969.t1_K0081, g27236.t1_K0081	g457.t1_K0252	g29954.t1_K0374	g24672.t1_KAC39	g6545.t1_RCC1433	g25112.t1_RCC1436	g16200.t1_RCC191	g28320.t1_RCC3426	g16912.t1_RCC3703	g39328.t1_UTEX995
OG0009797	g17004.t1_12B1	g38960.t1_UTEX2797, g43320.t1_UTEX2797	g8804.t1_12A1	g1713.t1_CCMP2941	g18057.t1_CCMP3037	g38194.t1_K0081	g4366.t1_K0252	g16056.t1_K0374	g3743.t1_KAC39	g25294.t1_RCC1433	g31685.t1_RCC1436	g1467.t1_RCC191	g8611.t1_RCC3426	g18194.t1_RCC3703	g8316.t1_UTEX995
OG0009798	g17005.t1_12B1	g38961.t1_UTEX2797, g43321.t1_UTEX2797	g8805.t1_12A1	g1714.t1_CCMP2941	g18058.t1_CCMP3037	g36914.t1_K0081	g4365.t1_K0252	g16057.t1_K0374	g3744.t1_KAC39	g25295.t1_RCC1433	g639.t1_RCC1436	g1466.t1_RCC191	g8612.t1_RCC3426	g18193.t1_RCC3703	g38709.t1_UTEX995
OG0009799	g16266.t1_12B1	g27275.t1_UTEX2797, g43906.t1_UTEX2797	g20941.t1_12A1	g23622.t1_CCMP2941	g20051.t1_CCMP3037	g6872.t1_K0081	g16590.t1_K0252	g24606.t1_K0374	g25349.t1_KAC39	g17136.t1_RCC1433	g570.t1_RCC1436	g2650.t1_RCC191	g767.t1_RCC3426	g5638.t1_RCC3703	g35165.t1_UTEX995
OG0009800	g16267.t1_12B1	g27274.t1_UTEX2797, g43905.t1_UTEX2797	g20942.t1_12A1	g23623.t1_CCMP2941	g20050.t1_CCMP3037	g6873.t1_K0081	g16589.t1_K0252	g24605.t1_K0374	g25348.t1_KAC39	g17135.t1_RCC1433	g569.t1_RCC1436	g2651.t1_RCC191	g766.t1_RCC3426	g5639.t1_RCC3703	g35164.t1_UTEX995
OG0009801	g19866.t1_12B1	g4238.t1_UTEX2797, g5842.t1_UTEX2797	g13184.t1_12A1	g16513.t1_CCMP2941	g9154.t1_CCMP3037	g9879.t1_K0081	g20654.t1_K0252	g17078.t1_K0374	g10697.t1_KAC39	g16573.t1_RCC1433	g26878.t1_RCC1436	g13216.t1_RCC191	g11617.t1_RCC3426	g1956.t1_RCC3703	g47298.t1_UTEX995
OG0009802	g3907.t1_12B1	g22040.t1_UTEX2797, g26124.t1_UTEX2797	g14041.t1_12A1	g15090.t1_CCMP2941	g26371.t1_CCMP3037	g3962.t1_K0081	g19538.t1_K0252	g8184.t1_K0374	g23943.t1_KAC39	g25033.t1_RCC1433	g28990.t1_RCC1436	g18078.t1_RCC191	g130.t1_RCC3426	g9690.t1_RCC3703	g27108.t1_UTEX995
OG0009803	g3908.t1_12B1	g22041.t1_UTEX2797, g26123.t1_UTEX2797	g14042.t1_12A1	g15091.t1_CCMP2941	g26370.t1_CCMP3037	g2191.t1_K0081	g14803.t1_K0252	g6399.t1_K0374	g16004.t1_KAC39	g25034.t1_RCC1433	g4008.t1_RCC1436	g18077.t1_RCC191	g13839.t1_RCC3426	g2753.t1_RCC3703	g18526.t1_UTEX995
OG0009804	g19021.t1_12B1	g36255.t1_UTEX2797, g8529.t1_UTEX2797	g2993.t1_12A1	g23468.t1_CCMP2941	g19965.t1_CCMP3037	g6050.t1_K0081	g13132.t1_K0252	g2732.t1_K0374	g13927.t1_KAC39	g18895.t1_RCC1433	g19204.t1_RCC1436	g12215.t1_RCC191	g4666.t1_RCC3426	g4914.t1_RCC3703	g44883.t1_UTEX995
OG0009805	g9587.t1_12B1	g24916.t1_UTEX2797, g35779.t1_UTEX2797	g9946.t1_12A1	g9319.t1_CCMP2941	g22968.t1_CCMP3037	g16613.t1_K0081	g6063.t1_K0252	g10545.t1_K0374	g8286.t1_KAC39	g14519.t1_RCC1433	g20100.t1_RCC1436	g116.t1_RCC191	g1349.t1_RCC3426	g8544.t1_RCC3703	g18476.t1_UTEX995
OG0009806			g30439.t1_12A1	g15713.t1_CCMP2941	g51.t1_CCMP3037	g23021.t1_K0081	g10220.t1_K0252, g12945.t1_K0252, g13076.t1_K0252, g6090.t1_K0252	g28723.t1_K0374	g25541.t1_KAC39	g7338.t1_RCC1433	g5911.t1_RCC1436	g12626.t1_RCC191	g14693.t1_RCC3426	g13712.t1_RCC3703	g54187.t1_UTEX995
OG0009807	g10931.t1_12B1	g19431.t1_UTEX2797, g30365.t1_UTEX2797	g4223.t1_12A1	g25062.t1_CCMP2941	g11563.t1_CCMP3037	g19098.t1_K0081	g5703.t1_K0252	g25636.t1_K0374	g3075.t1_KAC39	g3065.t1_RCC1433	g27469.t1_RCC1436	g10735.t1_RCC191	g22293.t1_RCC3426	g17065.t1_RCC3703	g1285.t1_UTEX995
OG0009808		g12937.t1_UTEX2797, g44990.t1_UTEX2797	g18788.t1_12A1	g8460.t1_CCMP2941	g24721.t1_CCMP3037	g22206.t1_K0081, g31446.t1_K0081	g9498.t1_K0252	g20183.t1_K0374	g13201.t1_KAC39	g137.t1_RCC1433	g18569.t1_RCC1436	g11185.t1_RCC191	g1735.t1_RCC3426	g5994.t1_RCC3703	g39271.t1_UTEX995
OG0009809	g15212.t1_12B1	g14187.t1_UTEX2797, g40125.t1_UTEX2797	g21939.t1_12A1	g1209.t1_CCMP2941	g22116.t1_CCMP3037	g30325.t1_K0081	g27127.t1_K0252	g30210.t1_K0374	g1291.t1_KAC39	g6984.t1_RCC1433	g3299.t1_RCC1436	g15564.t1_RCC191	g3888.t1_RCC3426	g19306.t1_RCC3703	g48733.t1_UTEX995
OG0009810	g5639.t1_12B1	g4897.t1_UTEX2797, g7402.t1_UTEX2797	g4565.t1_12A1	g6932.t1_CCMP2941	g25439.t1_CCMP3037	g5120.t1_K0081	g7313.t1_K0252	g15198.t1_K0374	g8317.t1_KAC39	g12767.t1_RCC1433	g28295.t1_RCC1436	g19947.t1_RCC191	g6458.t1_RCC3426	g21756.t1_RCC3703	g37411.t1_UTEX995
OG0009811	g5637.t1_12B1	g4895.t1_UTEX2797, g7400.t1_UTEX2797	g4567.t1_12A1	g274.t1_CCMP2941	g25437.t1_CCMP3037	g22684.t1_K0081	g7311.t1_K0252	g24170.t1_K0374	g6900.t1_KAC39	g12765.t1_RCC1433	g28293.t1_RCC1436	g19949.t1_RCC191	g20926.t1_RCC3426	g21758.t1_RCC3703	g2760.t1_UTEX995
OG0009812	g20772.t1_12B1	g31557.t1_UTEX2797, g923.t1_UTEX2797	g26495.t1_12A1	g28253.t1_CCMP2941	g1221.t1_CCMP3037	g37165.t1_K0081	g12534.t1_K0252	g26556.t1_K0374	g25736.t1_KAC39	g16630.t1_RCC1433	g31746.t1_RCC1436	g9435.t1_RCC191	g19030.t1_RCC3426	g17424.t1_RCC3703	g16726.t1_UTEX995
OG0009813	g20773.t1_12B1	g31556.t1_UTEX2797, g922.t1_UTEX2797	g26496.t1_12A1	g16367.t1_CCMP2941	g1222.t1_CCMP3037	g26945.t1_K0081	g12533.t1_K0252	g15619.t1_K0374	g12661.t1_KAC39	g3616.t1_RCC1433	g7930.t1_RCC1436	g14103.t1_RCC191	g3758.t1_RCC3426	g8671.t1_RCC3703	g19019.t1_UTEX995
OG0009814	g20774.t1_12B1	g31555.t1_UTEX2797, g921.t1_UTEX2797	g26497.t1_12A1	g16366.t2_CCMP2941	g1223.t1_CCMP3037	g26944.t1_K0081	g12532.t1_K0252	g15618.t1_K0374	g12662.t1_KAC39	g3617.t1_RCC1433	g7929.t1_RCC1436	g14102.t1_RCC191	g3759.t1_RCC3426	g8672.t1_RCC3703	g19018.t1_UTEX995
OG0009815	g20776.t1_12B1	g31553.t1_UTEX2797, g919.t1_UTEX2797	g26500.t1_12A1	g16364.t1_CCMP2941	g1225.t1_CCMP3037	g23136.t2_K0081	g12530.t1_K0252	g22330.t2_K0374	g1083.t2_KAC39	g3619.t1_RCC1433	g7927.t1_RCC1436	g14100.t1_RCC191	g2485.t2_RCC3426	g8674.t1_RCC3703	g19016.t1_UTEX995
OG0009816	g14494.t1_12B1	g13460.t1_UTEX2797, g40819.t1_UTEX2797	g4706.t1_12A1	g10913.t1_CCMP2941	g24264.t1_CCMP3037	g14899.t1_K0081	g1167.t1_K0252	g6700.t1_K0374	g8057.t1_KAC39	g25553.t1_RCC1433	g16100.t1_RCC1436	g25724.t1_RCC191	g24941.t1_RCC3426	g1407.t1_RCC3703	g46965.t1_UTEX995
OG0009817	g14493.t1_12B1	g13459.t1_UTEX2797, g40820.t1_UTEX2797	g4707.t1_12A1	g10914.t1_CCMP2941	g24265.t1_CCMP3037	g14900.t1_K0081	g1168.t1_K0252	g6701.t1_K0374	g8056.t1_KAC39	g25552.t1_RCC1433	g16101.t1_RCC1436	g25723.t1_RCC191	g24940.t1_RCC3426	g1406.t1_RCC3703	g46964.t1_UTEX995
OG0009818	g19995.t1_12B1	g4109.t1_UTEX2797, g5981.t1_UTEX2797	g3199.t1_12A1	g15515.t1_CCMP2941	g25727.t1_CCMP3037	g17511.t1_K0081	g9223.t1_K0252	g14731.t1_K0374	g27481.t1_KAC39	g21298.t2_RCC1433	g11229.t1_RCC1436	g26625.t2_RCC191	g15865.t1_RCC3426	g27834.t1_RCC3703	g18291.t1_UTEX995
OG0009819	g2050.t1_12B1	g33834.t1_UTEX2797, g41637.t1_UTEX2797	g10290.t1_12A1	g22604.t1_CCMP2941	g18168.t1_CCMP3037	g2117.t1_K0081	g12523.t1_K0252	g2614.t1_K0374	g8303.t1_KAC39	g21026.t1_RCC1433	g4920.t1_RCC1436	g21254.t1_RCC191	g22890.t1_RCC3426	g2606.t1_RCC3703	g40272.t1_UTEX995
OG0009820	g19491.t1_12B1	g3758.t1_UTEX2797, g5525.t1_UTEX2797	g11417.t1_12A1	g20634.t1_CCMP2941	g6468.t1_CCMP3037	g12647.t1_K0081	g8090.t1_K0252	g16777.t1_K0374	g11939.t1_KAC39	g17468.t1_RCC1433	g18832.t1_RCC1436	g5774.t1_RCC191	g3190.t1_RCC3426	g4711.t1_RCC3703	g14031.t1_UTEX995
OG0009821	g8945.t1_12B1	g16415.t1_UTEX2797, g18055.t1_UTEX2797	g27537.t1_12A1	g2200.t1_CCMP2941	g22387.t1_CCMP3037	g10514.t1_K0081	g8951.t1_K0252	g24172.t1_K0374	g28839.t1_KAC39	g18645.t1_RCC1433	g21728.t1_RCC1436	g20966.t1_RCC191	g14664.t1_RCC3426	g17244.t1_RCC3703	g15092.t1_UTEX995
OG0009822	g16037.t1_12B1	g44543.t1_UTEX2797, g44556.t1_UTEX2797	g24852.t1_12A1	g24148.t1_CCMP2941	g13719.t1_CCMP3037	g36326.t1_K0081	g8673.t1_K0252	g19461.t1_K0374	g19651.t1_KAC39	g21676.t1_RCC1433	g27435.t1_RCC1436	g11356.t1_RCC191	g19967.t1_RCC3426	g17173.t1_RCC3703	g9929.t1_UTEX995
OG0009823	g4232.t1_12B1	g22346.t1_UTEX2797, g25815.t1_UTEX2797	g7125.t1_12A1	g9057.t1_CCMP2941	g19984.t1_CCMP3037	g36328.t1_K0081	g28635.t1_K0252	g11226.t1_K0374	g20719.t1_KAC39	g26253.t1_RCC1433	g1435.t1_RCC1436	g26649.t1_RCC191	g15120.t1_RCC3426	g21489.t1_RCC3703	g5404.t1_UTEX995
OG0009824	g4231.t1_12B1	g22345.t1_UTEX2797, g25816.t1_UTEX2797	g7126.t1_12A1	g9058.t1_CCMP2941	g19985.t1_CCMP3037	g36329.t1_K0081	g28636.t1_K0252	g11225.t1_K0374	g20718.t1_KAC39	g26254.t1_RCC1433	g8036.t1_RCC1436	g26648.t1_RCC191	g15121.t1_RCC3426	g4344.t1_RCC3703	g54408.t1_UTEX995
OG0009825	g11753.t1_12B1	g20246.t1_UTEX2797, g29558.t1_UTEX2797	g10491.t1_12A1	g21026.t1_CCMP2941	g22373.t1_CCMP3037	g10516.t1_K0081	g22550.t1_K0252	g2889.t1_K0374	g15154.t1_KAC39	g13181.t1_RCC1433	g3501.t1_RCC1436	g13517.t1_RCC191	g14011.t1_RCC3426	g11523.t1_RCC3703	g16626.t1_UTEX995
OG0009826	g11999.t1_12B1	g19850.t1_UTEX2797, g29328.t1_UTEX2797	g19548.t1_12A1	g1158.t1_CCMP2941	g17929.t1_CCMP3037	g12279.t1_K0081	g10637.t1_K0252	g6021.t1_K0374	g5564.t1_KAC39	g24518.t1_RCC1433	g28800.t1_RCC1436	g7731.t1_RCC191	g12265.t1_RCC3426	g23895.t1_RCC3703	g24604.t1_UTEX995
OG0009827	g17888.t1_12B1	g39651.t1_UTEX2797, g42376.t1_UTEX2797	g27169.t1_12A1	g7846.t1_CCMP2941	g25295.t1_CCMP3037	g15375.t1_K0081	g15598.t1_K0252	g15980.t1_K0374	g24248.t1_KAC39	g7277.t1_RCC1433	g23504.t1_RCC1436	g23708.t1_RCC191	g24362.t1_RCC3426	g12099.t1_RCC3703	g32709.t1_UTEX995
OG0009828	g5227.t1_12B1	g33038.t1_UTEX2797, g41473.t1_UTEX2797	g8664.t1_12A1	g22352.t1_CCMP2941	g23364.t1_CCMP3037	g35050.t1_K0081	g23482.t1_K0252	g28221.t1_K0374	g2204.t1_KAC39	g11099.t1_RCC1433	g25525.t1_RCC1436	g22729.t1_RCC191	g5431.t1_RCC3426	g9335.t1_RCC3703	g25363.t1_UTEX995
OG0009829	g5226.t1_12B1	g33039.t1_UTEX2797, g41472.t1_UTEX2797	g8665.t1_12A1	g22351.t1_CCMP2941	g23363.t1_CCMP3037	g9460.t1_K0081	g15327.t1_K0252	g29454.t1_K0374	g117.t1_KAC39	g11100.t1_RCC1433	g15904.t1_RCC1436	g22730.t1_RCC191	g5462.t1_RCC3426	g9334.t1_RCC3703	g43947.t1_UTEX995
OG0009830	g5225.t1_12B1	g33040.t1_UTEX2797, g41471.t1_UTEX2797	g8666.t1_12A1	g22350.t1_CCMP2941	g23362.t1_CCMP3037	g9459.t1_K0081	g15328.t1_K0252	g29455.t1_K0374	g116.t1_KAC39	g11101.t1_RCC1433	g15903.t1_RCC1436	g22731.t1_RCC191	g5463.t1_RCC3426	g9333.t1_RCC3703	g57715.t1_UTEX995
OG0009831	g15767.t1_12B1	g34484.t1_UTEX2797, g44284.t1_UTEX2797	g6943.t1_12A1	g1470.t1_CCMP2941	g14428.t1_CCMP3037	g34787.t1_K0081	g2023.t1_K0252	g12227.t1_K0374	g8841.t1_KAC39	g7047.t1_RCC1433	g7407.t1_RCC1436	g12948.t1_RCC191	g2238.t1_RCC3426	g20896.t1_RCC3703	g53632.t1_UTEX995
OG0009832	g7167.t1_12B1	g1107.t1_UTEX2797, g27562.t1_UTEX2797	g23152.t1_12A1	g15857.t1_CCMP2941	g1075.t1_CCMP3037	g12388.t1_K0081	g15116.t1_K0252	g10921.t1_K0374	g13285.t1_KAC39	g22949.t1_RCC1433	g21501.t1_RCC1436	g20870.t1_RCC191	g23318.t1_RCC3426	g6497.t1_RCC3703	g41774.t1_UTEX995
OG0009833	g7166.t1_12B1	g1106.t1_UTEX2797, g27561.t1_UTEX2797	g23153.t1_12A1	g15856.t1_CCMP2941	g1076.t1_CCMP3037	g20116.t1_K0081	g12881.t1_K0252	g18552.t1_K0374	g27179.t1_KAC39	g22950.t1_RCC1433	g10692.t2_RCC1436	g20871.t1_RCC191	g24408.t1_RCC3426	g6498.t1_RCC3703	g27332.t1_UTEX995
OG0009834	g13844.t1_12B1	g17185.t1_UTEX2797, g30655.t1_UTEX2797	g18106.t1_12A1	g3969.t1_CCMP2941	g20175.t1_CCMP3037	g3088.t1_K0081	g21693.t1_K0252	g902.t1_K0374	g9836.t1_KAC39	g27494.t1_RCC1433	g14093.t1_RCC1436	g11868.t1_RCC191	g15919.t1_RCC3426	g4327.t1_RCC3703	g32631.t1_UTEX995
OG0009835	g17113.t1_12B1	g39077.t1_UTEX2797, g43431.t1_UTEX2797	g13716.t1_12A1	g27992.t1_CCMP2941	g11786.t1_CCMP3037	g35080.t1_K0081	g8342.t1_K0252	g15527.t1_K0374	g1985.t1_KAC39	g4941.t1_RCC1433	g12897.t1_RCC1436	g15637.t1_RCC191	g3327.t1_RCC3426	g12399.t1_RCC3703	g10581.t1_UTEX995
OG0009836	g9521.t1_12B1	g24857.t1_UTEX2797, g35831.t1_UTEX2797	g20284.t1_12A1	g14923.t1_CCMP2941	g25456.t1_CCMP3037	g27433.t1_K0081	g3403.t1_K0252	g19405.t1_K0374	g13440.t1_KAC39	g11481.t1_RCC1433	g22341.t1_RCC1436	g17501.t1_RCC191	g17520.t1_RCC3426	g10918.t1_RCC3703	g13308.t1_UTEX995
OG0009837	g9522.t1_12B1	g24858.t1_UTEX2797, g35832.t1_UTEX2797	g20285.t1_12A1	g14924.t1_CCMP2941	g25455.t1_CCMP3037	g27434.t1_K0081	g3404.t1_K0252	g19404.t1_K0374	g13441.t1_KAC39	g11482.t1_RCC1433	g22342.t1_RCC1436	g17500.t1_RCC191	g17519.t1_RCC3426	g10917.t1_RCC3703	g13309.t1_UTEX995
OG0009838	g9523.t2_12B1	g24859.t1_UTEX2797, g35833.t1_UTEX2797	g20286.t1_12A1	g14925.t1_CCMP2941	g25454.t1_CCMP3037	g1522.t1_K0081	g11659.t1_K0252	g21011.t1_K0374	g20658.t1_KAC39	g11483.t1_RCC1433	g22343.t1_RCC1436	g17499.t1_RCC191	g12621.t1_RCC3426	g10916.t1_RCC3703	g13310.t1_UTEX995
OG0009839	g17151.t1_12B1	g39110.t1_UTEX2797, g43078.t1_UTEX2797	g23102.t1_12A1	g27618.t1_CCMP2941	g7559.t1_CCMP3037	g15830.t1_K0081	g19507.t1_K0252	g7321.t1_K0374	g24845.t1_KAC39	g21268.t1_RCC1433	g9174.t2_RCC1436	g18108.t1_RCC191	g23061.t1_RCC3426	g12827.t1_RCC3703	g2032.t1_UTEX995
OG0009840	g19135.t1_12B1	g6323.t1_UTEX2797, g8638.t1_UTEX2797	g12995.t1_12A1	g17175.t1_CCMP2941	g8518.t1_CCMP3037	g5144.t1_K0081	g1555.t1_K0252	g23996.t1_K0374	g27539.t1_KAC39	g4876.t1_RCC1433	g24013.t1_RCC1436	g7955.t1_RCC191	g30406.t1_RCC3426	g3356.t1_RCC3703	g5813.t1_UTEX995
OG0009841	g4418.t1_12B1	g22453.t1_UTEX2797, g25667.t1_UTEX2797	g29953.t1_12A1	g26168.t1_CCMP2941	g164.t1_CCMP3037	g9823.t1_K0081	g28297.t1_K0252	g6515.t1_K0374	g23779.t1_KAC39	g18031.t1_RCC1433	g28576.t1_RCC1436	g23977.t1_RCC191	g1508.t1_RCC3426	g4226.t1_RCC3703	g40301.t1_UTEX995
OG0009842	g4417.t1_12B1	g22454.t1_UTEX2797, g25668.t1_UTEX2797	g29954.t1_12A1	g26169.t1_CCMP2941	g163.t1_CCMP3037	g9822.t1_K0081	g28298.t1_K0252	g17529.t1_K0374	g23780.t1_KAC39	g18030.t1_RCC1433	g1137.t1_RCC1436	g23978.t1_RCC191	g1509.t1_RCC3426	g4227.t1_RCC3703	g5082.t1_UTEX995
OG0009843	g6808.t1_12B1	g4399.t1_UTEX2797, g5373.t2_UTEX2797	g27072.t1_12A1	g793.t2_CCMP2941	g4664.t1_CCMP3037	g34284.t1_K0081	g21057.t1_K0252	g30894.t1_K0374	g17784.t1_KAC39	g23549.t1_RCC1433	g14134.t1_RCC1436	g13649.t1_RCC191	g16130.t1_RCC3426	g16617.t1_RCC3703	g9453.t1_UTEX995
OG0009844	g14451.t1_12B1	g13413.t1_UTEX2797, g40862.t1_UTEX2797	g11078.t1_12A1	g5712.t1_CCMP2941	g6154.t1_CCMP3037	g16532.t1_K0081	g16468.t1_K0252	g17405.t1_K0374	g21975.t1_KAC39	g18002.t1_RCC1433	g18830.t1_RCC1436	g25582.t2_RCC191	g8989.t1_RCC3426	g3081.t1_RCC3703	g12634.t1_UTEX995
OG0009845	g14452.t1_12B1	g13414.t1_UTEX2797, g40861.t1_UTEX2797	g11079.t1_12A1	g5711.t1_CCMP2941	g6155.t1_CCMP3037	g37200.t1_K0081	g24574.t1_K0252	g17404.t1_K0374	g21976.t1_KAC39	g18003.t1_RCC1433	g18831.t1_RCC1436	g9645.t1_RCC191	g8990.t1_RCC3426	g3082.t1_RCC3703	g30030.t1_UTEX995
OG0009846	g20529.t1_12B1	g44921.t1_UTEX2797, g45144.t1_UTEX2797	g4031.t1_12A1	g10909.t1_CCMP2941	g24052.t1_CCMP3037	g7906.t1_K0081	g10098.t1_K0252	g4773.t1_K0374	g15058.t1_KAC39	g11859.t1_RCC1433	g12154.t1_RCC1436	g18408.t1_RCC191	g27222.t1_RCC3426	g1789.t1_RCC3703	g46922.t1_UTEX995
OG0009847	g20528.t1_12B1	g44920.t1_UTEX2797, g45143.t1_UTEX2797	g4032.t1_12A1	g10908.t1_CCMP2941	g24051.t1_CCMP3037	g6969.t1_K0081	g10498.t1_K0252	g21749.t1_K0374	g5801.t1_KAC39	g22929.t1_RCC1433	g21286.t1_RCC1436	g7128.t1_RCC191	g23754.t1_RCC3426	g1788.t1_RCC3703	g26906.t1_UTEX995
OG0009848	g11915.t1_12B1	g20135.t1_UTEX2797, g29403.t1_UTEX2797	g17825.t1_12A1	g14257.t1_CCMP2941	g2027.t1_CCMP3037	g3889.t1_K0081	g9427.t1_K0252	g10924.t1_K0374	g22278.t1_KAC39	g6868.t1_RCC1433	g27453.t1_RCC1436	g878.t1_RCC191	g30375.t1_RCC3426	g21090.t1_RCC3703	g9592.t1_UTEX995
OG0009849		g24878.t1_UTEX2797	g11427.t1_12A1	g1546.t1_CCMP2941, g21456.t1_CCMP2941	g1360.t1_CCMP3037	g9784.t1_K0081		g3428.t1_K0374	g1298.t1_KAC39, g18706.t1_KAC39	g203.t1_RCC1433	g26334.t1_RCC1436	g4325.t1_RCC191	g15808.t1_RCC3426, g6248.t1_RCC3426	g13666.t1_RCC3703	g12586.t1_UTEX995
OG0009850	g4928.t1_12B1	g23005.t1_UTEX2797, g28515.t1_UTEX2797	g24193.t1_12A1	g27732.t1_CCMP2941	g16168.t1_CCMP3037	g30935.t1_K0081	g15512.t1_K0252	g6077.t1_K0374	g23423.t1_KAC39	g22177.t1_RCC1433	g16758.t1_RCC1436	g18744.t1_RCC191	g20360.t1_RCC3426	g19169.t1_RCC3703	g55219.t1_UTEX995
OG0009851	g19907.t1_12B1	g4196.t2_UTEX2797, g5894.t1_UTEX2797	g28792.t1_12A1	g14891.t1_CCMP2941	g7796.t1_CCMP3037	g36036.t1_K0081	g2056.t1_K0252	g23176.t1_K0374	g29269.t1_KAC39	g21455.t1_RCC1433	g18356.t1_RCC1436	g5078.t1_RCC191	g844.t1_RCC3426	g27487.t1_RCC3703	g5091.t1_UTEX995
OG0009852	g19908.t1_12B1	g4195.t1_UTEX2797, g5893.t1_UTEX2797	g28793.t1_12A1	g8625.t1_CCMP2941	g7795.t1_CCMP3037	g36035.t1_K0081	g2057.t1_K0252	g23177.t1_K0374	g29268.t1_KAC39	g21454.t1_RCC1433	g15804.t1_RCC1436	g5079.t1_RCC191	g843.t1_RCC3426	g27486.t1_RCC3703	g5469.t1_UTEX995
OG0009853	g22177.t1_12B1	g20618.t1_UTEX2797, g9875.t1_UTEX2797	g21592.t1_12A1	g24691.t1_CCMP2941	g9967.t1_CCMP3037	g5136.t1_K0081	g12517.t1_K0252	g8414.t1_K0374	g22392.t1_KAC39	g19819.t1_RCC1433	g27641.t1_RCC1436	g6807.t1_RCC191	g3807.t1_RCC3426	g7321.t1_RCC3703	g54586.t1_UTEX995
OG0009854	g8199.t1_12B1	g10186.t1_UTEX2797, g36126.t1_UTEX2797	g10899.t1_12A1	g15835.t1_CCMP2941	g8326.t2_CCMP3037	g8667.t1_K0081	g6415.t1_K0252	g12491.t1_K0374	g29754.t1_KAC39	g17123.t1_RCC1433	g26701.t1_RCC1436	g8909.t1_RCC191	g13773.t1_RCC3426	g12108.t1_RCC3703	g55240.t1_UTEX995
OG0009855	g4073.t1_12B1	g22195.t1_UTEX2797, g25958.t1_UTEX2797	g25972.t1_12A1	g21124.t1_CCMP2941	g11944.t1_CCMP3037	g14457.t1_K0081	g14742.t1_K0252	g22064.t1_K0374	g5495.t1_KAC39	g27898.t1_RCC1433	g22227.t1_RCC1436	g22383.t1_RCC191	g17661.t1_RCC3426	g2996.t1_RCC3703	g49351.t1_UTEX995
OG0009856	g9190.t1_12B1	g16181.t1_UTEX2797, g17825.t1_UTEX2797	g24697.t1_12A1	g15024.t1_CCMP2941	g15561.t1_CCMP3037	g497.t1_K0081	g8736.t1_K0252	g25887.t1_K0374	g15657.t1_KAC39	g9912.t1_RCC1433	g14761.t1_RCC1436	g1745.t1_RCC191	g17075.t1_RCC3426	g10490.t1_RCC3703	g50335.t1_UTEX995
OG0009857	g9189.t2_12B1	g16182.t1_UTEX2797, g17826.t1_UTEX2797	g24698.t1_12A1	g15023.t1_CCMP2941	g15562.t1_CCMP3037	g28792.t1_K0081	g17242.t1_K0252	g21542.t1_K0374	g10262.t1_KAC39	g7981.t1_RCC1433	g30599.t1_RCC1436	g6993.t1_RCC191	g17957.t1_RCC3426	g10491.t1_RCC3703	g27832.t1_UTEX995
OG0009858	g16935.t1_12B1	g38864.t1_UTEX2797, g43247.t1_UTEX2797	g13446.t1_12A1	g17795.t1_CCMP2941	g16739.t1_CCMP3037	g26106.t1_K0081	g27414.t1_K0252	g29817.t1_K0374	g22535.t1_KAC39	g13255.t1_RCC1433	g16863.t1_RCC1436	g25328.t1_RCC191	g2216.t1_RCC3426	g21497.t1_RCC3703	g26956.t1_UTEX995
OG0009859	g9637.t1_12B1	g24971.t1_UTEX2797, g35733.t1_UTEX2797	g7393.t1_12A1	g8303.t1_CCMP2941	g25887.t1_CCMP3037	g26722.t1_K0081	g2941.t1_K0252	g2278.t1_K0374	g4223.t1_KAC39	g16450.t2_RCC1433	g14320.t1_RCC1436	g10245.t2_RCC191	g4977.t1_RCC3426	g8925.t1_RCC3703	g37244.t1_UTEX995
OG0009860	g17588.t1_12B1	g39529.t1_UTEX2797, g42652.t1_UTEX2797	g24197.t1_12A1	g18027.t1_CCMP2941	g25928.t1_CCMP3037	g26631.t1_K0081	g14156.t1_K0252	g17500.t1_K0374	g6173.t2_KAC39	g13188.t1_RCC1433	g26523.t1_RCC1436	g6958.t1_RCC191	g23653.t1_RCC3426	g1447.t1_RCC3703	g7040.t1_UTEX995
OG0009861	g23590.t1_12B1	g31253.t1_UTEX2797, g532.t1_UTEX2797	g9930.t1_12A1	g23744.t1_CCMP2941	g15051.t1_CCMP3037	g25205.t1_K0081	g16032.t1_K0252	g8869.t1_K0374	g14188.t1_KAC39	g25693.t1_RCC1433	g19692.t1_RCC1436	g3311.t1_RCC191	g23647.t1_RCC3426	g4513.t1_RCC3703	g8420.t1_UTEX995
OG0009862	g6096.t1_12B1	g23332.t1_UTEX2797, g38066.t1_UTEX2797	g25916.t1_12A1	g1538.t1_CCMP2941	g3619.t1_CCMP3037	g25559.t1_K0081	g23564.t1_K0252	g2202.t1_K0374	g24221.t1_KAC39	g11142.t1_RCC1433	g16203.t1_RCC1436	g10832.t1_RCC191	g27532.t1_RCC3426	g19970.t1_RCC3703	g11512.t1_UTEX995
OG0009863	g16075.t1_12B1	g34226.t1_UTEX2797, g44590.t1_UTEX2797	g30246.t1_12A1	g20316.t1_CCMP2941	g13449.t1_CCMP3037	g8184.t1_K0081	g12013.t1_K0252	g11219.t1_K0374	g13615.t1_KAC39	g8681.t1_RCC1433	g32598.t1_RCC1436	g25971.t1_RCC191	g10786.t1_RCC3426	g996.t1_RCC3703	g4387.t1_UTEX995
OG0009864	g467.t1_12B1	g14874.t1_UTEX2797, g24418.t1_UTEX2797	g24909.t1_12A1	g10555.t1_CCMP2941	g11555.t1_CCMP3037	g4789.t1_K0081	g20711.t1_K0252	g14804.t1_K0374	g3837.t1_KAC39	g12224.t1_RCC1433	g11010.t1_RCC1436	g25559.t1_RCC191	g11490.t1_RCC3426	g2875.t1_RCC3703	g17404.t1_UTEX995
OG0009865	g11394.t1_12B1	g19723.t1_UTEX2797, g29956.t1_UTEX2797	g15841.t1_12A1	g13831.t1_CCMP2941	g7723.t1_CCMP3037	g28423.t1_K0081	g4957.t1_K0252	g30315.t1_K0374	g22334.t1_KAC39	g27348.t1_RCC1433	g18403.t1_RCC1436	g26900.t1_RCC191	g20.t1_RCC3426	g4402.t1_RCC3703	g51727.t1_UTEX995
OG0009866	g11393.t1_12B1	g19722.t1_UTEX2797, g29955.t1_UTEX2797	g15842.t1_12A1	g13832.t1_CCMP2941	g7722.t1_CCMP3037	g18692.t1_K0081	g15302.t1_K0252	g8557.t1_K0374	g23149.t1_KAC39	g27349.t1_RCC1433	g18402.t1_RCC1436	g26901.t1_RCC191	g14423.t1_RCC3426	g4401.t1_RCC3703	g51726.t1_UTEX995
OG0009867	g13198.t1_12B1	g12432.t1_UTEX2797, g32030.t1_UTEX2797	g4659.t1_12A1	g21295.t1_CCMP2941	g2322.t1_CCMP3037	g7217.t1_K0081	g7646.t1_K0252	g15970.t1_K0374	g3492.t1_KAC39	g22441.t1_RCC1433	g7556.t1_RCC1436	g2778.t1_RCC191	g15008.t1_RCC3426	g4885.t1_RCC3703	g3004.t1_UTEX995
OG0009868	g13106.t1_12B1	g12214.t1_UTEX2797, g32118.t1_UTEX2797	g4260.t1_12A1	g13658.t1_CCMP2941	g22342.t1_CCMP3037	g28192.t1_K0081	g7489.t1_K0252	g4968.t1_K0374	g17259.t1_KAC39	g21387.t1_RCC1433	g13705.t1_RCC1436	g11021.t1_RCC191	g19556.t1_RCC3426	g26220.t1_RCC3703	g44623.t1_UTEX995
OG0009869	g19567.t1_12B1		g24862.t1_12A1, g4403.t1_12A1	g15476.t1_CCMP2941	g14664.t1_CCMP3037	g23681.t1_K0081, g37326.t1_K0081	g25947.t1_K0252	g30615.t1_K0374	g10105.t1_KAC39	g8520.t1_RCC1433	g5476.t1_RCC1436	g7294.t1_RCC191	g215.t1_RCC3426	g9286.t1_RCC3703	g49418.t1_UTEX995
OG0009870	g12514.t1_12B1	g11733.t1_UTEX2797, g32721.t1_UTEX2797	g26682.t1_12A1	g7988.t1_CCMP2941	g19700.t1_CCMP3037	g8726.t1_K0081	g11199.t1_K0252	g19078.t1_K0374	g19632.t1_KAC39	g7632.t1_RCC1433	g25838.t1_RCC1436	g15054.t1_RCC191	g30914.t1_RCC3426	g17116.t1_RCC3703	g16963.t1_UTEX995
OG0009871	g6260.t1_12B1	g23597.t1_UTEX2797, g38224.t1_UTEX2797	g25248.t1_12A1	g4381.t1_CCMP2941	g10862.t1_CCMP3037	g9235.t1_K0081	g16405.t1_K0252	g23712.t1_K0374	g5677.t1_KAC39	g14974.t1_RCC1433	g6444.t1_RCC1436	g20488.t1_RCC191	g7809.t1_RCC3426	g17388.t1_RCC3703	g38514.t1_UTEX995
OG0009872	g13166.t1_12B1	g12152.t1_UTEX2797, g32061.t1_UTEX2797	g10603.t1_12A1	g18585.t1_CCMP2941	g8060.t1_CCMP3037	g34.t1_K0081	g16095.t1_K0252	g977.t1_K0374	g20588.t1_KAC39	g2151.t1_RCC1433	g1189.t1_RCC1436	g373.t1_RCC191	g47.t1_RCC3426	g16649.t1_RCC3703	g30576.t1_UTEX995
OG0009873	g13167.t1_12B1	g12151.t1_UTEX2797, g32060.t1_UTEX2797	g10604.t1_12A1	g18584.t1_CCMP2941	g8059.t1_CCMP3037	g2961.t1_K0081	g16094.t1_K0252	g976.t1_K0374	g20589.t1_KAC39	g14965.t1_RCC1433	g11049.t1_RCC1436	g9985.t1_RCC191	g48.t1_RCC3426	g16648.t1_RCC3703	g7354.t1_UTEX995
OG0009874	g14964.t1_12B1	g13979.t1_UTEX2797, g40355.t1_UTEX2797	g21123.t1_12A1	g14849.t1_CCMP2941	g16487.t1_CCMP3037	g12528.t1_K0081	g213.t1_K0252	g2232.t1_K0374	g6908.t1_KAC39	g16599.t1_RCC1433	g20267.t1_RCC1436	g13372.t1_RCC191	g16945.t1_RCC3426	g21114.t1_RCC3703	g51891.t1_UTEX995
OG0009875	g17501.t1_12B1	g39439.t1_UTEX2797, g42745.t1_UTEX2797	g5622.t1_12A1	g15104.t1_CCMP2941	g13306.t1_CCMP3037	g11422.t1_K0081	g19151.t1_K0252	g19328.t1_K0374	g5420.t1_KAC39	g8716.t1_RCC1433	g4408.t1_RCC1436	g15251.t1_RCC191	g362.t1_RCC3426	g5176.t1_RCC3703	g17535.t1_UTEX995
OG0009876	g5500.t1_12B1	g4725.t1_UTEX2797, g7625.t1_UTEX2797	g22222.t1_12A1	g5660.t1_CCMP2941	g20895.t1_CCMP3037	g21128.t1_K0081	g8436.t1_K0252	g5576.t1_K0374	g9765.t1_KAC39	g5133.t1_RCC1433	g21617.t1_RCC1436	g10553.t1_RCC191	g28176.t1_RCC3426	g8151.t1_RCC3703	g6401.t1_UTEX995
OG0009877	g3487.t1_12B1	g10911.t1_UTEX2797, g21675.t1_UTEX2797	g28675.t1_12A1	g6311.t1_CCMP2941	g9180.t1_CCMP3037	g34459.t1_K0081	g12242.t1_K0252	g27041.t1_K0374	g1761.t1_KAC39	g19548.t1_RCC1433	g19688.t1_RCC1436	g9686.t1_RCC191	g1839.t1_RCC3426	g11604.t1_RCC3703	g56504.t1_UTEX995
OG0009878	g16861.t1_12B1	g38782.t1_UTEX2797, g43197.t1_UTEX2797	g20307.t1_12A1	g25374.t1_CCMP2941	g17629.t1_CCMP3037	g10355.t1_K0081	g5259.t1_K0252	g13100.t1_K0374	g19695.t1_KAC39	g20326.t1_RCC1433	g21303.t1_RCC1436	g21444.t1_RCC191	g27170.t1_RCC3426	g22528.t1_RCC3703	g30154.t1_UTEX995
OG0009879	g22353.t1_12B1	g28958.t1_UTEX2797, g37006.t1_UTEX2797	g11920.t1_12A1	g27841.t1_CCMP2941	g18540.t1_CCMP3037	g12737.t1_K0081	g5947.t1_K0252	g12850.t1_K0374	g13026.t1_KAC39	g21101.t1_RCC1433	g5755.t1_RCC1436	g21891.t1_RCC191	g30435.t1_RCC3426	g17741.t1_RCC3703	g35620.t1_UTEX995
OG0009880	g22354.t2_12B1	g28959.t1_UTEX2797, g37005.t1_UTEX2797	g11921.t1_12A1	g15133.t1_CCMP2941	g12605.t1_CCMP3037	g12736.t1_K0081	g5948.t1_K0252	g12851.t1_K0374	g13025.t1_KAC39	g754.t1_RCC1433	g23035.t1_RCC1436	g21890.t1_RCC191	g19816.t1_RCC3426	g7997.t1_RCC3703	g56668.t1_UTEX995
OG0009881	g8326.t1_12B1	g10224.t1_UTEX2797, g36013.t1_UTEX2797	g16907.t1_12A1	g24733.t1_CCMP2941	g9359.t1_CCMP3037	g6403.t1_K0081	g26470.t1_K0252	g12071.t1_K0374	g14446.t1_KAC39	g12563.t1_RCC1433	g19081.t1_RCC1436	g27757.t1_RCC191	g24146.t1_RCC3426	g22603.t1_RCC3703	g4157.t1_UTEX995
OG0009882	g21205.t1_12B1	g1629.t1_UTEX2797, g19217.t1_UTEX2797	g8440.t1_12A1	g6688.t1_CCMP2941	g10406.t1_CCMP3037	g31838.t1_K0081	g17251.t1_K0252	g8906.t1_K0374	g2581.t1_KAC39	g2604.t1_RCC1433	g32458.t1_RCC1436	g27873.t1_RCC191	g18939.t1_RCC3426	g15797.t1_RCC3703	g8936.t1_UTEX995
OG0009883	g3249.t1_12B1	g11035.t1_UTEX2797, g21565.t1_UTEX2797	g17231.t2_12A1	g21591.t2_CCMP2941	g13689.t2_CCMP3037	g34419.t2_K0081	g24856.t1_K0252	g23257.t2_K0374	g28018.t2_KAC39	g13357.t1_RCC1433	g15619.t1_RCC1436	g26292.t1_RCC191	g25428.t2_RCC3426	g26094.t2_RCC3703	g47358.t1_UTEX995
OG0009884	g7983.t1_12B1	g15984.t1_UTEX2797, g2399.t1_UTEX2797	g13848.t1_12A1	g18334.t1_CCMP2941	g8578.t1_CCMP3037	g31245.t1_K0081	g22316.t1_K0252	g13392.t1_K0374	g28642.t1_KAC39	g16042.t1_RCC1433	g33577.t1_RCC1436	g15137.t1_RCC191	g20001.t1_RCC3426	g13804.t1_RCC3703	g42508.t1_UTEX995
OG0009885	g7982.t1_12B1	g15983.t1_UTEX2797, g2400.t1_UTEX2797	g13849.t1_12A1	g18333.t1_CCMP2941	g8577.t1_CCMP3037	g7707.t1_K0081	g38.t1_K0252	g13393.t1_K0374	g28643.t1_KAC39	g16043.t1_RCC1433	g33576.t1_RCC1436	g15138.t1_RCC191	g20000.t1_RCC3426	g13805.t1_RCC3703	g47168.t1_UTEX995
OG0009886	g23034.t1_12B1	g12543.t1_UTEX2797, g35183.t1_UTEX2797	g4462.t1_12A1	g18865.t1_CCMP2941	g7625.t1_CCMP3037	g38045.t1_K0081	g28960.t1_K0252	g23365.t1_K0374	g24166.t1_KAC39	g17991.t1_RCC1433	g14863.t1_RCC1436	g25393.t1_RCC191	g11808.t1_RCC3426	g16214.t1_RCC3703	g55865.t1_UTEX995
OG0009887	g8351.t1_12B1	g10245.t1_UTEX2797, g35992.t1_UTEX2797	g9559.t1_12A1	g2327.t1_CCMP2941	g10079.t1_CCMP3037	g35868.t1_K0081	g4266.t1_K0252	g5283.t1_K0374	g21963.t1_KAC39	g7119.t1_RCC1433	g11032.t1_RCC1436	g22975.t1_RCC191	g6666.t1_RCC3426	g4595.t1_RCC3703	g57677.t1_UTEX995
OG0009888	g21887.t1_12B1	g20815.t1_UTEX2797, g9362.t1_UTEX2797	g17527.t1_12A1	g7542.t1_CCMP2941	g7159.t1_CCMP3037	g22883.t1_K0081	g17748.t1_K0252	g24591.t1_K0374	g12567.t1_KAC39	g15186.t1_RCC1433	g22320.t1_RCC1436	g25138.t1_RCC191	g13390.t1_RCC3426	g4110.t1_RCC3703	g21090.t1_UTEX995
OG0009889	g10999.t1_12B1	g19360.t1_UTEX2797, g30292.t1_UTEX2797	g4479.t1_12A1	g10224.t1_CCMP2941	g23008.t1_CCMP3037	g21341.t1_K0081	g2213.t1_K0252	g20467.t1_K0374	g14203.t1_KAC39	g27774.t1_RCC1433	g24605.t1_RCC1436	g20614.t1_RCC191	g12734.t1_RCC3426	g1935.t1_RCC3703	g31456.t1_UTEX995
OG0009890	g19170.t1_12B1	g6349.t1_UTEX2797, g8671.t1_UTEX2797	g18631.t1_12A1	g20394.t1_CCMP2941	g8001.t1_CCMP3037	g31319.t1_K0081	g19265.t1_K0252	g2499.t1_K0374	g29190.t1_KAC39	g20540.t1_RCC1433	g14042.t1_RCC1436	g19590.t1_RCC191	g14569.t1_RCC3426	g24933.t1_RCC3703	g31403.t1_UTEX995
OG0009891	g18287.t1_12B1	g6641.t1_UTEX2797, g7827.t1_UTEX2797	g9322.t1_12A1	g17583.t1_CCMP2941	g15443.t1_CCMP3037	g5200.t1_K0081	g6011.t1_K0252	g16282.t1_K0374	g17703.t1_KAC39	g26239.t1_RCC1433	g24580.t1_RCC1436	g21341.t1_RCC191	g6929.t1_RCC3426	g16954.t1_RCC3703	g18973.t1_UTEX995
OG0009892	g1757.t1_12B1	g33756.t1_UTEX2797, g41908.t1_UTEX2797	g19962.t1_12A1	g15672.t1_CCMP2941	g15356.t1_CCMP3037	g36819.t1_K0081	g17577.t1_K0252	g13580.t1_K0374	g11483.t1_KAC39	g18981.t1_RCC1433	g31016.t1_RCC1436	g16091.t1_RCC191	g8826.t1_RCC3426	g24556.t1_RCC3703	g10384.t1_UTEX995
OG0009893	g20286.t1_12B1	g44685.t1_UTEX2797, g45339.t1_UTEX2797	g14169.t1_12A1	g16930.t1_CCMP2941	g8318.t1_CCMP3037	g28049.t1_K0081	g24725.t1_K0252	g2748.t1_K0374	g27781.t1_KAC39	g27375.t1_RCC1433	g30262.t1_RCC1436	g2340.t1_RCC191	g13680.t1_RCC3426	g23353.t1_RCC3703	g2347.t1_UTEX995
OG0009894	g19294.t1_12B1	g6459.t1_UTEX2797, g8798.t1_UTEX2797	g941.t1_12A1	g22544.t1_CCMP2941	g13965.t1_CCMP3037	g1888.t1_K0081	g13206.t1_K0252	g26840.t1_K0374	g1931.t1_KAC39	g20026.t1_RCC1433	g3557.t1_RCC1436	g2519.t1_RCC191	g28303.t1_RCC3426	g26346.t1_RCC3703	g40231.t1_UTEX995
OG0009895	g22091.t1_12B1	g20737.t1_UTEX2797, g9801.t1_UTEX2797	g9903.t1_12A1	g26051.t1_CCMP2941	g13369.t1_CCMP3037	g21594.t1_K0081	g24666.t1_K0252	g25116.t1_K0374	g15132.t1_KAC39	g23242.t1_RCC1433	g32361.t1_RCC1436	g23622.t1_RCC191	g25898.t1_RCC3426	g16445.t1_RCC3703	g24315.t1_UTEX995
OG0009896	g14216.t1_12B1	g13147.t1_UTEX2797, g24196.t1_UTEX2797	g9745.t1_12A1	g19471.t1_CCMP2941	g18195.t1_CCMP3037	g14495.t1_K0081	g2096.t1_K0252	g27841.t1_K0374	g12638.t1_KAC39	g22461.t1_RCC1433	g11478.t1_RCC1436	g16895.t1_RCC191	g20085.t1_RCC3426	g25691.t1_RCC3703	g20249.t1_UTEX995
OG0009897	g13558.t1_12B1	g11395.t1_UTEX2797, g30485.t1_UTEX2797	g24969.t1_12A1	g801.t1_CCMP2941	g16009.t1_CCMP3037	g18397.t1_K0081	g16877.t1_K0252	g19670.t1_K0374	g20507.t1_KAC39	g14118.t1_RCC1433	g6442.t1_RCC1436	g23077.t1_RCC191	g8198.t1_RCC3426	g22664.t1_RCC3703	g53380.t1_UTEX995
OG0009898	g17132.t1_12B1	g39093.t1_UTEX2797, g43448.t1_UTEX2797	g13069.t1_12A1	g23504.t1_CCMP2941	g5817.t1_CCMP3037	g31351.t1_K0081	g12796.t1_K0252	g28907.t1_K0374	g3057.t1_KAC39	g16237.t1_RCC1433	g31487.t1_RCC1436	g22223.t1_RCC191	g9063.t1_RCC3426	g1841.t1_RCC3703	g1196.t1_UTEX995
OG0009899	g6206.t1_12B1	g23636.t1_UTEX2797, g38171.t1_UTEX2797	g25239.t1_12A1	g261.t1_CCMP2941	g12472.t1_CCMP3037	g31195.t1_K0081	g21993.t1_K0252	g27852.t1_K0374	g28024.t1_KAC39	g16073.t1_RCC1433	g30972.t1_RCC1436	g25029.t1_RCC191	g30257.t1_RCC3426	g20541.t1_RCC3703	g195.t1_UTEX995
OG0009900	g4212.t1_12B1	g22326.t1_UTEX2797, g25834.t1_UTEX2797	g18638.t1_12A1	g21481.t1_CCMP2941	g20966.t1_CCMP3037	g6318.t1_K0081	g8581.t1_K0252	g26983.t1_K0374	g11602.t1_KAC39	g24238.t1_RCC1433	g11382.t1_RCC1436	g27573.t1_RCC191	g30364.t1_RCC3426	g20961.t1_RCC3703	g50941.t1_UTEX995
OG0009901	g2075.t1_12B1	g33867.t1_UTEX2797, g41609.t1_UTEX2797	g23718.t1_12A1	g11292.t1_CCMP2941	g22999.t1_CCMP3037	g7711.t1_K0081	g1273.t1_K0252	g21968.t1_K0374	g24234.t1_KAC39	g21696.t1_RCC1433	g32702.t1_RCC1436	g13169.t1_RCC191	g30392.t1_RCC3426	g11159.t1_RCC3703	g50199.t1_UTEX995
OG0009902	g19668.t1_12B1	g3637.t1_UTEX2797	g10163.t1_12A1	g25041.t1_CCMP2941	g14710.t1_CCMP3037	g31204.t1_K0081	g15771.t1_K0252	g11203.t1_K0374	g20560.t1_KAC39	g5056.t1_RCC1433	g24606.t1_RCC1436	g5354.t1_RCC191	g15091.t1_RCC3426	g2271.t1_RCC3703	g17629.t1_UTEX995, g58193.t1_UTEX995
OG0009903	g17469.t1_12B1	g39323.t1_UTEX2797, g42775.t1_UTEX2797	g9160.t1_12A1	g1910.t1_CCMP2941	g22432.t1_CCMP3037	g13468.t1_K0081	g448.t1_K0252	g76.t1_K0374	g9911.t1_KAC39	g6525.t1_RCC1433	g6427.t1_RCC1436	g8982.t1_RCC191	g21520.t1_RCC3426	g3383.t1_RCC3703	g6049.t1_UTEX995
OG0009904	g22661.t1_12B1	g26581.t1_UTEX2797, g37265.t1_UTEX2797	g25737.t1_12A1	g2220.t1_CCMP2941	g6541.t1_CCMP3037	g9899.t1_K0081	g16556.t1_K0252	g6255.t1_K0374	g22685.t1_KAC39	g20608.t1_RCC1433	g16527.t1_RCC1436	g7962.t1_RCC191	g11750.t1_RCC3426	g11539.t1_RCC3703	g9512.t1_UTEX995
OG0009905	g6839.t1_12B1	g4370.t2_UTEX2797, g5233.t1_UTEX2797	g11978.t1_12A1	g23195.t1_CCMP2941	g17685.t1_CCMP3037	g2969.t1_K0081	g22255.t1_K0252	g9769.t1_K0374	g22160.t1_KAC39	g12825.t1_RCC1433	g12913.t1_RCC1436	g25400.t1_RCC191	g15461.t1_RCC3426	g5811.t1_RCC3703	g3939.t1_UTEX995
OG0009906	g23219.t1_12B1	g12700.t1_UTEX2797, g34944.t1_UTEX2797	g15074.t1_12A1	g10915.t1_CCMP2941	g24761.t1_CCMP3037	g9876.t1_K0081	g11045.t1_K0252	g29677.t1_K0374	g17518.t1_KAC39	g23496.t1_RCC1433	g28880.t1_RCC1436	g11534.t1_RCC191	g11306.t1_RCC3426	g3786.t1_RCC3703	g35099.t1_UTEX995
OG0009907	g11967.t1_12B1	g20163.t1_UTEX2797, g29360.t1_UTEX2797	g22638.t1_12A1	g1684.t1_CCMP2941	g14980.t1_CCMP3037	g2968.t1_K0081	g3694.t1_K0252	g19364.t1_K0374	g20651.t1_KAC39	g17194.t1_RCC1433	g22339.t1_RCC1436	g15326.t1_RCC191	g2552.t1_RCC3426	g15653.t1_RCC3703	g17216.t1_UTEX995
OG0009908	g15355.t1_12B1	g14330.t1_UTEX2797, g39991.t1_UTEX2797	g11084.t1_12A1	g22649.t1_CCMP2941	g9755.t1_CCMP3037	g31508.t1_K0081	g11259.t1_K0252	g23103.t1_K0374	g28279.t1_KAC39	g26112.t1_RCC1433	g11876.t1_RCC1436	g13488.t1_RCC191	g20749.t1_RCC3426	g10614.t1_RCC3703	g6580.t1_UTEX995
OG0009909	g10495.t1_12B1	g18943.t1_UTEX2797, g27418.t1_UTEX2797	g6798.t1_12A1	g6407.t1_CCMP2941	g15995.t1_CCMP3037	g17346.t1_K0081	g6972.t1_K0252	g23340.t1_K0374	g29850.t1_KAC39	g8765.t1_RCC1433	g7414.t1_RCC1436	g1529.t1_RCC191	g18375.t1_RCC3426	g3879.t1_RCC3703	g56391.t1_UTEX995
OG0009910	g13825.t1_12B1	g17161.t1_UTEX2797, g30674.t1_UTEX2797	g28896.t1_12A1	g9783.t1_CCMP2941	g23401.t1_CCMP3037	g37207.t1_K0081	g14752.t1_K0252	g21361.t1_K0374	g19259.t1_KAC39	g27954.t1_RCC1433	g3732.t1_RCC1436	g16000.t1_RCC191	g8283.t1_RCC3426	g5218.t1_RCC3703	g4733.t1_UTEX995
OG0009911	g17069.t1_12B1	g39035.t1_UTEX2797, g43390.t1_UTEX2797	g7533.t1_12A1	g2428.t1_CCMP2941	g23297.t1_CCMP3037	g21945.t1_K0081	g22371.t1_K0252	g25347.t1_K0374	g22490.t1_KAC39	g14338.t1_RCC1433	g6773.t1_RCC1436	g17076.t1_RCC191	g6714.t1_RCC3426	g22657.t1_RCC3703	g8737.t1_UTEX995
OG0009912	g17909.t1_12B1	g39671.t1_UTEX2797, g42355.t1_UTEX2797	g20099.t1_12A1	g27409.t1_CCMP2941	g17602.t1_CCMP3037	g3852.t1_K0081	g7259.t1_K0252	g3898.t1_K0374	g11419.t1_KAC39	g20742.t1_RCC1433	g15765.t1_RCC1436	g4267.t1_RCC191	g5420.t1_RCC3426	g6677.t1_RCC3703	g44103.t1_UTEX995
OG0009913	g15857.t1_12B1	g34432.t1_UTEX2797, g44369.t1_UTEX2797	g13078.t1_12A1	g24449.t1_CCMP2941	g20326.t1_CCMP3037	g12442.t1_K0081	g11919.t1_K0252	g2126.t1_K0374	g10626.t1_KAC39	g358.t1_RCC1433	g12980.t1_RCC1436	g12741.t1_RCC191	g29704.t1_RCC3426	g1510.t1_RCC3703	g54719.t1_UTEX995
OG0009914	g16969.t1_12B1	g38898.t1_UTEX2797, g43279.t1_UTEX2797	g17932.t1_12A1	g23136.t1_CCMP2941	g6682.t1_CCMP3037	g11072.t1_K0081	g20229.t1_K0252	g7642.t1_K0374	g6677.t1_KAC39	g11961.t1_RCC1433	g14678.t1_RCC1436	g23034.t1_RCC191	g5622.t1_RCC3426	g8083.t1_RCC3703	g14536.t1_UTEX995
OG0009915	g19287.t1_12B1	g6466.t1_UTEX2797, g8791.t1_UTEX2797	g2219.t1_12A1	g25139.t1_CCMP2941	g2168.t1_CCMP3037	g21679.t1_K0081	g9649.t1_K0252	g19718.t1_K0374	g9392.t1_KAC39	g13644.t1_RCC1433	g19031.t1_RCC1436	g26793.t1_RCC191	g26045.t1_RCC3426	g8748.t1_RCC3703	g49399.t1_UTEX995
OG0009916	g1715.t1_12B1	g33714.t1_UTEX2797, g41950.t1_UTEX2797	g15615.t1_12A1	g15524.t1_CCMP2941	g15815.t1_CCMP3037	g16608.t1_K0081	g12809.t1_K0252	g12354.t1_K0374	g10280.t1_KAC39	g12133.t1_RCC1433	g19832.t1_RCC1436	g13713.t1_RCC191	g23929.t1_RCC3426	g20704.t1_RCC3703	g23293.t1_UTEX995
OG0009917	g19421.t1_12B1	g3924.t1_UTEX2797, g5448.t1_UTEX2797	g16585.t1_12A1	g28333.t1_CCMP2941	g24947.t1_CCMP3037	g33129.t1_K0081	g21449.t1_K0252	g16008.t1_K0374	g20894.t1_KAC39	g14901.t1_RCC1433	g3779.t1_RCC1436	g6601.t1_RCC191	g30613.t1_RCC3426	g10060.t1_RCC3703	g1092.t1_UTEX995
OG0009918	g19419.t2_12B1	g3921.t1_UTEX2797, g5446.t1_UTEX2797	g16587.t1_12A1	g28335.t1_CCMP2941	g638.t1_CCMP3037	g34807.t1_K0081	g2478.t1_K0252	g16006.t1_K0374	g20896.t1_KAC39	g22770.t1_RCC1433	g3781.t1_RCC1436	g5131.t1_RCC191	g25523.t1_RCC3426	g13980.t1_RCC3703	g21667.t1_UTEX995
OG0009919	g19479.t1_12B1	g3746.t1_UTEX2797, g5512.t1_UTEX2797	g447.t1_12A1	g22418.t1_CCMP2941	g11306.t1_CCMP3037	g7999.t1_K0081	g11370.t1_K0252	g3261.t1_K0374	g13336.t1_KAC39	g4297.t1_RCC1433	g27157.t1_RCC1436	g4841.t1_RCC191	g14881.t1_RCC3426	g19817.t1_RCC3703	g13196.t1_UTEX995
OG0009920	g19481.t1_12B1	g3749.t1_UTEX2797, g5515.t1_UTEX2797	g449.t1_12A1	g10644.t1_CCMP2941	g11304.t1_CCMP3037	g33488.t1_K0081	g28068.t1_K0252	g18255.t1_K0374	g24163.t1_KAC39	g4295.t1_RCC1433	g28188.t1_RCC1436	g4843.t1_RCC191	g21828.t1_RCC3426	g19819.t1_RCC3703	g10062.t1_UTEX995
OG0009921	g19904.t1_12B1	g4199.t1_UTEX2797, g5897.t1_UTEX2797	g23848.t1_12A1	g6463.t1_CCMP2941	g13610.t1_CCMP3037	g200.t1_K0081	g6923.t1_K0252	g20826.t1_K0374	g1219.t1_KAC39	g20350.t1_RCC1433	g31915.t1_RCC1436	g20718.t1_RCC191	g1214.t1_RCC3426	g11519.t1_RCC3703	g13008.t1_UTEX995
OG0009922	g19905.t1_12B1	g4198.t1_UTEX2797, g5896.t1_UTEX2797	g23849.t1_12A1	g6462.t1_CCMP2941	g13609.t1_CCMP3037	g199.t1_K0081	g6924.t1_K0252	g20825.t1_K0374	g1220.t1_KAC39	g20349.t1_RCC1433	g31914.t1_RCC1436	g20717.t1_RCC191	g1213.t1_RCC3426	g11518.t1_RCC3703	g13007.t1_UTEX995
OG0009923	g648.t1_12B1	g14696.t1_UTEX2797, g24525.t1_UTEX2797	g11951.t1_12A1	g15014.t1_CCMP2941	g8154.t1_CCMP3037	g29662.t1_K0081	g26145.t1_K0252	g17280.t1_K0374	g24709.t1_KAC39	g5791.t1_RCC1433	g8195.t1_RCC1436	g1011.t2_RCC191	g23232.t1_RCC3426	g20147.t1_RCC3703	g26894.t1_UTEX995
OG0009924	g22452.t1_12B1	g37063.t1_UTEX2797, g38696.t1_UTEX2797	g11233.t1_12A1	g19643.t1_CCMP2941	g1553.t1_CCMP3037	g32670.t1_K0081	g18386.t1_K0252	g16075.t1_K0374	g19555.t1_KAC39	g23734.t1_RCC1433	g16708.t1_RCC1436	g2423.t1_RCC191	g4208.t1_RCC3426	g5965.t1_RCC3703	g21849.t1_UTEX995
OG0009925	g23746.t1_12B1, g23750.t1_12B1	g31284.t1_UTEX2797, g417.t1_UTEX2797, g421.t1_UTEX2797	g11061.t1_12A1	g16823.t1_CCMP2941, g5294.t1_CCMP2941	g7495.t1_CCMP3037		g9540.t1_K0252			g2592.t1_RCC1433	g25243.t1_RCC1436	g9931.t1_RCC191		g26906.t1_RCC3703, g4145.t1_RCC3703	g13983.t1_UTEX995
OG0009926	g18208.t1_12B1	g6707.t1_UTEX2797, g7882.t1_UTEX2797	g19339.t1_12A1	g11054.t1_CCMP2941	g13909.t1_CCMP3037	g6793.t1_K0081	g17408.t1_K0252	g30500.t1_K0374	g6767.t1_KAC39	g24034.t1_RCC1433	g412.t1_RCC1436	g4726.t1_RCC191	g22908.t1_RCC3426	g6165.t1_RCC3703	g27329.t1_UTEX995
OG0009927	g18207.t1_12B1	g6708.t1_UTEX2797, g7883.t1_UTEX2797	g19340.t1_12A1	g11055.t1_CCMP2941	g13910.t1_CCMP3037	g6847.t1_K0081	g17407.t1_K0252	g30501.t1_K0374	g16161.t1_KAC39	g24035.t1_RCC1433	g411.t1_RCC1436	g4727.t1_RCC191	g19527.t1_RCC3426	g6166.t1_RCC3703	g16713.t1_UTEX995
OG0009928	g23477.t1_12B1	g31152.t1_UTEX2797, g31153.t1_UTEX2797	g12812.t1_12A1	g8082.t1_CCMP2941	g13271.t1_CCMP3037	g6785.t1_K0081	g11649.t1_K0252	g15484.t1_K0374	g17089.t1_KAC39	g17598.t1_RCC1433	g4661.t1_RCC1436	g24948.t1_RCC191	g6075.t1_RCC3426	g10604.t1_RCC3703	g14577.t1_UTEX995
OG0009929	g5722.t1_12B1	g7285.t1_UTEX2797	g18880.t1_12A1	g19786.t1_CCMP2941	g16901.t1_CCMP3037	g16914.t1_K0081	g10364.t1_K0252, g7977.t1_K0252	g8663.t1_K0374	g10801.t1_KAC39	g12980.t1_RCC1433	g15791.t1_RCC1436	g15918.t1_RCC191	g17818.t1_RCC3426	g10026.t1_RCC3703	g43691.t1_UTEX995
OG0009930	g11217.t2_12B1	g19600.t1_UTEX2797, g30027.t1_UTEX2797	g756.t1_12A1	g7495.t1_CCMP2941	g11703.t1_CCMP3037	g28460.t1_K0081	g9513.t1_K0252	g26597.t1_K0374	g22332.t1_KAC39	g5039.t1_RCC1433	g4369.t1_RCC1436	g23641.t1_RCC191	g6193.t1_RCC3426	g12633.t1_RCC3703	g50311.t1_UTEX995
OG0009931	g11218.t1_12B1	g19599.t1_UTEX2797, g30028.t1_UTEX2797	g757.t1_12A1	g7496.t1_CCMP2941	g11704.t1_CCMP3037	g28461.t1_K0081	g9514.t1_K0252	g26596.t1_K0374	g22331.t1_KAC39	g5040.t1_RCC1433	g4368.t1_RCC1436	g23642.t1_RCC191	g6192.t1_RCC3426	g12632.t1_RCC3703	g50310.t1_UTEX995
OG0009932	g19897.t1_12B1	g4208.t1_UTEX2797, g5902.t1_UTEX2797	g30645.t1_12A1	g23360.t1_CCMP2941	g11874.t1_CCMP3037	g12673.t1_K0081	g17448.t1_K0252	g26305.t2_K0374	g11464.t2_KAC39	g7383.t1_RCC1433	g16486.t1_RCC1436	g9804.t1_RCC191	g28419.t2_RCC3426	g12283.t1_RCC3703	g42795.t1_UTEX995
OG0009933	g19896.t1_12B1	g4209.t1_UTEX2797, g5903.t1_UTEX2797	g30646.t1_12A1	g23359.t1_CCMP2941	g11873.t1_CCMP3037	g2875.t1_K0081	g17447.t1_K0252	g26306.t1_K0374	g11463.t1_KAC39	g7384.t1_RCC1433	g16485.t1_RCC1436	g9805.t1_RCC191	g28418.t1_RCC3426	g12284.t1_RCC3703	g47886.t1_UTEX995
OG0009934	g19895.t1_12B1	g4210.t1_UTEX2797, g5904.t1_UTEX2797	g30647.t1_12A1	g23358.t1_CCMP2941	g11872.t1_CCMP3037	g27676.t1_K0081	g17446.t1_K0252	g9198.t1_K0374	g18336.t1_KAC39	g4240.t1_RCC1433	g16484.t1_RCC1436	g24999.t1_RCC191	g26475.t1_RCC3426	g17269.t1_RCC3703	g47885.t1_UTEX995
OG0009935	g19894.t1_12B1	g4211.t1_UTEX2797, g5905.t1_UTEX2797	g30648.t1_12A1	g23357.t1_CCMP2941	g11871.t1_CCMP3037	g12658.t1_K0081	g17445.t1_K0252	g19874.t1_K0374	g28458.t1_KAC39	g4239.t1_RCC1433	g16483.t1_RCC1436	g24998.t1_RCC191	g7643.t1_RCC3426	g17268.t1_RCC3703	g47884.t1_UTEX995
OG0009936	g20430.t1_12B1	g45229.t1_UTEX2797	g24158.t1_12A1	g13858.t1_CCMP2941	g26376.t1_CCMP3037	g3196.t1_K0081	g3032.t1_K0252	g22946.t1_K0374	g17493.t1_KAC39	g11306.t1_RCC1433, g11307.t1_RCC1433	g16056.t1_RCC1436	g25095.t1_RCC191	g6287.t1_RCC3426	g8596.t1_RCC3703	g608.t1_UTEX995
OG0009937	g11134.t1_12B1	g19678.t1_UTEX2797, g30165.t1_UTEX2797	g10051.t1_12A1	g8001.t1_CCMP2941	g8583.t1_CCMP3037	g26457.t1_K0081	g19346.t1_K0252	g27111.t1_K0374	g26033.t1_KAC39	g18231.t1_RCC1433	g11819.t1_RCC1436	g26126.t1_RCC191	g5564.t1_RCC3426	g4668.t1_RCC3703	g17265.t1_UTEX995
OG0009938	g20106.t1_12B1	g10660.t1_UTEX2797, g7150.t1_UTEX2797	g24495.t1_12A1	g14901.t1_CCMP2941	g16125.t1_CCMP3037	g18332.t1_K0081	g17957.t1_K0252	g6355.t1_K0374	g29590.t1_KAC39	g26783.t1_RCC1433	g23047.t1_RCC1436	g3892.t1_RCC191	g1454.t1_RCC3426	g9450.t1_RCC3703	g4537.t1_UTEX995
OG0009939	g8555.t1_12B1	g10457.t1_UTEX2797, g35974.t1_UTEX2797	g12578.t1_12A1	g21795.t1_CCMP2941	g19068.t1_CCMP3037	g3746.t1_K0081	g5867.t1_K0252	g7133.t1_K0374	g28615.t1_KAC39	g21500.t1_RCC1433	g33259.t1_RCC1436	g7715.t1_RCC191	g12259.t1_RCC3426	g25513.t1_RCC3703	g56707.t1_UTEX995
OG0009940	g22264.t1_12B1	g16607.t1_UTEX2797, g36893.t1_UTEX2797	g17316.t1_12A1	g13278.t2_CCMP2941	g72.t2_CCMP3037	g4844.t1_K0081	g15462.t1_K0252	g4434.t2_K0374	g4215.t1_KAC39	g9772.t1_RCC1433	g30928.t1_RCC1436	g12730.t1_RCC191	g25468.t2_RCC3426	g15000.t2_RCC3703	g10394.t1_UTEX995
OG0009941	g22263.t1_12B1	g16606.t1_UTEX2797, g36892.t1_UTEX2797	g17317.t1_12A1	g13277.t1_CCMP2941	g71.t1_CCMP3037	g4845.t1_K0081	g15463.t1_K0252	g4433.t1_K0374	g4216.t1_KAC39	g7392.t1_RCC1433	g30929.t1_RCC1436	g6735.t1_RCC191	g25467.t1_RCC3426	g15001.t1_RCC3703	g10393.t1_UTEX995
OG0009942	g11387.t1_12B1	g19715.t1_UTEX2797, g29948.t1_UTEX2797	g3316.t1_12A1	g22190.t1_CCMP2941	g2527.t1_CCMP3037	g2385.t1_K0081	g113.t1_K0252	g10212.t1_K0374	g1443.t1_KAC39	g14403.t1_RCC1433	g11991.t1_RCC1436	g14129.t1_RCC191	g8842.t1_RCC3426	g22383.t1_RCC3703	g41399.t1_UTEX995
OG0009943	g13173.t1_12B1	g12145.t1_UTEX2797, g32054.t1_UTEX2797	g14650.t1_12A1	g2955.t1_CCMP2941	g8053.t1_CCMP3037	g2506.t1_K0081	g14233.t1_K0252	g29621.t1_K0374	g20550.t1_KAC39	g6659.t1_RCC1433	g8391.t1_RCC1436	g12406.t1_RCC191	g30594.t1_RCC3426	g14515.t1_RCC3703	g35433.t1_UTEX995
OG0009944	g18600.t1_12B1	g36575.t1_UTEX2797, g8009.t1_UTEX2797	g6778.t1_12A1	g15456.t1_CCMP2941	g1085.t1_CCMP3037	g5835.t1_K0081	g28585.t1_K0252	g12822.t1_K0374	g18111.t1_KAC39	g2088.t1_RCC1433	g11354.t1_RCC1436	g26606.t1_RCC191	g21836.t1_RCC3426	g946.t1_RCC3703	g15622.t1_UTEX995
OG0009945	g6342.t1_12B1		g23455.t1_12A1	g62.t1_CCMP2941, g63.t1_CCMP2941	g6859.t1_CCMP3037	g22157.t1_K0081	g28101.t1_K0252	g9995.t1_K0374	g10022.t1_KAC39	g16090.t1_RCC1433	g13657.t1_RCC1436	g23553.t1_RCC191	g22778.t1_RCC3426	g16823.t1_RCC3703	g44575.t1_UTEX995, g44576.t1_UTEX995
OG0009946	g4919.t1_12B1	g23018.t1_UTEX2797, g28500.t1_UTEX2797	g18216.t1_12A1	g2543.t1_CCMP2941	g6532.t1_CCMP3037	g6431.t1_K0081	g21897.t1_K0252	g10533.t1_K0374	g3368.t1_KAC39	g14978.t1_RCC1433	g18745.t1_RCC1436	g10444.t1_RCC191	g414.t1_RCC3426	g808.t1_RCC3703	g14047.t1_UTEX995
OG0009947	g7431.t1_12B1	g15476.t1_UTEX2797, g3014.t1_UTEX2797	g27438.t1_12A1	g4827.t1_CCMP2941	g22516.t1_CCMP3037	g37284.t1_K0081	g8605.t1_K0252	g13388.t1_K0374	g15793.t1_KAC39	g22172.t1_RCC1433	g17209.t1_RCC1436	g8349.t1_RCC191	g28835.t1_RCC3426	g10086.t1_RCC3703	g39465.t1_UTEX995
OG0009948	g7432.t1_12B1	g15477.t1_UTEX2797, g3015.t1_UTEX2797	g27439.t1_12A1	g4826.t1_CCMP2941	g22517.t1_CCMP3037	g37285.t1_K0081	g8604.t1_K0252	g13389.t1_K0374	g15794.t1_KAC39	g22173.t1_RCC1433	g4693.t1_RCC1436	g8348.t1_RCC191	g28834.t1_RCC3426	g10085.t1_RCC3703	g39464.t1_UTEX995
OG0009949		g39864.t1_UTEX2797	g24575.t1_12A1	g14791.t1_CCMP2941		g19118.t1_K0081, g28432.t1_K0081	g23384.t1_K0252	g21540.t1_K0374	g7260.t1_KAC39	g17348.t1_RCC1433	g16012.t1_RCC1436	g11726.t1_RCC191, g2275.t1_RCC191	g18952.t1_RCC3426, g19022.t1_RCC3426	g16224.t1_RCC3703	g13351.t1_UTEX995
OG0009950	g14519.t1_12B1	g13479.t1_UTEX2797, g40798.t1_UTEX2797	g30843.t1_12A1	g2144.t1_CCMP2941	g18934.t1_CCMP3037	g24591.t1_K0081	g7460.t1_K0252	g30506.t1_K0374	g12106.t1_KAC39	g14863.t1_RCC1433	g3722.t1_RCC1436	g332.t1_RCC191	g1812.t1_RCC3426	g2958.t1_RCC3703	g9978.t1_UTEX995
OG0009951	g13292.t1_12B1	g13071.t1_UTEX2797, g31932.t1_UTEX2797	g7813.t1_12A1	g7442.t1_CCMP2941	g26400.t1_CCMP3037	g12945.t1_K0081	g13248.t1_K0252	g9742.t1_K0374	g19674.t1_KAC39	g22362.t1_RCC1433	g15121.t1_RCC1436	g12868.t1_RCC191	g10174.t1_RCC3426	g19313.t1_RCC3703	g56472.t1_UTEX995
OG0009952	g18068.t1_12B1	g3221.t1_UTEX2797, g65.t1_UTEX2797	g18350.t1_12A1	g11843.t1_CCMP2941	g18194.t1_CCMP3037	g3951.t1_K0081	g9023.t1_K0252	g18427.t1_K0374	g24625.t1_KAC39	g10108.t1_RCC1433	g8989.t1_RCC1436	g5820.t1_RCC191	g21862.t1_RCC3426	g14715.t1_RCC3703	g35523.t1_UTEX995
OG0009953	g17183.t1_12B1	g39138.t1_UTEX2797, g43046.t1_UTEX2797	g16131.t1_12A1	g8779.t2_CCMP2941	g4978.t2_CCMP3037	g30910.t1_K0081	g10877.t1_K0252	g11025.t1_K0374	g26719.t1_KAC39	g26171.t1_RCC1433	g12786.t1_RCC1436	g27179.t1_RCC191	g15409.t1_RCC3426	g23273.t2_RCC3703	g21873.t1_UTEX995
OG0009954	g11803.t1_12B1	g20071.t1_UTEX2797, g29511.t1_UTEX2797	g18450.t1_12A1	g27681.t1_CCMP2941	g13374.t1_CCMP3037	g23016.t1_K0081	g27331.t1_K0252	g25144.t1_K0374	g21369.t1_KAC39	g11714.t1_RCC1433	g14490.t1_RCC1436	g22116.t1_RCC191	g20128.t1_RCC3426	g9861.t1_RCC3703	g25442.t1_UTEX995
OG0009955	g11802.t1_12B1	g20070.t1_UTEX2797, g29512.t1_UTEX2797	g18451.t1_12A1	g27680.t1_CCMP2941	g13373.t1_CCMP3037	g36606.t1_K0081	g26444.t1_K0252	g18367.t1_K0374	g5417.t2_KAC39	g2892.t1_RCC1433	g16888.t1_RCC1436	g25809.t1_RCC191	g4027.t2_RCC3426	g9860.t1_RCC3703	g49618.t1_UTEX995
OG0009956	g1451.t1_12B1	g33406.t1_UTEX2797, g42184.t1_UTEX2797	g30941.t1_12A1	g7669.t1_CCMP2941	g23597.t1_CCMP3037	g22123.t1_K0081	g14226.t1_K0252	g26423.t1_K0374	g27807.t1_KAC39	g11783.t1_RCC1433	g17635.t1_RCC1436	g2583.t1_RCC191	g11798.t1_RCC3426	g20076.t1_RCC3703	g2011.t1_UTEX995
OG0009957	g1450.t2_12B1	g33407.t1_UTEX2797, g42185.t1_UTEX2797	g30942.t2_12A1	g7670.t1_CCMP2941	g23598.t2_CCMP3037	g22124.t2_K0081	g14225.t1_K0252	g26424.t2_K0374	g27808.t2_KAC39	g11782.t1_RCC1433	g17883.t1_RCC1436	g2582.t1_RCC191	g11797.t1_RCC3426	g20075.t1_RCC3703	g49030.t1_UTEX995
OG0009958	g16556.t1_12B1	g27080.t1_UTEX2797, g43631.t1_UTEX2797	g25381.t1_12A1	g12131.t1_CCMP2941	g25521.t1_CCMP3037	g3033.t1_K0081	g6941.t1_K0252	g23917.t1_K0374	g25304.t1_KAC39	g7082.t1_RCC1433	g7459.t1_RCC1436	g16155.t1_RCC191	g20516.t1_RCC3426	g4194.t1_RCC3703	g3825.t1_UTEX995
OG0009959	g15456.t1_12B1	g11665.t1_UTEX2797, g39891.t2_UTEX2797	g27986.t1_12A1	g11309.t1_CCMP2941	g11272.t1_CCMP3037	g11046.t1_K0081	g6520.t1_K0252	g6813.t1_K0374	g7490.t1_KAC39	g21659.t1_RCC1433	g4589.t1_RCC1436	g15966.t1_RCC191	g30536.t1_RCC3426	g9541.t1_RCC3703	g35415.t1_UTEX995
OG0009960	g8917.t1_12B1	g16440.t1_UTEX2797, g18079.t1_UTEX2797	g15652.t1_12A1	g12788.t1_CCMP2941	g1446.t1_CCMP3037	g1427.t1_K0081	g21741.t1_K0252	g2313.t1_K0374	g9378.t1_KAC39	g6770.t1_RCC1433	g5173.t1_RCC1436	g27123.t1_RCC191	g17057.t1_RCC3426	g18961.t1_RCC3703	g18951.t1_UTEX995
OG0009961	g9136.t1_12B1	g16226.t1_UTEX2797, g17881.t1_UTEX2797	g12353.t1_12A1	g16266.t1_CCMP2941	g4976.t1_CCMP3037	g14532.t1_K0081	g28430.t1_K0252	g13602.t1_K0374	g830.t1_KAC39	g20412.t1_RCC1433	g16755.t1_RCC1436	g6187.t1_RCC191	g769.t1_RCC3426	g9205.t1_RCC3703	g19369.t1_UTEX995
OG0009962	g16785.t1_12B1	g26767.t1_UTEX2797, g43131.t1_UTEX2797	g24318.t1_12A1	g3604.t1_CCMP2941	g6008.t1_CCMP3037	g14344.t1_K0081	g4799.t1_K0252	g24285.t1_K0374	g29697.t1_KAC39	g27795.t1_RCC1433	g8184.t1_RCC1436	g11041.t1_RCC191	g4860.t1_RCC3426	g24170.t1_RCC3703	g25458.t1_UTEX995
OG0009963	g14259.t1_12B1	g13228.t1_UTEX2797, g24209.t1_UTEX2797	g28744.t1_12A1	g21350.t1_CCMP2941	g23652.t1_CCMP3037	g14133.t1_K0081	g27917.t1_K0252	g27138.t1_K0374	g1368.t1_KAC39	g8556.t1_RCC1433	g153.t1_RCC1436	g25471.t1_RCC191	g28523.t1_RCC3426	g3259.t1_RCC3703	g12489.t1_UTEX995
OG0009964	g3828.t1_12B1	g21971.t1_UTEX2797, g26201.t1_UTEX2797	g27020.t1_12A1	g24970.t1_CCMP2941	g9119.t1_CCMP3037	g38232.t1_K0081	g6114.t1_K0252	g21858.t1_K0374	g13022.t1_KAC39	g27432.t1_RCC1433	g25096.t1_RCC1436	g25525.t1_RCC191	g23176.t1_RCC3426	g11194.t1_RCC3703	g34234.t1_UTEX995
OG0009965	g3827.t1_12B1	g21970.t1_UTEX2797, g26202.t1_UTEX2797	g27021.t1_12A1	g24971.t1_CCMP2941	g9120.t1_CCMP3037	g38231.t1_K0081	g6113.t1_K0252	g21859.t1_K0374	g13021.t1_KAC39	g27433.t1_RCC1433	g25095.t1_RCC1436	g25526.t1_RCC191	g23177.t1_RCC3426	g11193.t1_RCC3703	g34235.t1_UTEX995
OG0009966	g5944.t1_12B1	g23464.t1_UTEX2797, g37936.t1_UTEX2797	g16358.t1_12A1	g14608.t1_CCMP2941	g24303.t1_CCMP3037	g17375.t1_K0081	g24068.t1_K0252	g14620.t1_K0374	g4026.t1_KAC39	g1886.t1_RCC1433	g15228.t1_RCC1436	g3511.t1_RCC191	g6260.t1_RCC3426	g3765.t1_RCC3703	g45421.t1_UTEX995
OG0009967	g18690.t1_12B1	g36626.t1_UTEX2797, g8215.t1_UTEX2797	g751.t2_12A1	g7431.t1_CCMP2941	g11845.t2_CCMP3037	g10058.t2_K0081	g26465.t2_K0252	g28317.t2_K0374	g16586.t1_KAC39	g8661.t1_RCC1433	g7461.t2_RCC1436	g26698.t2_RCC191	g9335.t2_RCC3426	g24648.t2_RCC3703	g10614.t2_UTEX995
OG0009968	g13937.t1_12B1	g17296.t1_UTEX2797, g30835.t1_UTEX2797	g1134.t1_12A1	g6711.t1_CCMP2941	g8495.t1_CCMP3037	g15008.t1_K0081	g1475.t1_K0252	g31028.t1_K0374	g3638.t1_KAC39	g7607.t1_RCC1433	g15847.t1_RCC1436	g2500.t1_RCC191	g10231.t1_RCC3426	g14599.t1_RCC3703	g13797.t1_UTEX995
OG0009969	g12547.t1_12B1	g11771.t1_UTEX2797, g32612.t1_UTEX2797	g9256.t1_12A1	g3310.t1_CCMP2941	g4088.t1_CCMP3037	g10757.t1_K0081	g22327.t1_K0252	g21508.t1_K0374	g11478.t1_KAC39	g23208.t1_RCC1433	g20410.t1_RCC1436	g6913.t1_RCC191	g1669.t1_RCC3426	g19226.t1_RCC3703	g21513.t1_UTEX995
OG0009970	g2131.t1_12B1	g33912.t1_UTEX2797, g41565.t1_UTEX2797	g29375.t1_12A1	g2266.t1_CCMP2941	g1560.t1_CCMP3037	g25396.t1_K0081	g21218.t1_K0252	g10683.t1_K0374	g5581.t1_KAC39	g8012.t1_RCC1433	g22212.t1_RCC1436	g23526.t1_RCC191	g9889.t1_RCC3426	g12327.t1_RCC3703	g32786.t1_UTEX995
OG0009971	g17410.t1_12B1	g39337.t1_UTEX2797, g42836.t1_UTEX2797	g24013.t1_12A1	g5894.t1_CCMP2941	g1591.t1_CCMP3037	g28813.t1_K0081	g16488.t1_K0252	g27762.t1_K0374	g11282.t1_KAC39	g19411.t1_RCC1433	g25085.t1_RCC1436	g15268.t1_RCC191	g11019.t1_RCC3426	g22768.t1_RCC3703	g4382.t1_UTEX995
OG0009972	g19057.t1_12B1	g36217.t1_UTEX2797, g8562.t1_UTEX2797	g3964.t1_12A1	g23297.t1_CCMP2941	g478.t1_CCMP3037	g29763.t1_K0081	g3866.t1_K0252	g29116.t1_K0374	g21947.t1_KAC39	g13619.t1_RCC1433	g22332.t1_RCC1436	g14652.t1_RCC191	g9165.t1_RCC3426	g7073.t1_RCC3703	g30721.t1_UTEX995
OG0009973	g19056.t1_12B1	g36218.t1_UTEX2797, g8561.t1_UTEX2797	g3965.t1_12A1	g23296.t1_CCMP2941	g479.t1_CCMP3037	g29762.t1_K0081	g28482.t1_K0252	g29115.t1_K0374	g21948.t1_KAC39	g13620.t1_RCC1433	g22333.t1_RCC1436	g14653.t1_RCC191	g9164.t1_RCC3426	g7074.t1_RCC3703	g30720.t1_UTEX995
OG0009974	g19054.t1_12B1	g36221.t1_UTEX2797, g8558.t1_UTEX2797	g3967.t1_12A1	g13214.t1_CCMP2941	g481.t1_CCMP3037	g12821.t1_K0081	g9860.t1_K0252	g6185.t1_K0374	g16343.t1_KAC39	g18040.t1_RCC1433	g19124.t1_RCC1436	g26163.t1_RCC191	g22547.t1_RCC3426	g10021.t1_RCC3703	g3815.t1_UTEX995
OG0009975	g19052.t1_12B1	g36224.t1_UTEX2797, g8556.t1_UTEX2797	g3969.t1_12A1	g13212.t1_CCMP2941	g483.t1_CCMP3037	g21695.t1_K0081	g3504.t1_K0252	g3224.t1_K0374	g29843.t1_KAC39	g8947.t1_RCC1433	g25702.t1_RCC1436	g759.t1_RCC191	g21918.t1_RCC3426	g16706.t1_RCC3703	g28443.t1_UTEX995
OG0009976	g18612.t1_12B1	g36561.t1_UTEX2797, g7919.t1_UTEX2797	g18455.t1_12A1	g9313.t1_CCMP2941	g15337.t1_CCMP3037	g31135.t1_K0081	g5750.t1_K0252	g29019.t1_K0374	g23381.t1_KAC39	g9579.t1_RCC1433	g9570.t1_RCC1436	g2895.t1_RCC191	g2771.t1_RCC3426	g17489.t1_RCC3703	g10046.t1_UTEX995
OG0009977	g18613.t1_12B1	g36560.t1_UTEX2797, g7920.t1_UTEX2797	g18456.t1_12A1	g9312.t1_CCMP2941	g15336.t1_CCMP3037	g31136.t1_K0081	g5751.t1_K0252	g29020.t1_K0374	g23380.t1_KAC39	g9580.t1_RCC1433	g9571.t1_RCC1436	g2894.t1_RCC191	g2772.t1_RCC3426	g17490.t1_RCC3703	g10045.t1_UTEX995
OG0009978	g1240.t1_12B1	g3300.t1_UTEX2797, g7012.t1_UTEX2797	g8004.t1_12A1	g20104.t1_CCMP2941	g1751.t1_CCMP3037	g4946.t1_K0081	g25890.t1_K0252	g5681.t1_K0374	g8096.t1_KAC39	g26754.t1_RCC1433	g22817.t1_RCC1436	g22743.t1_RCC191	g14682.t1_RCC3426	g7431.t1_RCC3703	g49957.t1_UTEX995
OG0009979	g12779.t1_12B1	g12297.t1_UTEX2797, g32439.t1_UTEX2797	g1749.t1_12A1	g12905.t1_CCMP2941	g332.t1_CCMP3037	g13667.t1_K0081	g6376.t1_K0252	g13074.t1_K0374	g11088.t1_KAC39	g12546.t1_RCC1433	g19086.t1_RCC1436	g11129.t1_RCC191	g24399.t1_RCC3426	g26114.t1_RCC3703	g6389.t1_UTEX995
OG0009980	g12778.t1_12B1	g12296.t1_UTEX2797, g32440.t1_UTEX2797	g1750.t1_12A1	g12904.t1_CCMP2941	g333.t1_CCMP3037	g10997.t1_K0081	g6375.t1_K0252	g25286.t1_K0374	g22233.t1_KAC39	g12545.t1_RCC1433	g19085.t1_RCC1436	g11128.t1_RCC191	g27610.t1_RCC3426	g26115.t1_RCC3703	g21177.t1_UTEX995
OG0009981	g7792.t1_12B1	g15852.t1_UTEX2797, g2579.t2_UTEX2797	g17581.t1_12A1	g21956.t1_CCMP2941	g13971.t1_CCMP3037	g20395.t1_K0081	g24981.t1_K0252	g12193.t1_K0374	g17307.t1_KAC39	g12974.t1_RCC1433	g22837.t1_RCC1436	g4832.t1_RCC191	g26710.t1_RCC3426	g10044.t1_RCC3703	g4344.t1_UTEX995
OG0009982	g16113.t1_12B1	g27315.t1_UTEX2797, g44040.t1_UTEX2797	g10769.t1_12A1	g13185.t1_CCMP2941	g10477.t1_CCMP3037	g12559.t1_K0081	g16691.t1_K0252	g26539.t1_K0374	g1066.t1_KAC39	g25263.t1_RCC1433	g12790.t1_RCC1436	g15121.t1_RCC191	g10849.t1_RCC3426	g18098.t1_RCC3703	g26815.t1_UTEX995
OG0009983	g11212.t1_12B1	g19605.t1_UTEX2797, g30022.t1_UTEX2797	g24245.t1_12A1	g24892.t1_CCMP2941	g7445.t1_CCMP3037	g22706.t1_K0081	g15899.t1_K0252	g6879.t1_K0374	g2048.t1_KAC39	g10751.t1_RCC1433	g15462.t1_RCC1436	g26267.t1_RCC191	g28572.t1_RCC3426	g18839.t2_RCC3703	g25323.t1_UTEX995
OG0009984	g6795.t1_12B1	g4412.t1_UTEX2797, g5360.t1_UTEX2797	g18738.t1_12A1	g5333.t1_CCMP2941	g14625.t1_CCMP3037	g11556.t1_K0081	g28598.t1_K0252	g11087.t1_K0374	g20714.t1_KAC39	g9199.t1_RCC1433	g6242.t1_RCC1436	g14524.t1_RCC191	g11726.t1_RCC3426	g24366.t1_RCC3703	g24397.t1_UTEX995
OG0009985	g7179.t2_12B1	g1117.t1_UTEX2797, g27573.t1_UTEX2797	g18386.t1_12A1	g511.t1_CCMP2941	g22020.t1_CCMP3037	g17967.t1_K0081	g623.t1_K0252	g14662.t1_K0374	g10386.t1_KAC39	g1004.t1_RCC1433	g4243.t1_RCC1436	g19144.t1_RCC191	g8380.t1_RCC3426	g27249.t1_RCC3703	g49876.t1_UTEX995
OG0009986	g6253.t1_12B1	g23604.t1_UTEX2797, g38217.t1_UTEX2797	g19842.t1_12A1	g27293.t1_CCMP2941	g10170.t1_CCMP3037	g11942.t1_K0081	g3625.t1_K0252	g17132.t1_K0374	g6111.t1_KAC39	g627.t1_RCC1433	g17376.t1_RCC1436	g10535.t1_RCC191	g26268.t1_RCC3426	g19720.t1_RCC3703	g46305.t1_UTEX995
OG0009987	g22890.t1_12B1	g26359.t1_UTEX2797, g37479.t1_UTEX2797	g6688.t1_12A1	g5099.t1_CCMP2941	g18088.t1_CCMP3037	g11530.t1_K0081	g22688.t1_K0252	g27530.t1_K0374	g1933.t1_KAC39	g5660.t1_RCC1433	g20790.t1_RCC1436	g23544.t1_RCC191	g2337.t1_RCC3426	g10010.t1_RCC3703	g33957.t1_UTEX995
OG0009988	g22891.t1_12B1	g26358.t1_UTEX2797, g37480.t1_UTEX2797	g6689.t1_12A1	g5098.t1_CCMP2941	g18087.t1_CCMP3037	g11529.t1_K0081	g22687.t1_K0252	g27529.t1_K0374	g1932.t1_KAC39	g5659.t1_RCC1433	g20789.t1_RCC1436	g23543.t1_RCC191	g2336.t1_RCC3426	g10009.t1_RCC3703	g29714.t1_UTEX995
OG0009989	g17208.t1_12B1, g269.t1_12B1	g15066.t1_UTEX2797	g15063.t1_12A1	g18878.t1_CCMP2941	g6478.t1_CCMP3037	g29915.t1_K0081	g23503.t1_K0252	g21446.t1_K0374	g15300.t1_KAC39	g6802.t1_RCC1433	g22793.t1_RCC1436	g27205.t1_RCC191	g22188.t1_RCC3426	g18800.t1_RCC3703	g56885.t1_UTEX995
OG0009990	g21270.t1_12B1	g21439.t1_UTEX2797, g8956.t1_UTEX2797	g6758.t1_12A1	g8737.t1_CCMP2941	g18737.t1_CCMP3037	g38215.t1_K0081	g25943.t1_K0252	g6506.t1_K0374	g26877.t1_KAC39	g26665.t1_RCC1433	g18361.t1_RCC1436	g25364.t1_RCC191	g9798.t1_RCC3426	g26320.t1_RCC3703	g18592.t1_UTEX995
OG0009991	g515.t1_12B1	g14829.t1_UTEX2797, g24463.t1_UTEX2797	g15611.t1_12A1	g1063.t1_CCMP2941	g5783.t1_CCMP3037	g22583.t1_K0081	g13430.t1_K0252	g10027.t1_K0374	g23841.t1_KAC39	g7816.t1_RCC1433	g3827.t1_RCC1436	g20433.t1_RCC191	g29541.t1_RCC3426	g17505.t1_RCC3703	g53661.t1_UTEX995
OG0009992	g19351.t1_12B1	g6529.t1_UTEX2797, g8866.t1_UTEX2797	g20400.t1_12A1	g3355.t1_CCMP2941	g24953.t1_CCMP3037	g28383.t1_K0081	g1400.t1_K0252	g20306.t1_K0374	g14997.t1_KAC39	g9948.t1_RCC1433	g31760.t2_RCC1436	g21063.t1_RCC191	g25012.t1_RCC3426	g2084.t1_RCC3703	g32776.t1_UTEX995
OG0009993	g12738.t1_12B1	g11984.t1_UTEX2797, g32475.t1_UTEX2797	g30198.t1_12A1	g3475.t1_CCMP2941	g25665.t1_CCMP3037	g1669.t1_K0081	g6216.t1_K0252	g16978.t1_K0374	g14948.t1_KAC39	g6109.t1_RCC1433	g7532.t1_RCC1436	g4648.t1_RCC191	g9004.t1_RCC3426	g16311.t1_RCC3703	g48497.t1_UTEX995
OG0009994	g17121.t1_12B1	g39086.t1_UTEX2797, g43439.t1_UTEX2797	g26927.t1_12A1	g15538.t1_CCMP2941	g6308.t1_CCMP3037	g25338.t1_K0081	g3780.t1_K0252	g27878.t1_K0374	g7009.t1_KAC39	g18980.t1_RCC1433	g18873.t1_RCC1436	g16707.t1_RCC191	g8117.t1_RCC3426	g6836.t1_RCC3703	g17234.t1_UTEX995
OG0009995	g23587.t1_12B1	g31250.t1_UTEX2797, g528.t1_UTEX2797	g3538.t1_12A1	g16551.t1_CCMP2941	g17327.t1_CCMP3037	g8265.t1_K0081	g18769.t1_K0252	g7020.t1_K0374	g21049.t1_KAC39	g25690.t1_RCC1433	g20420.t1_RCC1436	g3314.t1_RCC191	g17171.t1_RCC3426	g19561.t1_RCC3703	g49644.t1_UTEX995
OG0009996	g12973.t1_12B1	g12074.t1_UTEX2797, g32251.t1_UTEX2797	g12189.t1_12A1	g19032.t1_CCMP2941	g7803.t1_CCMP3037	g17088.t1_K0081	g13072.t1_K0252	g1664.t1_K0374	g19901.t1_KAC39	g12353.t1_RCC1433	g18503.t1_RCC1436	g6569.t1_RCC191	g5587.t1_RCC3426	g5346.t1_RCC3703	g43884.t1_UTEX995
OG0009997	g14794.t1_12B1	g13767.t1_UTEX2797, g40521.t1_UTEX2797	g30288.t1_12A1	g23683.t1_CCMP2941	g14319.t1_CCMP3037	g28020.t1_K0081	g17752.t1_K0252	g1508.t1_K0374	g4680.t1_KAC39	g25151.t1_RCC1433	g25997.t1_RCC1436	g10594.t1_RCC191	g16214.t1_RCC3426	g22985.t1_RCC3703	g30725.t1_UTEX995
OG0009998	g15170.t1_12B1, g15171.t1_12B1	g14086.t1_UTEX2797	g18755.t1_12A1	g7288.t1_CCMP2941	g1109.t1_CCMP3037	g15426.t1_K0081	g4360.t1_K0252	g24179.t1_K0374	g24265.t1_KAC39	g27580.t2_RCC1433	g32105.t1_RCC1436	g5813.t2_RCC191	g29653.t1_RCC3426	g17379.t1_RCC3703	g48810.t1_UTEX995
OG0009999	g16264.t1_12B1	g27277.t1_UTEX2797, g43908.t1_UTEX2797	g15903.t1_12A1	g23620.t1_CCMP2941	g20053.t1_CCMP3037	g11167.t1_K0081	g24306.t1_K0252	g13638.t1_K0374	g14139.t1_KAC39	g22407.t1_RCC1433	g21686.t1_RCC1436	g21152.t1_RCC191	g21934.t1_RCC3426	g13601.t1_RCC3703	g42406.t1_UTEX995
OG0010000	g17001.t1_12B1	g38957.t1_UTEX2797, g43317.t1_UTEX2797	g3271.t1_12A1	g5817.t2_CCMP2941	g26151.t1_CCMP3037	g12122.t1_K0081	g25860.t1_K0252	g6665.t1_K0374	g22321.t1_KAC39	g10733.t1_RCC1433	g9044.t1_RCC1436	g18097.t1_RCC191	g8181.t1_RCC3426	g12114.t1_RCC3703	g49459.t1_UTEX995
OG0010001	g18924.t1_12B1	g36370.t1_UTEX2797, g8442.t1_UTEX2797	g21256.t1_12A1	g8480.t1_CCMP2941	g25132.t1_CCMP3037	g13460.t1_K0081	g25645.t1_K0252	g17482.t1_K0374	g25838.t1_KAC39	g14678.t1_RCC1433	g22418.t1_RCC1436	g8263.t1_RCC191	g24038.t1_RCC3426	g7626.t1_RCC3703	g21392.t1_UTEX995
OG0010002	g18905.t1_12B1	g36353.t1_UTEX2797, g8424.t1_UTEX2797	g17831.t1_12A1	g21156.t1_CCMP2941	g21440.t1_CCMP3037	g26567.t1_K0081	g19942.t1_K0252	g24191.t1_K0374	g6757.t1_KAC39	g14658.t1_RCC1433	g18029.t1_RCC1436	g14556.t1_RCC191	g28639.t1_RCC3426	g26863.t1_RCC3703	g19401.t1_UTEX995
OG0010003	g18904.t1_12B1	g36352.t1_UTEX2797, g8423.t1_UTEX2797	g17832.t1_12A1	g21157.t1_CCMP2941	g21439.t1_CCMP3037	g26566.t1_K0081	g19943.t1_K0252	g24190.t1_K0374	g6758.t1_KAC39	g14657.t1_RCC1433	g24481.t1_RCC1436	g14557.t1_RCC191	g5548.t1_RCC3426	g26862.t1_RCC3703	g12454.t1_UTEX995
OG0010004	g16995.t1_12B1	g38949.t1_UTEX2797, g43307.t1_UTEX2797	g3643.t1_12A1	g7197.t1_CCMP2941	g3676.t1_CCMP3037	g15948.t1_K0081	g14296.t1_K0252	g7963.t1_K0374	g13567.t1_KAC39	g18202.t1_RCC1433	g18741.t1_RCC1436	g3468.t1_RCC191	g23330.t1_RCC3426	g16848.t1_RCC3703	g4701.t1_UTEX995
OG0010005	g11071.t1_12B1	g19285.t1_UTEX2797, g30225.t1_UTEX2797	g8887.t1_12A1	g24246.t1_CCMP2941	g16110.t1_CCMP3037	g10024.t1_K0081	g13.t1_K0252	g18375.t1_K0374	g26560.t1_KAC39	g22598.t1_RCC1433	g26029.t1_RCC1436	g11136.t1_RCC191	g11154.t1_RCC3426	g19584.t1_RCC3703	g1352.t1_UTEX995
OG0010006	g11070.t1_12B1	g19286.t1_UTEX2797, g30226.t1_UTEX2797	g8888.t1_12A1	g24245.t1_CCMP2941	g16111.t1_CCMP3037	g10025.t1_K0081	g14.t1_K0252	g18376.t1_K0374	g26559.t1_KAC39	g22597.t1_RCC1433	g26028.t1_RCC1436	g11137.t1_RCC191	g11153.t1_RCC3426	g19583.t1_RCC3703	g1351.t1_UTEX995
OG0010007	g22441.t1_12B1	g37054.t1_UTEX2797, g38686.t1_UTEX2797	g7649.t1_12A1	g21317.t1_CCMP2941	g18570.t1_CCMP3037	g32549.t1_K0081	g24323.t1_K0252	g27936.t1_K0374	g24742.t1_KAC39	g9229.t1_RCC1433	g24329.t1_RCC1436	g5227.t1_RCC191	g1496.t1_RCC3426	g20119.t1_RCC3703	g42814.t1_UTEX995
OG0010008	g22442.t1_12B1	g37055.t1_UTEX2797, g38687.t1_UTEX2797	g7650.t1_12A1	g21318.t1_CCMP2941	g18569.t1_CCMP3037	g32550.t1_K0081	g24322.t1_K0252	g27935.t1_K0374	g24743.t1_KAC39	g9228.t1_RCC1433	g24330.t1_RCC1436	g5226.t1_RCC191	g1497.t1_RCC3426	g20118.t1_RCC3703	g42815.t1_UTEX995
OG0010009	g7341.t1_12B1	g15408.t1_UTEX2797, g2843.t1_UTEX2797	g21878.t1_12A1	g2896.t1_CCMP2941	g17743.t1_CCMP3037	g36047.t1_K0081	g24756.t1_K0252	g26447.t1_K0374	g7080.t1_KAC39	g20936.t1_RCC1433	g12994.t1_RCC1436	g3571.t1_RCC191	g28617.t1_RCC3426	g26426.t1_RCC3703	g1774.t1_UTEX995
OG0010010	g21735.t1_12B1	g21008.t1_UTEX2797, g9491.t1_UTEX2797	g17969.t1_12A1	g4955.t1_CCMP2941	g23755.t1_CCMP3037	g9953.t1_K0081	g10919.t1_K0252	g5856.t1_K0374	g9323.t1_KAC39	g21196.t1_RCC1433	g30575.t1_RCC1436	g25110.t1_RCC191	g23701.t1_RCC3426	g27149.t1_RCC3703	g40746.t1_UTEX995
OG0010011	g14914.t1_12B1	g14027.t1_UTEX2797, g40400.t1_UTEX2797	g8112.t1_12A1	g6988.t1_CCMP2941	g16117.t1_CCMP3037	g20990.t1_K0081	g20875.t1_K0252	g21201.t1_K0374	g25373.t1_KAC39	g15161.t1_RCC1433	g22231.t1_RCC1436	g24480.t1_RCC191	g112.t1_RCC3426	g2372.t1_RCC3703	g20624.t1_UTEX995
OG0010012	g12968.t1_12B1	g12082.t1_UTEX2797, g32258.t1_UTEX2797	g10200.t1_12A1	g13925.t1_CCMP2941	g11350.t1_CCMP3037	g25611.t1_K0081	g3594.t1_K0252	g6470.t1_K0374	g19660.t1_KAC39	g26497.t1_RCC1433	g26949.t1_RCC1436	g2566.t1_RCC191	g28335.t1_RCC3426	g17614.t1_RCC3703	g11328.t1_UTEX995
OG0010013	g1740.t1_12B1	g41923.t1_UTEX2797	g24989.t1_12A1	g75.t1_CCMP2941	g17178.t1_CCMP3037	g24645.t1_K0081, g25586.t1_K0081	g7184.t1_K0252	g18684.t1_K0374	g2037.t1_KAC39	g27331.t1_RCC1433	g18493.t1_RCC1436	g5946.t1_RCC191	g24524.t1_RCC3426	g9134.t1_RCC3703	g30316.t1_UTEX995
OG0010014	g14211.t1_12B1	g13151.t1_UTEX2797, g24192.t1_UTEX2797	g8898.t1_12A1	g8641.t1_CCMP2941	g3634.t1_CCMP3037	g18430.t1_K0081	g14484.t1_K0252	g25703.t1_K0374	g11340.t1_KAC39	g1007.t1_RCC1433	g9107.t1_RCC1436	g488.t1_RCC191	g18477.t1_RCC3426	g25781.t1_RCC3703	g30179.t1_UTEX995
OG0010015	g15003.t1_12B1	g13946.t1_UTEX2797, g40320.t1_UTEX2797	g6148.t1_12A1	g20722.t1_CCMP2941	g12650.t1_CCMP3037	g37354.t1_K0081	g28867.t1_K0252	g23195.t1_K0374	g28796.t1_KAC39	g23919.t1_RCC1433	g5804.t1_RCC1436	g8318.t1_RCC191	g6365.t1_RCC3426	g21851.t1_RCC3703	g24662.t1_UTEX995
OG0010016	g4918.t2_12B1	g23019.t1_UTEX2797, g28499.t1_UTEX2797	g5253.t1_12A1	g2542.t1_CCMP2941	g6533.t1_CCMP3037	g22395.t1_K0081	g21898.t1_K0252	g10534.t1_K0374	g3369.t1_KAC39	g14979.t1_RCC1433	g19811.t1_RCC1436	g10445.t1_RCC191	g413.t1_RCC3426	g807.t1_RCC3703	g40714.t1_UTEX995
OG0010017	g8909.t1_12B1	g16446.t1_UTEX2797, g18087.t1_UTEX2797	g23314.t1_12A1	g21640.t1_CCMP2941	g25315.t2_CCMP3037	g30436.t1_K0081	g15027.t1_K0252	g11998.t1_K0374	g3243.t1_KAC39	g15944.t1_RCC1433	g23666.t1_RCC1436	g19731.t1_RCC191	g8050.t1_RCC3426	g1804.t1_RCC3703	g19381.t1_UTEX995
OG0010018	g12737.t1_12B1	g11983.t1_UTEX2797, g32476.t1_UTEX2797	g28020.t1_12A1	g15926.t1_CCMP2941	g22689.t1_CCMP3037	g22876.t1_K0081	g6217.t1_K0252	g19721.t1_K0374	g6079.t1_KAC39	g23564.t1_RCC1433	g7533.t1_RCC1436	g14552.t1_RCC191	g16321.t1_RCC3426	g10090.t1_RCC3703	g26428.t1_UTEX995
OG0010019	g12736.t1_12B1	g11982.t1_UTEX2797, g32477.t1_UTEX2797	g28021.t1_12A1	g15927.t1_CCMP2941	g22688.t1_CCMP3037	g22875.t1_K0081	g6218.t1_K0252	g19720.t1_K0374	g6078.t1_KAC39	g23563.t1_RCC1433	g907.t1_RCC1436	g14553.t1_RCC191	g16322.t2_RCC3426	g10091.t1_RCC3703	g15062.t1_UTEX995
OG0010020	g18386.t1_12B1	g6552.t1_UTEX2797, g7731.t1_UTEX2797	g6800.t1_12A1	g5964.t1_CCMP2941	g15289.t1_CCMP3037	g24586.t1_K0081	g1575.t1_K0252	g19119.t1_K0374	g18460.t1_KAC39	g18099.t1_RCC1433	g3414.t1_RCC1436	g22248.t1_RCC191	g1696.t1_RCC3426	g20963.t1_RCC3703	g12866.t1_UTEX995
OG0010021	g17358.t1_12B1	g39296.t1_UTEX2797, g42885.t1_UTEX2797	g16313.t1_12A1	g17295.t1_CCMP2941	g8016.t1_CCMP3037	g20415.t1_K0081	g5946.t1_K0252	g19666.t1_K0374	g2100.t1_KAC39	g8590.t1_RCC1433	g3826.t1_RCC1436	g16148.t1_RCC191	g3882.t1_RCC3426	g8048.t1_RCC3703	g8409.t1_UTEX995
OG0010022	g20738.t1_12B1	g31669.t1_UTEX2797, g941.t1_UTEX2797	g8008.t1_12A1	g18111.t1_CCMP2941	g3318.t1_CCMP3037	g22637.t1_K0081	g19027.t1_K0252	g31043.t1_K0374	g5360.t1_KAC39	g20208.t1_RCC1433	g19303.t2_RCC1436	g3121.t1_RCC191	g24550.t1_RCC3426	g4424.t1_RCC3703	g14358.t2_UTEX995
OG0010023	g20737.t1_12B1	g31668.t1_UTEX2797, g940.t1_UTEX2797	g8009.t1_12A1	g18110.t1_CCMP2941	g3319.t1_CCMP3037	g32638.t1_K0081	g770.t1_K0252	g31042.t1_K0374	g5361.t1_KAC39	g20207.t1_RCC1433	g17405.t1_RCC1436	g3122.t1_RCC191	g24549.t1_RCC3426	g4425.t1_RCC3703	g27514.t1_UTEX995
OG0010024	g13186.t2_12B1	g12130.t1_UTEX2797, g32042.t1_UTEX2797	g14827.t1_12A1	g18304.t1_CCMP2941	g26428.t1_CCMP3037	g20575.t1_K0081	g26781.t1_K0252	g12831.t1_K0374	g3627.t1_KAC39	g4642.t1_RCC1433	g11108.t1_RCC1436	g5176.t1_RCC191	g18162.t1_RCC3426	g6942.t1_RCC3703	g6465.t1_UTEX995
OG0010025	g15058.t2_12B1	g13897.t1_UTEX2797, g40268.t1_UTEX2797	g7024.t1_12A1	g14683.t1_CCMP2941	g12232.t1_CCMP3037	g23252.t1_K0081	g16817.t1_K0252	g25395.t1_K0374	g20820.t1_KAC39	g15369.t1_RCC1433	g14036.t1_RCC1436	g11108.t1_RCC191	g13152.t1_RCC3426	g15872.t1_RCC3703	g46287.t1_UTEX995
OG0010026	g15057.t1_12B1	g13898.t1_UTEX2797, g40269.t1_UTEX2797	g7025.t1_12A1	g14684.t1_CCMP2941	g12231.t1_CCMP3037	g23253.t1_K0081	g14938.t1_K0252	g25394.t1_K0374	g20819.t1_KAC39	g11002.t1_RCC1433	g22648.t1_RCC1436	g25630.t1_RCC191	g13153.t1_RCC3426	g15873.t1_RCC3703	g21436.t1_UTEX995
OG0010027	g10007.t1_12B1	g25254.t1_UTEX2797, g35378.t1_UTEX2797	g5219.t1_12A1	g18466.t1_CCMP2941	g20383.t1_CCMP3037	g28347.t1_K0081	g2598.t1_K0252	g3833.t1_K0374	g28431.t1_KAC39	g27776.t1_RCC1433	g18265.t1_RCC1436	g1932.t1_RCC191	g13301.t1_RCC3426	g2690.t1_RCC3703	g50192.t1_UTEX995
OG0010028	g12676.t1_12B1	g11925.t1_UTEX2797, g32543.t1_UTEX2797	g17732.t1_12A1	g4308.t1_CCMP2941	g7953.t1_CCMP3037	g4633.t1_K0081	g15866.t1_K0252	g31119.t1_K0374	g8049.t1_KAC39	g5195.t1_RCC1433	g30506.t1_RCC1436	g19453.t1_RCC191	g23443.t1_RCC3426	g10346.t1_RCC3703	g6412.t1_UTEX995
OG0010029	g11738.t2_12B1	g20261.t1_UTEX2797, g29574.t1_UTEX2797	g19415.t1_12A1	g12036.t1_CCMP2941	g19755.t1_CCMP3037	g24931.t1_K0081	g23846.t1_K0252	g26129.t1_K0374	g23618.t1_KAC39	g23196.t1_RCC1433	g21808.t1_RCC1436	g22145.t1_RCC191	g21290.t1_RCC3426	g14454.t1_RCC3703	g34254.t1_UTEX995
OG0010030	g19763.t1_12B1	g28481.t1_UTEX2797, g4350.t1_UTEX2797, g5741.t1_UTEX2797	g14288.t1_12A1	g15250.t1_CCMP2941	g17078.t1_CCMP3037	g11002.t1_K0081	g22237.t1_K0252	g26126.t1_K0374	g6303.t2_KAC39		g12752.t1_RCC1436	g93.t1_RCC191	g20547.t1_RCC3426	g16813.t1_RCC3703	g47496.t1_UTEX995
OG0010031	g5860.t1_12B1	g35902.t1_UTEX2797, g5072.t1_UTEX2797	g272.t1_12A1	g27957.t1_CCMP2941	g16410.t1_CCMP3037	g5246.t1_K0081	g6763.t1_K0252	g4629.t1_K0374	g27818.t1_KAC39	g8571.t1_RCC1433	g6272.t1_RCC1436	g5577.t1_RCC191	g5734.t1_RCC3426	g20763.t1_RCC3703	g36253.t1_UTEX995
OG0010032	g2089.t1_12B1	g33880.t1_UTEX2797, g41595.t1_UTEX2797	g30496.t1_12A1	g23866.t1_CCMP2941	g2960.t1_CCMP3037	g17516.t1_K0081	g11089.t1_K0252	g9242.t1_K0374	g25049.t1_KAC39	g10306.t1_RCC1433	g25247.t1_RCC1436	g15384.t1_RCC191	g3255.t1_RCC3426	g23743.t1_RCC3703	g37509.t1_UTEX995
OG0010033	g2090.t1_12B1	g33881.t1_UTEX2797, g41594.t1_UTEX2797	g30497.t1_12A1	g23865.t1_CCMP2941	g2961.t1_CCMP3037	g17517.t1_K0081	g11088.t1_K0252	g9241.t1_K0374	g25048.t1_KAC39	g10307.t1_RCC1433	g6693.t1_RCC1436	g15383.t1_RCC191	g3254.t1_RCC3426	g23744.t1_RCC3703	g37510.t1_UTEX995
OG0010034	g10634.t1_12B1	g18804.t1_UTEX2797, g28063.t1_UTEX2797	g30390.t1_12A1	g21162.t1_CCMP2941	g12876.t1_CCMP3037	g27208.t1_K0081	g19851.t1_K0252	g14786.t1_K0374	g20271.t1_KAC39	g13698.t1_RCC1433	g32247.t1_RCC1436	g17348.t1_RCC191	g24660.t1_RCC3426	g22247.t1_RCC3703	g27555.t1_UTEX995
OG0010035	g12217.t1_12B1	g20438.t1_UTEX2797	g18945.t1_12A1	g28235.t1_CCMP2941	g14674.t1_CCMP3037	g22434.t1_K0081	g27757.t1_K0252	g6023.t1_K0374	g20413.t1_KAC39	g27553.t1_RCC1433	g5092.t1_RCC1436	g5641.t1_RCC191	g8887.t1_RCC3426	g4529.t1_RCC3703	g13981.t1_UTEX995, g9523.t1_UTEX995
OG0010036	g6904.t1_12B1, g6905.t1_12B1	g4573.t1_UTEX2797, g5153.t1_UTEX2797	g24846.t1_12A1, g8619.t1_12A1	g648.t1_CCMP2941	g14890.t1_CCMP3037, g21711.t1_CCMP3037, g3827.t1_CCMP3037	g24753.t1_K0081	g11297.t1_K0252			g5268.t1_RCC1433		g11132.t1_RCC191, g19945.t1_RCC191		g19601.t1_RCC3703
OG0010037	g6933.t1_12B1	g4601.t2_UTEX2797, g5152.t1_UTEX2797	g24847.t1_12A1	g4852.t1_CCMP2941	g11339.t1_CCMP3037	g14257.t1_K0081	g6878.t1_K0252	g20224.t1_K0374	g25647.t1_KAC39	g1474.t1_RCC1433	g25269.t1_RCC1436	g11572.t1_RCC191	g17184.t1_RCC3426	g24081.t1_RCC3703	g16959.t1_UTEX995
OG0010038	g6934.t1_12B1	g4602.t1_UTEX2797, g5151.t1_UTEX2797	g24848.t1_12A1	g14220.t1_CCMP2941	g11340.t1_CCMP3037	g14258.t1_K0081	g23338.t1_K0252	g17847.t1_K0374	g25648.t1_KAC39	g2949.t1_RCC1433	g6061.t1_RCC1436	g23105.t1_RCC191	g26430.t1_RCC3426	g24082.t1_RCC3703	g43420.t1_UTEX995
OG0010039	g16129.t1_12B1	g27330.t1_UTEX2797, g44024.t1_UTEX2797	g22529.t1_12A1	g2130.t1_CCMP2941	g8642.t1_CCMP3037	g13874.t1_K0081	g28545.t1_K0252	g27293.t1_K0374	g24461.t1_KAC39	g5728.t1_RCC1433	g33716.t1_RCC1436	g14104.t1_RCC191	g6741.t1_RCC3426	g16693.t1_RCC3703	g1324.t1_UTEX995
OG0010040	g12683.t1_12B1	g11930.t1_UTEX2797, g32537.t1_UTEX2797	g15683.t1_12A1	g6953.t1_CCMP2941	g10313.t1_CCMP3037	g36567.t1_K0081	g12089.t1_K0252	g17459.t1_K0374	g28423.t1_KAC39	g8930.t1_RCC1433	g132.t1_RCC1436	g2815.t1_RCC191	g555.t1_RCC3426	g27833.t1_RCC3703	g40048.t1_UTEX995
OG0010041	g12684.t1_12B1	g11931.t1_UTEX2797, g32536.t1_UTEX2797	g15684.t1_12A1	g6954.t1_CCMP2941	g10314.t1_CCMP3037	g36566.t1_K0081	g6912.t1_K0252	g17460.t1_K0374	g28424.t1_KAC39	g8929.t1_RCC1433	g131.t1_RCC1436	g2816.t1_RCC191	g554.t1_RCC3426	g27832.t1_RCC3703	g40049.t1_UTEX995
OG0010042	g19690.t1_12B1	g3690.t1_UTEX2797, g5680.t1_UTEX2797	g7234.t1_12A1	g12672.t1_CCMP2941	g17315.t1_CCMP3037	g3823.t1_K0081	g4613.t1_K0252	g16487.t1_K0374	g7910.t1_KAC39	g4106.t1_RCC1433	g25578.t1_RCC1436	g22800.t1_RCC191	g16263.t1_RCC3426	g12395.t1_RCC3703	g56490.t1_UTEX995
OG0010043	g6653.t1_12B1	g23198.t1_UTEX2797, g38568.t1_UTEX2797	g11679.t1_12A1	g14158.t1_CCMP2941	g125.t1_CCMP3037	g5725.t1_K0081	g15777.t1_K0252	g30271.t1_K0374	g17629.t1_KAC39	g17577.t1_RCC1433	g20029.t1_RCC1436	g11643.t1_RCC191	g18191.t1_RCC3426	g24028.t1_RCC3703	g10390.t1_UTEX995
OG0010044	g11963.t1_12B1	g20165.t1_UTEX2797, g29362.t1_UTEX2797	g19739.t1_12A1	g5904.t1_CCMP2941	g13053.t1_CCMP3037	g30259.t1_K0081	g20325.t1_K0252	g14594.t1_K0374	g27750.t1_KAC39	g16627.t1_RCC1433	g19369.t1_RCC1436	g10548.t1_RCC191	g19616.t1_RCC3426	g1632.t1_RCC3703	g12566.t1_UTEX995
OG0010045	g14578.t1_12B1	g13540.t1_UTEX2797, g40734.t1_UTEX2797	g20079.t1_12A1	g16058.t1_CCMP2941	g25797.t1_CCMP3037	g25966.t1_K0081	g13202.t1_K0252	g20635.t1_K0374	g6470.t1_KAC39	g12646.t1_RCC1433	g10931.t1_RCC1436	g12251.t1_RCC191	g24606.t1_RCC3426	g17153.t1_RCC3703	g14188.t1_UTEX995
OG0010046	g19098.t1_12B1	g36175.t1_UTEX2797, g8598.t1_UTEX2797	g7750.t1_12A1	g21389.t1_CCMP2941	g1726.t1_CCMP3037	g13162.t1_K0081	g11525.t1_K0252	g18332.t1_K0374	g8054.t1_KAC39	g20385.t1_RCC1433	g28767.t1_RCC1436	g26779.t1_RCC191	g15903.t1_RCC3426	g3111.t1_RCC3703	g16373.t1_UTEX995
OG0010047	g19099.t1_12B1	g36174.t1_UTEX2797, g8599.t1_UTEX2797	g7751.t1_12A1	g21390.t1_CCMP2941	g1725.t1_CCMP3037	g4095.t1_K0081	g11524.t1_K0252	g18331.t1_K0374	g8053.t1_KAC39	g20384.t1_RCC1433	g28766.t1_RCC1436	g26780.t1_RCC191	g15902.t1_RCC3426	g3112.t1_RCC3703	g16372.t1_UTEX995
OG0010048	g20130.t1_12B1	g10685.t1_UTEX2797, g7128.t1_UTEX2797	g28556.t1_12A1	g19448.t1_CCMP2941	g1010.t1_CCMP3037	g10266.t1_K0081	g13938.t1_K0252	g24987.t1_K0374	g1800.t1_KAC39	g4872.t1_RCC1433	g22359.t1_RCC1436	g15465.t1_RCC191	g4835.t1_RCC3426	g11454.t1_RCC3703	g11523.t1_UTEX995
OG0010049	g7580.t1_12B1	g15618.t1_UTEX2797, g2793.t1_UTEX2797	g10014.t1_12A1	g5003.t1_CCMP2941	g5692.t1_CCMP3037	g28121.t1_K0081	g2683.t1_K0252	g11994.t1_K0374	g28166.t1_KAC39	g18939.t2_RCC1433	g30473.t2_RCC1436	g21815.t2_RCC191	g17813.t1_RCC3426	g19330.t1_RCC3703	g54527.t2_UTEX995
OG0010050	g3214.t1_12B1	g11072.t1_UTEX2797, g21535.t1_UTEX2797	g24449.t1_12A1	g4250.t1_CCMP2941	g1248.t1_CCMP3037	g36454.t1_K0081	g14427.t1_K0252	g97.t1_K0374	g17164.t1_KAC39	g15149.t1_RCC1433	g23696.t1_RCC1436	g14375.t1_RCC191	g20690.t1_RCC3426	g7784.t1_RCC3703	g47907.t1_UTEX995
OG0010051	g22362.t1_12B1	g28968.t1_UTEX2797, g36998.t1_UTEX2797	g16489.t1_12A1	g26830.t1_CCMP2941	g4685.t1_CCMP3037	g34719.t1_K0081	g16349.t1_K0252	g4569.t1_K0374	g16382.t1_KAC39	g761.t1_RCC1433	g29078.t2_RCC1436	g1378.t1_RCC191	g10947.t1_RCC3426	g9968.t1_RCC3703	g7936.t1_UTEX995
OG0010052	g10322.t1_12B1	g16964.t1_UTEX2797, g18356.t1_UTEX2797	g20991.t1_12A1	g18320.t1_CCMP2941	g14814.t1_CCMP3037	g21592.t1_K0081	g746.t1_K0252	g108.t1_K0374	g26915.t1_KAC39	g8451.t1_RCC1433	g15988.t1_RCC1436	g22014.t1_RCC191	g26855.t1_RCC3426	g16019.t1_RCC3703	g47225.t1_UTEX995
OG0010053	g1575.t1_12B1	g33554.t1_UTEX2797, g42068.t1_UTEX2797	g15236.t1_12A1	g23445.t1_CCMP2941	g25969.t1_CCMP3037	g33476.t1_K0081	g15231.t1_K0252	g16741.t1_K0374	g18349.t1_KAC39	g16145.t1_RCC1433	g6700.t1_RCC1436	g23631.t1_RCC191	g24739.t1_RCC3426	g13766.t1_RCC3703	g22685.t1_UTEX995
OG0010054	g1576.t1_12B1	g33555.t1_UTEX2797, g42067.t1_UTEX2797	g15237.t1_12A1	g23446.t1_CCMP2941	g25968.t1_CCMP3037	g33475.t1_K0081	g15232.t1_K0252	g16742.t1_K0374	g18348.t1_KAC39	g16146.t1_RCC1433	g33578.t1_RCC1436	g23632.t1_RCC191	g24740.t1_RCC3426	g13765.t1_RCC3703	g14014.t1_UTEX995
OG0010055	g3763.t1_12B1	g21908.t1_UTEX2797, g26248.t1_UTEX2797	g12569.t1_12A1	g15752.t1_CCMP2941	g4697.t1_CCMP3037	g21618.t1_K0081	g19173.t1_K0252	g18029.t1_K0374	g25220.t1_KAC39	g17093.t1_RCC1433	g1171.t1_RCC1436	g20722.t1_RCC191	g1437.t1_RCC3426	g13825.t1_RCC3703	g41014.t1_UTEX995
OG0010056	g3764.t1_12B1	g21909.t1_UTEX2797, g26249.t1_UTEX2797	g12570.t1_12A1	g15751.t1_CCMP2941	g4698.t1_CCMP3037	g29578.t1_K0081	g19174.t1_K0252	g18028.t1_K0374	g25221.t1_KAC39	g17094.t1_RCC1433	g1172.t1_RCC1436	g20721.t2_RCC191	g1438.t1_RCC3426	g13824.t1_RCC3703	g41015.t1_UTEX995
OG0010057	g1582.t1_12B1	g33562.t1_UTEX2797, g42061.t1_UTEX2797	g26151.t1_12A1	g24355.t1_CCMP2941	g20168.t1_CCMP3037	g3760.t1_K0081	g11780.t1_K0252	g3532.t1_K0374	g15869.t1_KAC39	g16435.t1_RCC1433	g16181.t1_RCC1436	g5349.t1_RCC191	g28802.t1_RCC3426	g1158.t1_RCC3703	g10679.t1_UTEX995
OG0010058	g1581.t1_12B1	g33561.t1_UTEX2797, g42062.t1_UTEX2797	g26152.t1_12A1	g24356.t1_CCMP2941	g20169.t1_CCMP3037	g11875.t1_K0081	g11781.t1_K0252	g21147.t1_K0374	g22570.t1_KAC39	g16436.t1_RCC1433	g15147.t1_RCC1436	g5350.t1_RCC191	g22939.t1_RCC3426	g1157.t1_RCC3703	g5873.t1_UTEX995
OG0010059	g8751.t1_12B1	g16566.t1_UTEX2797, g18231.t1_UTEX2797	g15423.t1_12A1	g11311.t1_CCMP2941	g198.t1_CCMP3037	g38429.t1_K0081	g23893.t2_K0252	g7004.t1_K0374	g15151.t1_KAC39	g11726.t1_RCC1433	g20430.t1_RCC1436	g411.t1_RCC191	g5215.t1_RCC3426	g3168.t1_RCC3703	g50956.t1_UTEX995
OG0010060	g9326.t1_12B1	g16740.t1_UTEX2797, g17705.t1_UTEX2797	g4508.t1_12A1	g15042.t1_CCMP2941	g25333.t1_CCMP3037	g15457.t1_K0081	g23021.t1_K0252	g15933.t1_K0374	g23312.t1_KAC39	g14935.t1_RCC1433	g6910.t1_RCC1436	g1989.t1_RCC191	g12663.t1_RCC3426	g12877.t1_RCC3703	g1708.t1_UTEX995
OG0010061	g21716.t1_12B1	g20953.t1_UTEX2797, g9507.t1_UTEX2797	g11685.t1_12A1	g927.t1_CCMP2941	g643.t1_CCMP3037	g23739.t1_K0081	g592.t1_K0252	g5037.t1_K0374	g12173.t1_KAC39	g15360.t1_RCC1433	g10899.t1_RCC1436	g20892.t1_RCC191	g26954.t1_RCC3426	g3479.t1_RCC3703	g55712.t1_UTEX995
OG0010062	g7899.t1_12B1	g15905.t1_UTEX2797, g2472.t1_UTEX2797	g29782.t1_12A1	g293.t1_CCMP2941	g12459.t1_CCMP3037	g30568.t1_K0081	g29042.t1_K0252	g452.t1_K0374	g26516.t1_KAC39	g22235.t1_RCC1433	g30520.t1_RCC1436	g11845.t1_RCC191	g11812.t1_RCC3426	g5100.t1_RCC3703	g21402.t1_UTEX995
OG0010063	g13042.t1_12B1	g12004.t1_UTEX2797, g32180.t1_UTEX2797	g1897.t1_12A1	g1816.t1_CCMP2941	g20767.t1_CCMP3037	g8584.t1_K0081	g16770.t1_K0252	g19937.t1_K0374	g25829.t1_KAC39	g15116.t1_RCC1433	g3905.t1_RCC1436	g26710.t1_RCC191	g8589.t1_RCC3426	g18537.t1_RCC3703	g55754.t1_UTEX995
OG0010064	g13041.t1_12B1	g12005.t1_UTEX2797, g32181.t1_UTEX2797	g1898.t1_12A1	g1817.t1_CCMP2941	g20768.t1_CCMP3037	g8585.t1_K0081	g16769.t1_K0252	g19938.t1_K0374	g25830.t1_KAC39	g15115.t1_RCC1433	g3904.t1_RCC1436	g26709.t1_RCC191	g8590.t1_RCC3426	g18538.t1_RCC3703	g55753.t1_UTEX995
OG0010065	g4125.t1_12B1	g22241.t1_UTEX2797, g25914.t1_UTEX2797	g15607.t1_12A1	g25918.t1_CCMP2941	g1188.t1_CCMP3037	g17455.t1_K0081	g28477.t1_K0252	g7501.t1_K0374	g4829.t1_KAC39	g17435.t1_RCC1433	g4766.t1_RCC1436	g471.t1_RCC191	g3503.t1_RCC3426	g15702.t1_RCC3703	g55454.t1_UTEX995
OG0010066	g15997.t1_12B1	g34309.t1_UTEX2797, g44510.t1_UTEX2797	g25627.t1_12A1	g2925.t1_CCMP2941	g13394.t1_CCMP3037	g25343.t1_K0081	g9767.t1_K0252	g22306.t1_K0374	g27042.t1_KAC39	g19122.t1_RCC1433	g15086.t1_RCC1436	g6220.t1_RCC191	g10960.t1_RCC3426	g26184.t1_RCC3703	g5959.t1_UTEX995
OG0010067	g15998.t1_12B1	g34308.t1_UTEX2797, g44511.t1_UTEX2797	g25628.t1_12A1	g2926.t1_CCMP2941	g13393.t1_CCMP3037	g19690.t1_K0081	g27636.t1_K0252	g5652.t1_K0374	g29344.t1_KAC39	g8567.t1_RCC1433	g17664.t1_RCC1436	g24663.t1_RCC191	g15587.t1_RCC3426	g26185.t1_RCC3703	g10620.t1_UTEX995
OG0010068	g15123.t1_12B1	g14151.t1_UTEX2797, g40209.t1_UTEX2797	g26475.t1_12A1	g19061.t1_CCMP2941	g20741.t1_CCMP3037	g36396.t1_K0081	g23124.t1_K0252	g26176.t1_K0374	g25665.t1_KAC39	g441.t1_RCC1433	g20924.t1_RCC1436	g8631.t1_RCC191	g4755.t1_RCC3426	g14085.t1_RCC3703	g23312.t1_UTEX995
OG0010069	g10371.t1_12B1	g11231.t1_UTEX2797, g18304.t1_UTEX2797	g16864.t1_12A1	g16793.t1_CCMP2941	g22063.t1_CCMP3037	g31520.t1_K0081	g13508.t1_K0252	g27473.t1_K0374	g25146.t1_KAC39	g12760.t1_RCC1433	g11765.t1_RCC1436	g8662.t1_RCC191	g26364.t1_RCC3426	g12685.t1_RCC3703	g9070.t1_UTEX995
OG0010070	g18520.t1_12B1	g36768.t1_UTEX2797, g8098.t1_UTEX2797	g21595.t1_12A1	g18773.t1_CCMP2941	g9990.t1_CCMP3037	g12728.t1_K0081	g25032.t1_K0252	g25616.t1_K0374	g17153.t1_KAC39	g18403.t1_RCC1433	g19964.t1_RCC1436	g18933.t1_RCC191	g30156.t1_RCC3426	g18744.t1_RCC3703	g667.t1_UTEX995
OG0010071	g18521.t1_12B1	g36767.t1_UTEX2797, g8097.t1_UTEX2797	g21596.t1_12A1	g18774.t1_CCMP2941	g9991.t1_CCMP3037	g12727.t1_K0081	g25031.t1_K0252	g25615.t1_K0374	g17154.t1_KAC39	g18402.t1_RCC1433	g19963.t1_RCC1436	g18934.t1_RCC191	g30155.t1_RCC3426	g18743.t1_RCC3703	g668.t1_UTEX995
OG0010072	g16815.t1_12B1	g26737.t1_UTEX2797, g26805.t1_UTEX2797	g7172.t1_12A1	g1182.t1_CCMP2941	g15435.t1_CCMP3037	g22666.t1_K0081	g1193.t1_K0252	g1777.t1_K0374	g3617.t1_KAC39	g13075.t1_RCC1433	g32319.t1_RCC1436	g1071.t1_RCC191	g4632.t1_RCC3426	g19548.t1_RCC3703	g48670.t1_UTEX995
OG0010073	g16816.t1_12B1	g26736.t1_UTEX2797, g26806.t1_UTEX2797	g7173.t1_12A1	g1183.t1_CCMP2941	g15434.t1_CCMP3037	g25810.t1_K0081	g29081.t1_K0252	g14200.t1_K0374	g28952.t1_KAC39	g13074.t1_RCC1433	g32318.t1_RCC1436	g1072.t1_RCC191	g8435.t1_RCC3426	g19547.t1_RCC3703	g48669.t1_UTEX995
OG0010074	g18802.t1_12B1	g36420.t1_UTEX2797, g8329.t1_UTEX2797	g22165.t1_12A1	g18163.t1_CCMP2941	g2118.t1_CCMP3037	g8006.t1_K0081	g1331.t1_K0252	g27808.t1_K0374	g20282.t1_KAC39	g16952.t1_RCC1433	g5923.t1_RCC1436	g24931.t1_RCC191	g1689.t1_RCC3426	g6514.t1_RCC3703	g56720.t1_UTEX995
OG0010075	g11784.t1_12B1	g20054.t1_UTEX2797, g29528.t1_UTEX2797	g29758.t1_12A1	g24171.t1_CCMP2941	g2512.t1_CCMP3037	g2618.t1_K0081	g3853.t1_K0252	g28195.t1_K0374	g10260.t1_KAC39	g16540.t1_RCC1433	g15646.t1_RCC1436	g9248.t1_RCC191	g1109.t1_RCC3426	g8868.t1_RCC3703	g7616.t1_UTEX995
OG0010076	g6719.t1_12B1	g4479.t1_UTEX2797, g5289.t1_UTEX2797	g1700.t1_12A1	g24427.t1_CCMP2941	g13585.t1_CCMP3037	g33090.t1_K0081	g24441.t1_K0252	g2253.t1_K0374	g10425.t1_KAC39	g15712.t1_RCC1433	g8323.t1_RCC1436	g16854.t1_RCC191	g21393.t1_RCC3426	g27421.t1_RCC3703	g51708.t1_UTEX995
OG0010077	g17398.t1_12B1	g39373.t1_UTEX2797, g42848.t1_UTEX2797	g18381.t1_12A1	g6071.t1_CCMP2941	g13753.t1_CCMP3037	g32958.t1_K0081	g4746.t1_K0252	g1930.t1_K0374	g15216.t1_KAC39	g10359.t1_RCC1433	g16883.t1_RCC1436	g7911.t1_RCC191	g9219.t1_RCC3426	g14795.t1_RCC3703	g30959.t1_UTEX995
OG0010078	g2508.t1_12B1	g2041.t1_UTEX2797	g13793.t1_12A1	g12759.t1_CCMP2941	g4214.t1_CCMP3037	g27791.t1_K0081	g12846.t1_K0252, g29146.t1_K0252	g5668.t1_K0374	g6630.t1_KAC39	g5823.t1_RCC1433	g4517.t1_RCC1436	g24455.t1_RCC191	g736.t1_RCC3426	g25306.t1_RCC3703	g4860.t1_UTEX995
OG0010079	g6313.t1_12B1	g23549.t1_UTEX2797, g38273.t1_UTEX2797	g17034.t1_12A1	g16145.t1_CCMP2941	g18478.t1_CCMP3037	g797.t1_K0081	g7835.t1_K0252	g3487.t1_K0374	g8044.t1_KAC39	g16060.t1_RCC1433	g19567.t1_RCC1436	g3554.t1_RCC191	g25559.t1_RCC3426	g20035.t1_RCC3703	g42117.t1_UTEX995
OG0010080		g23550.t1_UTEX2797	g17036.t1_12A1, g29943.t1_12A1	g16143.t1_CCMP2941	g18480.t1_CCMP3037	g23708.t1_K0081	g21516.t2_K0252	g22549.t1_K0374	g25653.t2_KAC39	g22557.t1_RCC1433	g26065.t1_RCC1436	g3556.t1_RCC191	g27797.t1_RCC3426	g20033.t1_RCC3703	g13379.t1_UTEX995, g56894.t1_UTEX995
OG0010081	g13083.t1_12B1	g12238.t1_UTEX2797, g32140.t1_UTEX2797	g2172.t1_12A1	g25028.t1_CCMP2941	g10395.t1_CCMP3037	g2931.t1_K0081	g6741.t1_K0252	g17715.t1_K0374	g15158.t1_KAC39	g27008.t1_RCC1433	g10097.t1_RCC1436	g21039.t1_RCC191	g17609.t1_RCC3426	g6182.t1_RCC3703	g47706.t2_UTEX995
OG0010082	g20346.t1_12B1	g44748.t1_UTEX2797, g45298.t1_UTEX2797	g1669.t1_12A1	g3478.t1_CCMP2941	g8709.t1_CCMP3037	g31647.t1_K0081	g20028.t1_K0252	g15621.t1_K0374	g11334.t1_KAC39	g18143.t1_RCC1433	g13754.t1_RCC1436	g26263.t1_RCC191	g12946.t1_RCC3426	g3246.t1_RCC3703	g8620.t1_UTEX995
OG0010083	g10356.t1_12B1	g11277.t1_UTEX2797, g18318.t1_UTEX2797	g22893.t1_12A1	g15.t1_CCMP2941	g23253.t1_CCMP3037	g400.t1_K0081	g3185.t1_K0252	g24433.t1_K0374	g2335.t1_KAC39	g10063.t1_RCC1433	g16061.t1_RCC1436	g12223.t1_RCC191	g22655.t1_RCC3426	g9940.t1_RCC3703	g42707.t1_UTEX995
OG0010084	g11111.t1_12B1	g19699.t1_UTEX2797, g30184.t1_UTEX2797	g14738.t1_12A1	g2465.t1_CCMP2941	g19738.t1_CCMP3037	g2302.t1_K0081	g14724.t1_K0252	g1411.t1_K0374	g14878.t1_KAC39	g4729.t1_RCC1433	g10716.t1_RCC1436	g16917.t1_RCC191	g14692.t1_RCC3426	g11132.t1_RCC3703	g59650.t1_UTEX995
OG0010085	g12393.t1_12B1	g11529.t1_UTEX2797, g32828.t1_UTEX2797	g21289.t1_12A1	g1759.t1_CCMP2941	g10560.t1_CCMP3037	g2250.t2_K0081	g15305.t1_K0252	g19204.t1_K0374	g19875.t1_KAC39	g15214.t2_RCC1433	g3975.t1_RCC1436	g15944.t1_RCC191	g648.t1_RCC3426	g4512.t1_RCC3703	g34370.t1_UTEX995
OG0010086	g9822.t1_12B1	g25121.t1_UTEX2797, g35549.t1_UTEX2797	g14691.t1_12A1	g6179.t1_CCMP2941	g5768.t1_CCMP3037	g20126.t1_K0081	g24304.t1_K0252	g9086.t1_K0374	g14902.t1_KAC39	g15513.t1_RCC1433	g26484.t1_RCC1436	g11738.t1_RCC191	g27995.t1_RCC3426	g22325.t1_RCC3703	g16869.t1_UTEX995
OG0010087	g4572.t1_12B1	g22688.t1_UTEX2797, g25458.t1_UTEX2797	g12383.t1_12A1	g18841.t1_CCMP2941	g8975.t1_CCMP3037	g33982.t1_K0081	g19164.t1_K0252	g8564.t1_K0374	g24912.t1_KAC39	g15683.t1_RCC1433	g31551.t1_RCC1436	g19935.t1_RCC191	g26948.t1_RCC3426	g8335.t1_RCC3703	g20549.t1_UTEX995
OG0010088	g17526.t1_12B1	g39460.t1_UTEX2797, g42720.t1_UTEX2797	g17794.t1_12A1	g11079.t1_CCMP2941	g1171.t1_CCMP3037	g8096.t1_K0081	g26610.t1_K0252	g2721.t1_K0374	g997.t1_KAC39	g13090.t1_RCC1433	g18454.t1_RCC1436	g19403.t1_RCC191	g3178.t1_RCC3426	g5979.t1_RCC3703	g36072.t1_UTEX995
OG0010089	g7453.t1_12B1	g15498.t1_UTEX2797, g2827.t1_UTEX2797	g9206.t1_12A1	g5506.t1_CCMP2941	g8631.t1_CCMP3037	g21488.t1_K0081	g18653.t1_K0252	g17479.t1_K0374	g27584.t1_KAC39	g4577.t1_RCC1433	g8202.t1_RCC1436	g7066.t1_RCC191	g496.t1_RCC3426	g301.t1_RCC3703	g14007.t1_UTEX995
OG0010090	g7454.t1_12B1	g15499.t1_UTEX2797, g2826.t1_UTEX2797	g9207.t1_12A1	g1556.t1_CCMP2941	g8630.t1_CCMP3037	g6354.t1_K0081	g5714.t1_K0252	g16132.t1_K0374	g29154.t1_KAC39	g6318.t1_RCC1433	g8201.t1_RCC1436	g15665.t1_RCC191	g21193.t1_RCC3426	g302.t1_RCC3703	g14006.t1_UTEX995
OG0010091	g9094.t1_12B1	g16265.t1_UTEX2797, g17924.t1_UTEX2797	g15053.t1_12A1	g21321.t1_CCMP2941	g10499.t1_CCMP3037	g13002.t1_K0081	g11404.t1_K0252	g12413.t1_K0374	g6535.t1_KAC39	g20806.t1_RCC1433	g6535.t1_RCC1436	g19910.t1_RCC191	g6133.t1_RCC3426	g8992.t1_RCC3703	g38503.t1_UTEX995
OG0010092	g12344.t1_12B1	g20555.t1_UTEX2797, g28996.t1_UTEX2797	g27791.t1_12A1	g18942.t1_CCMP2941	g18518.t1_CCMP3037	g38202.t1_K0081	g26168.t1_K0252	g12292.t1_K0374	g10782.t1_KAC39	g16720.t1_RCC1433	g24417.t1_RCC1436	g17564.t1_RCC191	g20797.t1_RCC3426	g19208.t1_RCC3703	g18284.t1_UTEX995
OG0010093	g19086.t1_12B1	g36186.t1_UTEX2797, g8587.t1_UTEX2797	g11911.t1_12A1	g28292.t1_CCMP2941	g3436.t1_CCMP3037	g1895.t1_K0081	g16099.t1_K0252	g25680.t1_K0374	g11281.t1_KAC39	g4916.t1_RCC1433	g10714.t1_RCC1436	g690.t1_RCC191	g27495.t1_RCC3426	g17307.t1_RCC3703	g23969.t1_UTEX995
OG0010094	g19085.t1_12B1	g36187.t1_UTEX2797, g8586.t1_UTEX2797	g11912.t1_12A1	g28293.t1_CCMP2941	g3435.t1_CCMP3037	g19913.t1_K0081	g16098.t1_K0252	g27830.t1_K0374	g6636.t1_KAC39	g4917.t1_RCC1433	g10902.t1_RCC1436	g691.t1_RCC191	g18393.t1_RCC3426	g17308.t1_RCC3703	g957.t1_UTEX995
OG0010095		g291.t1_UTEX2797, g31143.t1_UTEX2797, g31144.t1_UTEX2797	g20760.t1_12A1	g11964.t1_CCMP2941	g4270.t1_CCMP3037	g22777.t1_K0081	g27612.t1_K0252	g31181.t1_K0374	g7861.t1_KAC39	g8946.t1_RCC1433	g31308.t1_RCC1436	g13854.t1_RCC191	g15612.t1_RCC3426	g26593.t1_RCC3703	g15120.t1_UTEX995
OG0010096	g9872.t1_12B1	g25368.t1_UTEX2797, g35516.t1_UTEX2797	g30600.t1_12A1	g3419.t1_CCMP2941	g13757.t1_CCMP3037	g22127.t1_K0081	g11497.t1_K0252	g10327.t1_K0374	g16752.t1_KAC39	g24807.t1_RCC1433	g24318.t1_RCC1436	g25166.t1_RCC191	g6058.t1_RCC3426	g26409.t1_RCC3703	g24167.t1_UTEX995
OG0010097	g5074.t1_12B1	g33184.t1_UTEX2797	g10369.t1_12A1	g21046.t1_CCMP2941, g6447.t1_CCMP2941	g10027.t1_CCMP3037, g11915.t1_CCMP3037	g4584.t1_K0081	g646.t1_K0252	g12385.t1_K0374	g3701.t1_KAC39	g25657.t1_RCC1433	g15095.t1_RCC1436	g21572.t1_RCC191		g1581.t1_RCC3703	g55471.t1_UTEX995
OG0010098	g7787.t1_12B1	g15857.t1_UTEX2797, g2585.t1_UTEX2797	g16475.t1_12A1	g15100.t1_CCMP2941	g2391.t1_CCMP3037	g23915.t1_K0081	g21002.t1_K0252	g25044.t1_K0374	g8319.t1_KAC39	g3243.t1_RCC1433	g33332.t1_RCC1436	g18305.t1_RCC191	g15399.t1_RCC3426	g23422.t1_RCC3703	g33720.t1_UTEX995
OG0010099	g19509.t1_12B1	g3773.t1_UTEX2797, g5541.t1_UTEX2797	g22655.t1_12A1	g24934.t1_CCMP2941	g2252.t1_CCMP3037	g15611.t1_K0081	g5757.t1_K0252	g20122.t1_K0374	g21525.t1_KAC39	g19849.t1_RCC1433	g7817.t1_RCC1436	g10951.t1_RCC191	g6251.t1_RCC3426	g3665.t1_RCC3703	g27214.t1_UTEX995
OG0010100	g23164.t1_12B1	g12651.t1_UTEX2797, g35018.t1_UTEX2797	g18930.t1_12A1	g8963.t1_CCMP2941	g6774.t1_CCMP3037	g36380.t1_K0081	g21927.t1_K0252	g5363.t1_K0374	g13456.t1_KAC39	g5541.t1_RCC1433	g8927.t1_RCC1436	g14347.t1_RCC191	g24371.t1_RCC3426	g7868.t1_RCC3703	g45398.t1_UTEX995
OG0010101	g23165.t1_12B1	g12652.t1_UTEX2797, g35017.t1_UTEX2797	g18931.t1_12A1	g8962.t1_CCMP2941	g6773.t1_CCMP3037	g36381.t1_K0081	g21928.t1_K0252	g5364.t1_K0374	g13455.t1_KAC39	g5540.t1_RCC1433	g8928.t1_RCC1436	g14346.t1_RCC191	g24370.t1_RCC3426	g7869.t1_RCC3703	g45399.t1_UTEX995
OG0010102	g17051.t1_12B1	g39009.t1_UTEX2797, g43365.t1_UTEX2797	g29760.t1_12A1	g22072.t1_CCMP2941	g13936.t1_CCMP3037	g4766.t1_K0081	g18942.t1_K0252	g6227.t1_K0374	g4984.t1_KAC39	g3309.t1_RCC1433	g16107.t1_RCC1436	g26389.t1_RCC191	g10105.t1_RCC3426	g9824.t1_RCC3703	g33985.t1_UTEX995
OG0010103	g17052.t2_12B1	g39011.t1_UTEX2797, g43367.t1_UTEX2797	g29762.t1_12A1	g22070.t1_CCMP2941	g13934.t1_CCMP3037	g4763.t1_K0081	g18944.t1_K0252	g13046.t1_K0374	g4981.t1_KAC39	g8928.t1_RCC1433	g15007.t1_RCC1436	g26387.t1_RCC191	g10102.t1_RCC3426	g9826.t1_RCC3703	g3519.t1_UTEX995
OG0010104	g18338.t1_12B1	g6597.t1_UTEX2797, g7776.t1_UTEX2797	g1714.t1_12A1	g14628.t1_CCMP2941	g23055.t1_CCMP3037	g15103.t1_K0081	g19325.t1_K0252	g13174.t1_K0374	g23306.t1_KAC39	g27475.t1_RCC1433	g25698.t1_RCC1436	g16476.t1_RCC191	g7687.t2_RCC3426	g22979.t1_RCC3703	g55342.t1_UTEX995
OG0010105	g18698.t1_12B1	g36639.t2_UTEX2797, g8226.t2_UTEX2797	g3272.t1_12A1	g16537.t1_CCMP2941	g23100.t1_CCMP3037	g25323.t1_K0081	g13536.t1_K0252	g4363.t1_K0374	g5313.t1_KAC39	g5029.t1_RCC1433	g28047.t1_RCC1436	g7508.t1_RCC191	g5087.t1_RCC3426	g14006.t1_RCC3703	g43961.t1_UTEX995
OG0010106	g17554.t1_12B1	g39488.t1_UTEX2797, g42693.t1_UTEX2797	g3854.t1_12A1	g22839.t1_CCMP2941	g6326.t1_CCMP3037	g17698.t1_K0081	g7372.t1_K0252	g18549.t1_K0374	g2253.t1_KAC39	g8734.t1_RCC1433	g19272.t1_RCC1436	g1825.t1_RCC191	g18811.t1_RCC3426	g15495.t1_RCC3703	g26582.t1_UTEX995
OG0010107	g12888.t1_12B1	g12399.t1_UTEX2797, g32333.t1_UTEX2797	g25672.t1_12A1	g8253.t1_CCMP2941	g14370.t1_CCMP3037	g35982.t1_K0081	g19885.t1_K0252	g14024.t1_K0374	g17100.t1_KAC39	g18708.t1_RCC1433	g11481.t1_RCC1436	g9892.t1_RCC191	g27987.t1_RCC3426	g4980.t1_RCC3703	g1918.t1_UTEX995
OG0010108	g21526.t1_12B1	g21220.t1_UTEX2797, g9210.t1_UTEX2797	g16957.t1_12A1	g8900.t1_CCMP2941	g25759.t1_CCMP3037	g3633.t1_K0081	g7176.t1_K0252	g17089.t1_K0374	g757.t1_KAC39	g24637.t1_RCC1433	g13426.t1_RCC1436	g5307.t1_RCC191	g15359.t1_RCC3426	g25398.t1_RCC3703	g17545.t1_UTEX995
OG0010109	g13140.t1_12B1	g12179.t1_UTEX2797, g32087.t1_UTEX2797	g30440.t1_12A1	g11620.t1_CCMP2941	g7596.t1_CCMP3037	g29217.t1_K0081	g10853.t1_K0252	g271.t1_K0374	g29569.t1_KAC39	g26471.t1_RCC1433	g30061.t1_RCC1436	g2019.t1_RCC191	g13373.t1_RCC3426	g12872.t1_RCC3703	g41710.t1_UTEX995
OG0010110	g14865.t1_12B1	g14080.t1_UTEX2797, g40454.t1_UTEX2797	g467.t1_12A1	g22890.t1_CCMP2941	g3314.t1_CCMP3037	g20632.t1_K0081	g15220.t1_K0252	g27086.t1_K0374	g9352.t1_KAC39	g26879.t1_RCC1433	g779.t1_RCC1436	g18149.t1_RCC191	g11033.t1_RCC3426	g27122.t1_RCC3703	g53692.t1_UTEX995
OG0010111	g8918.t1_12B1	g16439.t1_UTEX2797, g18078.t1_UTEX2797	g17617.t1_12A1	g12432.t1_CCMP2941	g7729.t1_CCMP3037	g5833.t1_K0081	g25160.t1_K0252	g30398.t1_K0374	g21776.t1_KAC39	g5568.t1_RCC1433	g5174.t1_RCC1436	g10051.t1_RCC191	g13197.t1_RCC3426	g19155.t1_RCC3703	g18950.t1_UTEX995
OG0010112	g18352.t1_12B1	g6582.t1_UTEX2797, g7762.t1_UTEX2797	g3213.t1_12A1	g9502.t1_CCMP2941	g8248.t1_CCMP3037	g30686.t1_K0081	g23081.t1_K0252	g26615.t1_K0374	g17783.t1_KAC39	g13545.t1_RCC1433	g18296.t1_RCC1436	g22400.t1_RCC191	g2186.t1_RCC3426	g10586.t1_RCC3703	g49037.t1_UTEX995
OG0010113	g8574.t1_12B1	g10533.t1_UTEX2797, g35959.t1_UTEX2797	g579.t1_12A1	g22215.t1_CCMP2941	g19812.t1_CCMP3037	g17982.t1_K0081	g3920.t1_K0252	g17053.t1_K0374	g13098.t1_KAC39	g18661.t1_RCC1433	g10790.t1_RCC1436	g25040.t1_RCC191	g12367.t1_RCC3426	g23293.t1_RCC3703	g1144.t1_UTEX995
OG0010114	g11033.t1_12B1	g19392.t1_UTEX2797, g30260.t1_UTEX2797	g12857.t1_12A1	g26980.t1_CCMP2941	g2190.t1_CCMP3037, g23263.t1_CCMP3037	g1017.t1_K0081	g16339.t1_K0252	g2425.t1_K0374, g5262.t1_K0374	g17191.t1_KAC39, g18176.t1_KAC39				g2044.t1_RCC3426, g9201.t1_RCC3426	g26743.t1_RCC3703
OG0010115	g18432.t1_12B1	g36844.t1_UTEX2797, g8186.t1_UTEX2797	g27926.t1_12A1	g25684.t1_CCMP2941	g20879.t1_CCMP3037	g13613.t1_K0081	g25263.t1_K0252	g26699.t1_K0374	g11411.t1_KAC39	g14373.t1_RCC1433	g10337.t1_RCC1436	g8077.t1_RCC191	g3441.t1_RCC3426	g12539.t1_RCC3703	g27077.t1_UTEX995
OG0010116	g9815.t1_12B1	g25127.t1_UTEX2797, g35556.t1_UTEX2797	g29043.t1_12A1	g12114.t1_CCMP2941	g25803.t1_CCMP3037	g12900.t1_K0081	g17055.t1_K0252	g20460.t1_K0374	g29961.t1_KAC39	g17196.t1_RCC1433	g11124.t1_RCC1436	g10759.t1_RCC191	g14537.t1_RCC3426	g17320.t1_RCC3703	g48576.t1_UTEX995
OG0010117	g8956.t1_12B1	g16401.t1_UTEX2797, g18045.t1_UTEX2797	g16878.t1_12A1	g9730.t1_CCMP2941	g14321.t1_CCMP3037	g32421.t1_K0081	g20612.t1_K0252	g11987.t1_K0374	g11037.t1_KAC39	g9406.t1_RCC1433	g15123.t1_RCC1436	g3451.t1_RCC191	g14330.t1_RCC3426	g505.t1_RCC3703	g47499.t1_UTEX995
OG0010118	g21196.t1_12B1	g1639.t1_UTEX2797, g19207.t1_UTEX2797	g3541.t1_12A1	g3236.t1_CCMP2941	g18481.t1_CCMP3037	g16675.t1_K0081	g8654.t1_K0252	g13218.t1_K0374	g4567.t1_KAC39	g9535.t1_RCC1433	g18425.t1_RCC1436	g11061.t1_RCC191	g946.t1_RCC3426	g19745.t1_RCC3703	g50430.t1_UTEX995
OG0010119	g3425.t1_12B1	g10984.t1_UTEX2797, g21622.t1_UTEX2797	g9103.t1_12A1	g5422.t1_CCMP2941	g12734.t1_CCMP3037	g8961.t1_K0081	g28819.t1_K0252	g26493.t1_K0374	g28132.t1_KAC39	g9507.t1_RCC1433	g17800.t1_RCC1436	g18160.t1_RCC191	g13624.t1_RCC3426	g27427.t1_RCC3703	g12914.t1_UTEX995
OG0010120	g21484.t1_12B1	g21249.t1_UTEX2797, g9165.t1_UTEX2797	g30867.t1_12A1	g11221.t1_CCMP2941	g21217.t1_CCMP3037	g24422.t1_K0081	g12043.t1_K0252	g12090.t1_K0374	g22552.t1_KAC39	g3454.t1_RCC1433	g8357.t1_RCC1436	g27986.t1_RCC191	g989.t1_RCC3426	g4097.t1_RCC3703	g19535.t1_UTEX995
OG0010121	g21485.t1_12B1	g21248.t1_UTEX2797, g9166.t1_UTEX2797	g30868.t1_12A1	g11222.t1_CCMP2941	g21218.t1_CCMP3037	g5208.t1_K0081	g12044.t1_K0252	g21856.t1_K0374	g28295.t1_KAC39	g3453.t1_RCC1433	g29863.t1_RCC1436	g27985.t1_RCC191	g20673.t1_RCC3426	g4098.t1_RCC3703	g46257.t1_UTEX995
OG0010122	g1923.t1_12B1	g34074.t1_UTEX2797, g41749.t1_UTEX2797	g7745.t1_12A1	g4688.t1_CCMP2941	g17619.t1_CCMP3037	g35721.t1_K0081	g20650.t1_K0252	g7778.t1_K0374	g24304.t1_KAC39	g15624.t1_RCC1433	g32507.t1_RCC1436	g16405.t1_RCC191	g2461.t1_RCC3426	g18389.t1_RCC3703	g55718.t1_UTEX995
OG0010123	g4582.t1_12B1	g22708.t1_UTEX2797, g28129.t1_UTEX2797	g2169.t1_12A1	g26886.t1_CCMP2941	g8616.t1_CCMP3037	g3658.t1_K0081	g29108.t1_K0252	g13968.t1_K0374	g15931.t1_KAC39	g20751.t1_RCC1433	g10618.t1_RCC1436	g2921.t1_RCC191	g30648.t1_RCC3426	g20989.t1_RCC3703	g57704.t1_UTEX995
OG0010124	g11907.t1_12B1	g20127.t1_UTEX2797, g29412.t1_UTEX2797	g26780.t1_12A1	g26563.t1_CCMP2941	g6930.t1_CCMP3037	g7207.t1_K0081	g16807.t1_K0252	g10153.t1_K0374	g9932.t1_KAC39	g6910.t1_RCC1433	g7774.t1_RCC1436	g17645.t1_RCC191	g24124.t1_RCC3426	g9124.t1_RCC3703	g28123.t1_UTEX995
OG0010125	g15899.t1_12B1	g44406.t1_UTEX2797	g16663.t1_12A1	g26172.t1_CCMP2941	g8723.t1_CCMP3037	g32086.t1_K0081	g9567.t1_K0252	g17901.t1_K0374	g22340.t1_KAC39	g23385.t1_RCC1433	g17525.t1_RCC1436, g30364.t1_RCC1436	g1798.t1_RCC191	g3326.t1_RCC3426	g25389.t1_RCC3703	g17345.t1_UTEX995
OG0010126	g17421.t1_12B1	g39353.t1_UTEX2797, g42826.t1_UTEX2797	g20817.t1_12A1	g6109.t1_CCMP2941	g23701.t1_CCMP3037	g29764.t1_K0081	g23236.t1_K0252	g12566.t1_K0374	g2219.t1_KAC39	g4739.t1_RCC1433	g8024.t1_RCC1436	g11543.t1_RCC191	g30665.t1_RCC3426	g13023.t1_RCC3703	g31355.t1_UTEX995
OG0010127	g15336.t1_12B1	g14308.t1_UTEX2797, g40010.t1_UTEX2797	g22657.t1_12A1	g4729.t1_CCMP2941	g6960.t1_CCMP3037	g5840.t1_K0081	g9998.t1_K0252	g3425.t1_K0374	g26856.t1_KAC39	g21576.t1_RCC1433	g5255.t1_RCC1436	g3516.t1_RCC191	g3198.t1_RCC3426	g24741.t1_RCC3703	g49647.t1_UTEX995
OG0010128	g9864.t1_12B1	g25162.t1_UTEX2797, g35508.t1_UTEX2797	g18190.t1_12A1	g5756.t1_CCMP2941	g24998.t1_CCMP3037	g29368.t1_K0081	g7408.t1_K0252	g5093.t1_K0374	g27396.t1_KAC39	g24801.t1_RCC1433	g3382.t1_RCC1436	g25172.t1_RCC191	g10259.t1_RCC3426	g16114.t1_RCC3703	g28424.t1_UTEX995
OG0010129	g19105.t1_12B1	g36168.t1_UTEX2797, g8607.t1_UTEX2797	g1722.t1_12A1	g19010.t1_CCMP2941	g19023.t1_CCMP3037	g9126.t1_K0081	g9143.t1_K0252	g11875.t1_K0374	g13922.t1_KAC39	g8297.t1_RCC1433	g11457.t1_RCC1436	g11071.t1_RCC191	g30346.t1_RCC3426	g6789.t1_RCC3703	g17064.t1_UTEX995
OG0010130	g7242.t1_12B1	g27909.t1_UTEX2797, g27930.t1_UTEX2797	g14964.t1_12A1	g26628.t1_CCMP2941	g12677.t1_CCMP3037	g10197.t1_K0081	g10964.t1_K0252	g9985.t1_K0374	g3506.t1_KAC39	g15111.t1_RCC1433	g22178.t1_RCC1436	g18084.t1_RCC191	g25453.t1_RCC3426	g4480.t1_RCC3703	g25316.t1_UTEX995
OG0010131	g1885.t1_12B1	g34135.t1_UTEX2797, g41788.t1_UTEX2797	g22924.t1_12A1	g13492.t1_CCMP2941	g13554.t1_CCMP3037	g30063.t1_K0081	g13161.t1_K0252	g31125.t1_K0374	g10770.t1_KAC39	g12610.t1_RCC1433	g26045.t1_RCC1436	g9536.t1_RCC191	g9427.t1_RCC3426	g2277.t1_RCC3703	g14149.t1_UTEX995
OG0010132	g21401.t1_12B1	g21323.t1_UTEX2797, g9091.t1_UTEX2797	g22714.t1_12A1	g568.t1_CCMP2941	g3508.t1_CCMP3037	g23259.t1_K0081	g5240.t1_K0252	g12123.t1_K0374	g24808.t1_KAC39	g8411.t1_RCC1433	g20697.t1_RCC1436	g17920.t1_RCC191	g27662.t1_RCC3426	g8616.t1_RCC3703	g42661.t1_UTEX995
OG0010133	g7685.t1_12B1	g15721.t1_UTEX2797, g2696.t1_UTEX2797	g10157.t1_12A1	g2194.t1_CCMP2941	g18114.t1_CCMP3037	g5229.t1_K0081	g15657.t1_K0252	g13024.t1_K0374	g12757.t1_KAC39	g8514.t1_RCC1433	g20521.t1_RCC1436	g18071.t1_RCC191	g15003.t1_RCC3426	g21416.t1_RCC3703	g39947.t1_UTEX995
OG0010134	g10293.t1_12B1	g16935.t1_UTEX2797, g18386.t1_UTEX2797	g1939.t1_12A1	g9183.t1_CCMP2941	g16935.t1_CCMP3037	g17011.t1_K0081	g6792.t2_K0252	g10553.t2_K0374	g18869.t1_KAC39	g18574.t1_RCC1433	g28317.t1_RCC1436	g7315.t1_RCC191	g6160.t2_RCC3426	g6490.t1_RCC3703	g48300.t2_UTEX995
OG0010135	g430.t1_12B1	g14915.t1_UTEX2797, g40889.t1_UTEX2797	g16818.t1_12A1	g25000.t1_CCMP2941	g21394.t1_CCMP3037	g15850.t1_K0081	g7011.t1_K0252	g4217.t1_K0374	g1010.t1_KAC39	g19053.t1_RCC1433	g20383.t1_RCC1436	g5686.t1_RCC191	g11429.t1_RCC3426	g26467.t1_RCC3703	g54827.t1_UTEX995
OG0010136	g1408.t1_12B1	g33299.t1_UTEX2797, g42245.t1_UTEX2797	g21035.t1_12A1	g26725.t1_CCMP2941	g3665.t1_CCMP3037	g19476.t1_K0081	g14049.t1_K0252	g7615.t1_K0374	g12054.t1_KAC39	g3226.t1_RCC1433	g3454.t1_RCC1436	g2534.t1_RCC191	g22390.t1_RCC3426	g10779.t1_RCC3703	g42201.t1_UTEX995
OG0010137	g14438.t1_12B1	g13401.t1_UTEX2797, g24391.t1_UTEX2797	g30908.t1_12A1	g9906.t1_CCMP2941	g23771.t1_CCMP3037	g30943.t1_K0081	g10595.t1_K0252	g17227.t1_K0374	g11528.t1_KAC39	g6470.t1_RCC1433	g30830.t1_RCC1436	g21155.t1_RCC191	g27602.t1_RCC3426	g7233.t1_RCC3703	g23684.t1_UTEX995
OG0010138	g20741.t1_12B1	g31672.t1_UTEX2797, g944.t1_UTEX2797	g25125.t1_12A1	g21665.t1_CCMP2941	g11047.t1_CCMP3037	g33901.t1_K0081	g655.t1_K0252	g16184.t1_K0374	g27409.t1_KAC39	g26348.t1_RCC1433	g27921.t1_RCC1436	g9621.t1_RCC191	g18250.t1_RCC3426	g1431.t1_RCC3703	g18891.t1_UTEX995
OG0010139		g21283.t1_UTEX2797, g9130.t1_UTEX2797	g19834.t1_12A1, g6844.t1_12A1	g4913.t1_CCMP2941	g15012.t1_CCMP3037	g31513.t1_K0081	g17728.t1_K0252	g8793.t1_K0374	g24774.t1_KAC39	g15439.t1_RCC1433	g15665.t1_RCC1436	g443.t1_RCC191	g18057.t1_RCC3426	g11529.t1_RCC3703	g54912.t1_UTEX995
OG0010140	g3490.t1_12B1	g10909.t1_UTEX2797, g21677.t1_UTEX2797	g12721.t1_12A1	g24164.t1_CCMP2941	g21482.t1_CCMP3037	g15880.t1_K0081	g16070.t1_K0252	g10563.t1_K0374	g22618.t1_KAC39	g22625.t1_RCC1433	g29592.t1_RCC1436	g8521.t1_RCC191	g15876.t1_RCC3426	g18829.t1_RCC3703	g12701.t1_UTEX995
OG0010141	g22617.t1_12B1	g26619.t1_UTEX2797, g37226.t1_UTEX2797	g15341.t1_12A1	g14643.t1_CCMP2941	g18679.t1_CCMP3037	g19304.t1_K0081	g21511.t1_K0252	g13352.t1_K0374	g25311.t1_KAC39	g21752.t1_RCC1433	g25318.t1_RCC1436	g20137.t1_RCC191	g28901.t1_RCC3426	g22307.t1_RCC3703	g56470.t1_UTEX995
OG0010142	g22620.t1_12B1	g26617.t1_UTEX2797, g37228.t1_UTEX2797	g15344.t1_12A1	g14645.t1_CCMP2941	g18682.t1_CCMP3037	g4780.t1_K0081	g11556.t1_K0252	g13737.t1_K0374	g29765.t1_KAC39	g21750.t1_RCC1433	g25316.t1_RCC1436	g20139.t1_RCC191	g27552.t1_RCC3426	g22305.t1_RCC3703	g56364.t1_UTEX995
OG0010143	g22640.t1_12B1	g26600.t1_UTEX2797, g37245.t1_UTEX2797	g9532.t1_12A1	g5802.t1_CCMP2941	g17332.t1_CCMP3037	g21095.t1_K0081	g2375.t1_K0252	g28100.t1_K0374	g16409.t1_KAC39	g15221.t1_RCC1433	g15616.t1_RCC1436	g4794.t1_RCC191	g28808.t1_RCC3426	g10493.t1_RCC3703	g34993.t1_UTEX995
OG0010144	g327.t1_12B1	g15014.t1_UTEX2797, g40975.t1_UTEX2797	g15816.t1_12A1	g9214.t1_CCMP2941	g23492.t1_CCMP3037	g25912.t1_K0081	g918.t1_K0252	g3290.t1_K0374	g24735.t1_KAC39	g6347.t1_RCC1433	g18124.t1_RCC1436	g26896.t1_RCC191	g13935.t1_RCC3426	g18415.t1_RCC3703	g35812.t1_UTEX995
OG0010145	g328.t1_12B1	g15016.t1_UTEX2797, g40976.t1_UTEX2797	g15817.t1_12A1	g9212.t1_CCMP2941	g23491.t1_CCMP3037	g38157.t1_K0081	g5874.t1_K0252	g3291.t1_K0374	g24736.t1_KAC39	g14875.t1_RCC1433	g18123.t1_RCC1436	g20989.t1_RCC191	g13936.t1_RCC3426	g18417.t1_RCC3703	g35813.t1_UTEX995
OG0010146	g12206.t1_12B1	g20427.t1_UTEX2797, g29135.t1_UTEX2797	g16286.t1_12A1	g15686.t1_CCMP2941	g4568.t1_CCMP3037	g3215.t1_K0081	g18566.t1_K0252	g23282.t1_K0374	g17780.t1_KAC39	g15576.t1_RCC1433	g31409.t1_RCC1436	g18516.t1_RCC191	g12820.t1_RCC3426	g2220.t1_RCC3703	g518.t1_UTEX995
OG0010147	g3823.t1_12B1	g21966.t1_UTEX2797, g26208.t1_UTEX2797	g30262.t1_12A1	g23769.t1_CCMP2941	g25516.t1_CCMP3037	g8029.t1_K0081	g21940.t1_K0252	g1088.t1_K0374	g8325.t1_KAC39	g27437.t1_RCC1433	g20112.t1_RCC1436	g25530.t1_RCC191	g28105.t1_RCC3426	g10798.t1_RCC3703	g32602.t1_UTEX995
OG0010148	g11310.t1_12B1	g19521.t1_UTEX2797, g30112.t1_UTEX2797	g9034.t1_12A1	g20619.t1_CCMP2941	g13354.t1_CCMP3037	g7683.t1_K0081	g24147.t1_K0252	g1217.t1_K0374	g13943.t1_KAC39	g17239.t1_RCC1433	g21720.t1_RCC1436	g2944.t1_RCC191	g7218.t1_RCC3426	g27859.t1_RCC3703	g16230.t1_UTEX995
OG0010149	g20160.t1_12B1	g10714.t1_UTEX2797, g7100.t1_UTEX2797	g26580.t1_12A1	g21937.t1_CCMP2941	g24454.t1_CCMP3037	g19427.t1_K0081	g6610.t1_K0252	g8701.t1_K0374	g23692.t1_KAC39	g16985.t1_RCC1433	g20826.t1_RCC1436	g26405.t1_RCC191	g9161.t1_RCC3426	g26262.t1_RCC3703	g34567.t1_UTEX995
OG0010150	g20161.t1_12B1	g10715.t1_UTEX2797, g7099.t1_UTEX2797	g26581.t1_12A1	g21938.t1_CCMP2941	g24453.t1_CCMP3037	g19426.t1_K0081	g6609.t1_K0252	g8700.t1_K0374	g23691.t1_KAC39	g16986.t1_RCC1433	g20827.t1_RCC1436	g26406.t1_RCC191	g9162.t1_RCC3426	g26263.t1_RCC3703	g34566.t1_UTEX995
OG0010151	g3424.t1_12B1	g10983.t1_UTEX2797, g21621.t1_UTEX2797	g26513.t1_12A1	g14466.t1_CCMP2941	g12735.t1_CCMP3037	g12019.t1_K0081	g2679.t1_K0252	g22819.t1_K0374	g7439.t1_KAC39	g9506.t1_RCC1433	g4023.t1_RCC1436	g18161.t1_RCC191	g28970.t1_RCC3426	g15725.t1_RCC3703	g49677.t1_UTEX995
OG0010152	g13452.t1_12B1	g45452.t1_UTEX2797	g27490.t1_12A1	g23947.t1_CCMP2941	g15269.t1_CCMP3037	g36759.t1_K0081	g13135.t1_K0252	g21760.t1_K0374	g20158.t1_KAC39	g3870.t1_RCC1433	g22769.t1_RCC1436	g26914.t1_RCC191, g26915.t1_RCC191	g24927.t1_RCC3426	g15610.t1_RCC3703	g23885.t1_UTEX995
OG0010153	g19113.t1_12B1	g6268.t1_UTEX2797, g8616.t1_UTEX2797	g30081.t1_12A1	g23135.t1_CCMP2941	g11419.t1_CCMP3037	g4315.t1_K0081	g23325.t1_K0252	g11726.t1_K0374	g7322.t1_KAC39	g20902.t1_RCC1433	g9774.t1_RCC1436	g23265.t1_RCC191	g13975.t1_RCC3426	g27810.t1_RCC3703	g7255.t1_UTEX995
OG0010154	g22056.t1_12B1	g20693.t1_UTEX2797, g9767.t1_UTEX2797	g11278.t1_12A1	g18405.t1_CCMP2941	g24474.t1_CCMP3037	g21358.t1_K0081	g18063.t1_K0252	g31021.t1_K0374	g20226.t1_KAC39	g18789.t1_RCC1433	g8407.t1_RCC1436	g21564.t1_RCC191	g2756.t1_RCC3426	g21620.t1_RCC3703	g5670.t1_UTEX995
OG0010155	g22055.t1_12B1	g20692.t1_UTEX2797, g9766.t1_UTEX2797	g11279.t1_12A1	g18406.t1_CCMP2941	g24475.t1_CCMP3037	g21359.t1_K0081	g18064.t1_K0252	g31020.t1_K0374	g20227.t1_KAC39	g18790.t1_RCC1433	g8408.t1_RCC1436	g21563.t1_RCC191	g2755.t1_RCC3426	g19045.t1_RCC3703	g5669.t1_UTEX995
OG0010156	g20615.t1_12B1	g12908.t1_UTEX2797, g45022.t1_UTEX2797	g4992.t1_12A1	g11117.t1_CCMP2941	g23287.t1_CCMP3037	g34153.t1_K0081	g22331.t1_K0252	g30687.t1_K0374	g16322.t1_KAC39	g10361.t1_RCC1433	g21507.t1_RCC1436	g14065.t1_RCC191	g8020.t1_RCC3426	g21846.t1_RCC3703	g28343.t1_UTEX995
OG0010157	g1930.t1_12B1	g34067.t1_UTEX2797, g41742.t1_UTEX2797	g22068.t1_12A1	g14304.t1_CCMP2941	g21011.t1_CCMP3037	g37318.t1_K0081	g2231.t1_K0252	g20726.t1_K0374	g26592.t1_KAC39	g15631.t1_RCC1433	g19312.t1_RCC1436	g16398.t1_RCC191	g28090.t1_RCC3426	g23403.t1_RCC3703	g49823.t1_UTEX995
OG0010158	g16206.t1_12B1	g27360.t1_UTEX2797, g43961.t1_UTEX2797	g16860.t1_12A1	g15603.t1_CCMP2941	g18307.t1_CCMP3037	g11294.t1_K0081	g22266.t1_K0252	g10495.t1_K0374	g13357.t1_KAC39	g27217.t1_RCC1433	g32758.t1_RCC1436	g21958.t1_RCC191	g3229.t1_RCC3426	g9887.t1_RCC3703	g53981.t1_UTEX995
OG0010159	g16207.t1_12B1	g27359.t1_UTEX2797, g43960.t1_UTEX2797	g16861.t1_12A1	g15602.t2_CCMP2941	g18306.t1_CCMP3037	g20385.t1_K0081	g22267.t1_K0252	g15533.t1_K0374	g18883.t1_KAC39	g27218.t1_RCC1433	g32757.t1_RCC1436	g21959.t1_RCC191	g27471.t1_RCC3426	g9888.t1_RCC3703	g53982.t1_UTEX995
OG0010160	g6047.t1_12B1	g23367.t1_UTEX2797, g38034.t1_UTEX2797	g18737.t1_12A1	g13038.t1_CCMP2941	g21236.t1_CCMP3037	g31294.t1_K0081	g827.t1_K0252	g417.t1_K0374	g7606.t1_KAC39	g4136.t1_RCC1433	g14709.t1_RCC1436	g27622.t1_RCC191	g2287.t1_RCC3426	g12610.t1_RCC3703	g15197.t1_UTEX995
OG0010161	g8929.t1_12B1	g16427.t1_UTEX2797, g18069.t1_UTEX2797	g16428.t1_12A1	g24938.t1_CCMP2941	g5571.t1_CCMP3037	g23463.t1_K0081	g17316.t1_K0252	g12651.t1_K0374	g3544.t1_KAC39	g13132.t1_RCC1433	g28325.t1_RCC1436	g9419.t1_RCC191	g7470.t1_RCC3426	g13428.t1_RCC3703	g16545.t1_UTEX995
OG0010162	g1907.t1_12B1	g34091.t1_UTEX2797, g41764.t1_UTEX2797	g2651.t1_12A1	g16972.t1_CCMP2941	g11112.t1_CCMP3037	g28799.t1_K0081	g15942.t1_K0252	g15187.t1_K0374	g1677.t1_KAC39	g5050.t1_RCC1433	g25835.t1_RCC1436	g4908.t1_RCC191	g15797.t1_RCC3426	g16805.t1_RCC3703	g56399.t1_UTEX995
OG0010163	g21430.t1_12B1	g21298.t1_UTEX2797, g9118.t1_UTEX2797	g5209.t1_12A1	g5614.t1_CCMP2941	g23785.t1_CCMP3037	g32322.t1_K0081	g2715.t1_K0252	g8930.t1_K0374	g8487.t1_KAC39	g22383.t1_RCC1433	g11798.t1_RCC1436	g9910.t1_RCC191	g26314.t1_RCC3426	g1764.t1_RCC3703	g21042.t1_UTEX995
OG0010164	g6300.t1_12B1	g23561.t1_UTEX2797, g38262.t1_UTEX2797	g27618.t1_12A1	g21737.t1_CCMP2941	g6873.t1_CCMP3037	g12699.t1_K0081	g23725.t1_K0252	g20649.t1_K0374	g7020.t1_KAC39	g19835.t1_RCC1433	g15767.t1_RCC1436	g3284.t1_RCC191	g27037.t1_RCC3426	g2797.t1_RCC3703	g30313.t1_UTEX995
OG0010165	g7408.t1_12B1	g15451.t1_UTEX2797, g2990.t1_UTEX2797	g11111.t1_12A1	g21831.t1_CCMP2941	g6992.t1_CCMP3037	g8969.t1_K0081	g14774.t1_K0252	g4287.t1_K0374	g27835.t1_KAC39	g6484.t1_RCC1433	g7978.t1_RCC1436	g17464.t1_RCC191	g16451.t1_RCC3426	g5206.t1_RCC3703	g10477.t1_UTEX995
OG0010166	g4888.t1_12B1	g22871.t1_UTEX2797, g28439.t1_UTEX2797	g3135.t1_12A1	g16596.t1_CCMP2941	g14445.t1_CCMP3037	g23779.t1_K0081	g3732.t1_K0252	g10084.t1_K0374	g28707.t1_KAC39	g16878.t1_RCC1433	g25349.t1_RCC1436	g21827.t1_RCC191	g18502.t1_RCC3426	g20356.t1_RCC3703	g11507.t1_UTEX995
OG0010167	g9951.t1_12B1	g25195.t1_UTEX2797, g35433.t1_UTEX2797	g8210.t1_12A1	g13743.t1_CCMP2941	g171.t1_CCMP3037	g2648.t1_K0081	g22183.t1_K0252	g25367.t1_K0374	g22237.t1_KAC39	g25894.t1_RCC1433	g12803.t1_RCC1436	g10237.t1_RCC191	g31181.t1_RCC3426	g6609.t1_RCC3703	g5464.t1_UTEX995
OG0010168	g11766.t1_12B1	g20032.t1_UTEX2797, g29546.t1_UTEX2797	g28026.t1_12A1	g7338.t1_CCMP2941	g20753.t1_CCMP3037	g10523.t1_K0081	g25133.t1_K0252	g27211.t1_K0374	g22898.t1_KAC39	g16695.t1_RCC1433	g18701.t1_RCC1436	g6047.t1_RCC191	g20524.t1_RCC3426	g16845.t1_RCC3703	g20291.t1_UTEX995
OG0010169	g11768.t1_12B1	g20033.t1_UTEX2797, g29545.t1_UTEX2797	g28028.t1_12A1	g7336.t1_CCMP2941	g20751.t1_CCMP3037	g10522.t1_K0081	g25132.t1_K0252	g27212.t1_K0374	g22899.t1_KAC39	g16694.t1_RCC1433	g18700.t1_RCC1436	g6046.t1_RCC191	g20523.t1_RCC3426	g16847.t1_RCC3703	g20290.t2_UTEX995
OG0010170	g22883.t1_12B1	g26367.t1_UTEX2797, g37473.t1_UTEX2797	g10542.t1_12A1	g8689.t1_CCMP2941	g9160.t1_CCMP3037	g2510.t1_K0081	g24176.t1_K0252	g1633.t1_K0374	g2719.t1_KAC39	g13360.t1_RCC1433	g10324.t1_RCC1436	g17183.t1_RCC191	g1244.t1_RCC3426	g6727.t1_RCC3703	g58348.t1_UTEX995
OG0010171	g22884.t1_12B1	g26366.t1_UTEX2797	g10543.t1_12A1	g8688.t1_CCMP2941	g9161.t1_CCMP3037	g2511.t1_K0081	g24175.t1_K0252	g1634.t1_K0374	g2718.t1_KAC39	g13361.t1_RCC1433	g10323.t1_RCC1436	g17184.t1_RCC191	g1245.t1_RCC3426	g6726.t1_RCC3703	g28402.t1_UTEX995, g58349.t1_UTEX995
OG0010172	g4193.t1_12B1	g22305.t1_UTEX2797, g25881.t1_UTEX2797	g9448.t1_12A1	g13355.t1_CCMP2941	g7994.t1_CCMP3037	g24675.t1_K0081	g13097.t1_K0252	g30039.t1_K0374	g1907.t1_KAC39	g7243.t1_RCC1433	g11067.t1_RCC1436	g7799.t1_RCC191	g13097.t1_RCC3426	g3265.t1_RCC3703	g47697.t1_UTEX995
OG0010173	g21592.t1_12B1	g21152.t1_UTEX2797, g9277.t1_UTEX2797	g20999.t1_12A1	g24819.t1_CCMP2941	g24973.t1_CCMP3037	g28447.t1_K0081	g20432.t1_K0252	g18948.t1_K0374	g23681.t1_KAC39	g19536.t1_RCC1433	g9771.t1_RCC1436	g4331.t1_RCC191	g13661.t1_RCC3426	g13717.t1_RCC3703	g17302.t1_UTEX995
OG0010174	g17281.t1_12B1	g39228.t1_UTEX2797, g42960.t1_UTEX2797	g6091.t1_12A1	g27218.t1_CCMP2941	g7012.t1_CCMP3037	g25.t1_K0081	g16320.t1_K0252	g1674.t1_K0374	g24114.t1_KAC39	g25179.t1_RCC1433	g22406.t1_RCC1436	g21195.t1_RCC191	g25934.t1_RCC3426	g6529.t1_RCC3703	g45478.t1_UTEX995
OG0010175	g6009.t1_12B1	g23404.t1_UTEX2797, g37997.t1_UTEX2797	g25111.t1_12A1	g16004.t1_CCMP2941	g23843.t1_CCMP3037	g36367.t1_K0081	g1776.t1_K0252	g23809.t1_K0374	g28737.t1_KAC39	g10086.t1_RCC1433	g17170.t1_RCC1436	g21788.t1_RCC191	g3815.t1_RCC3426	g19191.t1_RCC3703	g34521.t1_UTEX995
OG0010176	g21714.t1_12B1	g20951.t1_UTEX2797, g9509.t1_UTEX2797	g1881.t1_12A1	g18519.t1_CCMP2941	g15053.t1_CCMP3037	g8207.t1_K0081	g19435.t1_K0252	g5039.t1_K0374	g12175.t1_KAC39	g15358.t1_RCC1433	g5792.t1_RCC1436	g20894.t1_RCC191	g26952.t1_RCC3426	g8588.t1_RCC3703	g8680.t1_UTEX995
OG0010177	g21715.t1_12B1	g20952.t1_UTEX2797, g9508.t1_UTEX2797	g1882.t1_12A1	g18520.t1_CCMP2941	g15054.t1_CCMP3037	g23738.t1_K0081	g19436.t1_K0252	g5038.t1_K0374	g12174.t1_KAC39	g15359.t1_RCC1433	g5789.t1_RCC1436	g20893.t1_RCC191	g26953.t1_RCC3426	g8589.t1_RCC3703	g8682.t1_UTEX995
OG0010178	g23624.t1_12B1	g31111.t1_UTEX2797, g575.t1_UTEX2797, g583.t1_UTEX2797	g18095.t1_12A1	g20484.t1_CCMP2941	g14003.t1_CCMP3037	g29059.t1_K0081	g2252.t1_K0252	g6342.t2_K0374	g26799.t1_KAC39	g5685.t1_RCC1433	g30671.t1_RCC1436	g14410.t1_RCC191	g7890.t1_RCC3426	g18884.t1_RCC3703
OG0010179	g6127.t1_12B1	g23512.t1_UTEX2797, g38097.t1_UTEX2797	g1083.t1_12A1	g5872.t1_CCMP2941	g24359.t1_CCMP3037	g37405.t1_K0081	g16670.t1_K0252	g25090.t1_K0374	g25442.t1_KAC39	g17552.t1_RCC1433	g29695.t1_RCC1436	g5442.t1_RCC191	g10854.t1_RCC3426	g5455.t1_RCC3703	g48084.t1_UTEX995
OG0010180	g6684.t1_12B1	g4508.t1_UTEX2797, g5091.t1_UTEX2797	g5137.t1_12A1	g15841.t1_CCMP2941	g42.t1_CCMP3037	g24834.t1_K0081	g28957.t1_K0252	g27208.t1_K0374	g14985.t1_KAC39	g23688.t1_RCC1433	g29857.t1_RCC1436	g27541.t1_RCC191	g24778.t1_RCC3426	g20562.t1_RCC3703	g2377.t1_UTEX995
OG0010181	g9919.t1_12B1	g25346.t1_UTEX2797, g35474.t1_UTEX2797	g4059.t1_12A1	g23261.t1_CCMP2941	g24551.t1_CCMP3037	g4718.t1_K0081	g7494.t1_K0252	g30973.t1_K0374	g11455.t1_KAC39	g25400.t1_RCC1433	g4960.t1_RCC1436	g21116.t1_RCC191	g16092.t1_RCC3426	g22402.t1_RCC3703	g32373.t1_UTEX995
OG0010182	g9917.t1_12B1	g25348.t1_UTEX2797, g35476.t1_UTEX2797	g4061.t2_12A1	g23263.t2_CCMP2941	g24553.t1_CCMP3037	g14529.t1_K0081	g1232.t1_K0252	g12077.t1_K0374	g1246.t1_KAC39	g25402.t1_RCC1433	g4958.t1_RCC1436	g21118.t1_RCC191	g17970.t1_RCC3426	g22400.t1_RCC3703	g32375.t1_UTEX995
OG0010183	g15703.t1_12B1	g34595.t1_UTEX2797, g44212.t1_UTEX2797	g9601.t1_12A1	g26631.t1_CCMP2941	g6159.t1_CCMP3037	g24768.t1_K0081	g2652.t1_K0252	g18123.t1_K0374	g18626.t1_KAC39	g25961.t1_RCC1433	g1515.t1_RCC1436	g2892.t1_RCC191	g13382.t1_RCC3426	g26250.t1_RCC3703	g16117.t1_UTEX995
OG0010184	g14860.t1_12B1	g13827.t1_UTEX2797, g40459.t1_UTEX2797	g28548.t1_12A1	g19300.t1_CCMP2941	g13709.t1_CCMP3037	g8658.t1_K0081	g11616.t1_K0252	g28115.t1_K0374	g14019.t1_KAC39	g14921.t1_RCC1433	g9870.t1_RCC1436	g5979.t1_RCC191	g14612.t1_RCC3426	g3281.t1_RCC3703	g1248.t1_UTEX995
OG0010185	g12072.t1_12B1	g19790.t1_UTEX2797, g29267.t1_UTEX2797	g18300.t1_12A1	g14850.t1_CCMP2941	g5821.t1_CCMP3037	g35579.t1_K0081	g16929.t1_K0252	g28831.t1_K0374	g21236.t1_KAC39	g16477.t1_RCC1433	g27301.t1_RCC1436	g23193.t1_RCC191	g1998.t1_RCC3426	g78.t1_RCC3703	g53208.t1_UTEX995
OG0010186	g17097.t1_12B1	g39062.t1_UTEX2797, g43416.t1_UTEX2797	g12038.t1_12A1	g13049.t1_CCMP2941	g1365.t1_CCMP3037	g1264.t1_K0081	g26483.t1_K0252	g9497.t1_K0374	g1908.t1_KAC39	g19821.t1_RCC1433	g11484.t1_RCC1436	g6075.t1_RCC191	g7702.t1_RCC3426	g23209.t1_RCC3703	g44207.t1_UTEX995
OG0010187	g10722.t1_12B1	g18721.t1_UTEX2797, g28022.t1_UTEX2797	g13472.t1_12A1	g12522.t1_CCMP2941	g11732.t1_CCMP3037	g15972.t1_K0081	g247.t1_K0252	g5265.t1_K0374	g14775.t1_KAC39	g1222.t1_RCC1433	g17432.t1_RCC1436	g5580.t1_RCC191	g9292.t1_RCC3426	g5551.t1_RCC3703	g42301.t1_UTEX995
OG0010188	g10721.t1_12B1	g18722.t2_UTEX2797, g28023.t1_UTEX2797	g13473.t1_12A1	g12523.t1_CCMP2941	g11731.t1_CCMP3037	g15971.t1_K0081	g248.t1_K0252	g5264.t1_K0374	g14774.t1_KAC39	g1221.t1_RCC1433	g17433.t1_RCC1436	g5579.t1_RCC191	g9293.t1_RCC3426	g5552.t1_RCC3703	g15796.t1_UTEX995
OG0010189	g10720.t1_12B1	g18723.t1_UTEX2797, g28024.t1_UTEX2797	g13474.t1_12A1	g22786.t1_CCMP2941	g11730.t1_CCMP3037	g5623.t1_K0081	g249.t1_K0252	g12207.t1_K0374	g21890.t1_KAC39	g6281.t1_RCC1433	g17434.t1_RCC1436	g22414.t1_RCC191	g3009.t1_RCC3426	g5553.t1_RCC3703	g15795.t1_UTEX995
OG0010190	g10719.t1_12B1	g18724.t1_UTEX2797, g28025.t1_UTEX2797	g13475.t1_12A1	g22787.t1_CCMP2941	g11729.t1_CCMP3037	g5624.t1_K0081	g250.t1_K0252	g12206.t1_K0374	g21891.t1_KAC39	g6280.t1_RCC1433	g17435.t1_RCC1436	g22415.t1_RCC191	g3008.t1_RCC3426	g5554.t1_RCC3703	g15794.t1_UTEX995
OG0010191	g11280.t1_12B1	g19555.t1_UTEX2797, g30079.t1_UTEX2797	g8677.t1_12A1	g14428.t1_CCMP2941	g8324.t1_CCMP3037	g35333.t1_K0081	g25781.t1_K0252	g48.t1_K0374	g694.t1_KAC39	g25372.t1_RCC1433	g31593.t1_RCC1436	g2130.t1_RCC191	g23497.t1_RCC3426	g2319.t1_RCC3703	g36193.t1_UTEX995
OG0010192	g10645.t1_12B1	g18793.t1_UTEX2797, g28073.t1_UTEX2797	g30487.t1_12A1	g7314.t1_CCMP2941	g21402.t1_CCMP3037	g27878.t1_K0081	g3917.t1_K0252	g308.t1_K0374	g4894.t1_KAC39	g26011.t1_RCC1433	g14957.t1_RCC1436	g6434.t1_RCC191	g27313.t1_RCC3426	g6647.t1_RCC3703	g6422.t1_UTEX995
OG0010193	g13651.t1_12B1	g11308.t1_UTEX2797, g30567.t1_UTEX2797	g445.t1_12A1	g6018.t1_CCMP2941	g12852.t1_CCMP3037	g30866.t1_K0081	g13551.t1_K0252	g20075.t1_K0374	g11899.t1_KAC39	g11292.t1_RCC1433	g1030.t1_RCC1436	g17141.t1_RCC191	g4490.t1_RCC3426	g9190.t1_RCC3703	g51735.t1_UTEX995
OG0010194	g15211.t1_12B1	g14185.t1_UTEX2797, g40126.t1_UTEX2797	g26368.t1_12A1	g25513.t1_CCMP2941	g18009.t1_CCMP3037	g28001.t1_K0081	g4048.t1_K0252	g21640.t1_K0374	g496.t1_KAC39	g10465.t1_RCC1433	g3298.t1_RCC1436	g23269.t1_RCC191	g7532.t1_RCC3426	g19304.t1_RCC3703	g39402.t1_UTEX995
OG0010195	g22174.t1_12B1	g20621.t1_UTEX2797, g9872.t1_UTEX2797	g3526.t1_12A1	g6069.t1_CCMP2941	g21569.t1_CCMP3037	g31507.t1_K0081	g5097.t1_K0252	g29461.t1_K0374	g5562.t1_KAC39	g15386.t1_RCC1433	g25058.t1_RCC1436	g955.t1_RCC191	g24830.t1_RCC3426	g120.t1_RCC3703	g16865.t1_UTEX995
OG0010196	g15277.t1_12B1	g14257.t1_UTEX2797, g40067.t1_UTEX2797	g6999.t2_12A1	g6380.t1_CCMP2941	g6054.t1_CCMP3037	g30057.t2_K0081	g15791.t2_K0252	g16723.t1_K0374	g23815.t2_KAC39	g13567.t1_RCC1433	g21366.t1_RCC1436	g5689.t1_RCC191	g24023.t1_RCC3426	g2469.t1_RCC3703	g19727.t1_UTEX995
OG0010197	g9302.t1_12B1	g16759.t1_UTEX2797, g17520.t1_UTEX2797	g23165.t1_12A1	g17283.t1_CCMP2941	g3944.t1_CCMP3037	g34222.t1_K0081	g9721.t1_K0252	g10705.t1_K0374	g7917.t1_KAC39	g7528.t1_RCC1433	g25067.t1_RCC1436	g27894.t1_RCC191	g23818.t1_RCC3426	g21804.t1_RCC3703	g8649.t1_UTEX995
OG0010198	g4146.t1_12B1	g22265.t1_UTEX2797, g25894.t1_UTEX2797	g14045.t1_12A1	g3218.t1_CCMP2941	g10696.t1_CCMP3037	g26926.t1_K0081	g20090.t1_K0252	g4921.t1_K0374	g22530.t1_KAC39	g17738.t1_RCC1433	g16218.t1_RCC1436	g27886.t1_RCC191	g25270.t1_RCC3426	g18334.t1_RCC3703	g56037.t1_UTEX995
OG0010199	g14614.t1_12B1	g13571.t1_UTEX2797, g40702.t1_UTEX2797	g28909.t1_12A1	g27020.t1_CCMP2941	g25678.t1_CCMP3037	g36309.t1_K0081	g19902.t1_K0252	g30702.t1_K0374	g6301.t1_KAC39	g17797.t1_RCC1433	g15184.t1_RCC1436	g22333.t2_RCC191	g2789.t1_RCC3426	g10512.t1_RCC3703	g58305.t1_UTEX995
OG0010200	g20610.t1_12B1	g12915.t1_UTEX2797, g45017.t1_UTEX2797	g12161.t1_12A1	g453.t1_CCMP2941	g1569.t1_CCMP3037	g5639.t1_K0081	g2962.t1_K0252	g1870.t1_K0374	g3601.t1_KAC39	g7053.t1_RCC1433	g16843.t1_RCC1436	g6553.t1_RCC191	g2911.t1_RCC3426	g19935.t1_RCC3703	g41725.t1_UTEX995
OG0010201	g16491.t1_12B1	g27014.t1_UTEX2797, g43697.t1_UTEX2797	g18334.t1_12A1	g7710.t1_CCMP2941	g11220.t1_CCMP3037	g25376.t1_K0081	g28079.t1_K0252	g2813.t1_K0374	g28004.t1_KAC39	g15183.t1_RCC1433	g30192.t1_RCC1436	g6070.t1_RCC191	g7642.t1_RCC3426	g4199.t1_RCC3703	g24243.t1_UTEX995
OG0010202	g10071.t1_12B1	g25319.t1_UTEX2797, g35307.t1_UTEX2797	g27955.t1_12A1	g23328.t1_CCMP2941	g13497.t1_CCMP3037	g26048.t1_K0081	g9931.t1_K0252	g12052.t1_K0374	g8288.t1_KAC39	g5439.t1_RCC1433	g18737.t1_RCC1436	g3695.t1_RCC191	g5932.t1_RCC3426	g21942.t1_RCC3703	g3727.t1_UTEX995
OG0010203	g16462.t1_12B1	g26983.t1_UTEX2797, g43722.t1_UTEX2797	g2860.t1_12A1	g17908.t1_CCMP2941	g1012.t1_CCMP3037	g16103.t1_K0081	g26309.t1_K0252	g23838.t1_K0374	g4814.t1_KAC39	g27831.t1_RCC1433	g8498.t1_RCC1436	g1275.t1_RCC191	g27798.t1_RCC3426	g18853.t1_RCC3703	g3663.t1_UTEX995
OG0010204	g8617.t1_12B1	g10581.t1_UTEX2797, g7214.t1_UTEX2797	g11085.t1_12A1	g19956.t1_CCMP2941	g10101.t1_CCMP3037	g11297.t1_K0081	g13709.t1_K0252	g7248.t1_K0374	g10043.t1_KAC39	g14892.t1_RCC1433	g4180.t1_RCC1436	g23509.t1_RCC191	g20817.t1_RCC3426	g11373.t1_RCC3703	g1588.t1_UTEX995
OG0010205	g3153.t1_12B1	g11152.t1_UTEX2797, g21476.t1_UTEX2797	g20585.t1_12A1	g23084.t1_CCMP2941	g14359.t1_CCMP3037	g26860.t1_K0081	g28807.t1_K0252	g26735.t1_K0374	g19569.t1_KAC39	g6225.t1_RCC1433	g27278.t1_RCC1436	g26772.t1_RCC191	g11937.t1_RCC3426	g6771.t1_RCC3703	g43937.t1_UTEX995
OG0010206	g14739.t1_12B1	g13710.t1_UTEX2797, g40580.t1_UTEX2797	g22968.t1_12A1	g4400.t1_CCMP2941	g8934.t1_CCMP3037	g17279.t1_K0081	g2222.t1_K0252	g19634.t1_K0374	g2553.t1_KAC39	g16004.t1_RCC1433	g624.t1_RCC1436	g9943.t1_RCC191	g18436.t1_RCC3426	g18678.t1_RCC3703	g53581.t1_UTEX995
OG0010207	g14740.t1_12B1	g13709.t1_UTEX2797, g40579.t1_UTEX2797	g22969.t1_12A1	g4401.t1_CCMP2941	g8933.t1_CCMP3037	g17278.t1_K0081	g2223.t1_K0252	g19635.t1_K0374	g2554.t1_KAC39	g16005.t1_RCC1433	g625.t1_RCC1436	g9942.t1_RCC191	g18435.t1_RCC3426	g18677.t1_RCC3703	g53582.t1_UTEX995
OG0010208	g20038.t1_12B1	g4068.t1_UTEX2797, g6020.t1_UTEX2797	g11432.t1_12A1	g27228.t1_CCMP2941	g2926.t1_CCMP3037	g34310.t1_K0081	g7146.t1_K0252	g15660.t1_K0374	g2462.t1_KAC39	g9256.t1_RCC1433	g32332.t1_RCC1436	g1328.t1_RCC191	g8432.t1_RCC3426	g19783.t1_RCC3703	g19295.t1_UTEX995
OG0010209	g20039.t1_12B1	g4069.t1_UTEX2797, g6021.t1_UTEX2797	g11433.t2_12A1	g27227.t1_CCMP2941	g2927.t1_CCMP3037	g34309.t1_K0081	g7147.t1_K0252	g15659.t1_K0374	g2461.t1_KAC39	g9257.t1_RCC1433	g32331.t1_RCC1436	g1327.t1_RCC191	g8431.t1_RCC3426	g19784.t2_RCC3703	g19294.t1_UTEX995
OG0010210	g4039.t1_12B1	g22163.t1_UTEX2797, g25989.t1_UTEX2797	g28919.t1_12A1	g28149.t1_CCMP2941	g21069.t1_CCMP3037	g933.t1_K0081	g14428.t1_K0252	g24951.t1_K0374	g18954.t1_KAC39	g7486.t1_RCC1433	g29022.t1_RCC1436	g14077.t1_RCC191	g29642.t1_RCC3426	g11646.t1_RCC3703	g56542.t1_UTEX995
OG0010211	g9366.t1_12B1	g16697.t1_UTEX2797, g17667.t1_UTEX2797	g20557.t1_12A1	g25385.t1_CCMP2941	g2023.t1_CCMP3037	g15874.t1_K0081	g4090.t1_K0252	g28951.t1_K0374	g28930.t1_KAC39	g1179.t1_RCC1433	g7304.t1_RCC1436	g21231.t1_RCC191	g19343.t1_RCC3426	g20515.t1_RCC3703	g4486.t1_UTEX995
OG0010212	g4886.t1_12B1	g22872.t1_UTEX2797, g28436.t1_UTEX2797	g22564.t1_12A1	g19801.t1_CCMP2941	g14447.t1_CCMP3037	g30747.t1_K0081	g3730.t1_K0252	g31105.t1_K0374	g26669.t1_KAC39	g16880.t1_RCC1433	g5531.t1_RCC1436	g21825.t1_RCC191	g17289.t1_RCC3426	g3428.t1_RCC3703	g41016.t1_UTEX995
OG0010213	g15901.t1_12B1	g34395.t1_UTEX2797, g44408.t1_UTEX2797	g23670.t1_12A1	g1887.t1_CCMP2941	g17329.t1_CCMP3037	g13451.t1_K0081	g16155.t1_K0252	g30386.t1_K0374	g23632.t1_KAC39	g16856.t1_RCC1433	g22440.t1_RCC1436	g22722.t1_RCC191	g963.t1_RCC3426	g4455.t1_RCC3703	g30057.t1_UTEX995
OG0010214	g9623.t1_12B1	g24956.t1_UTEX2797, g35748.t1_UTEX2797	g16052.t1_12A1	g17502.t1_CCMP2941	g19685.t1_CCMP3037	g21579.t1_K0081	g17370.t1_K0252	g22431.t1_K0374	g3812.t1_KAC39	g10207.t1_RCC1433	g30620.t1_RCC1436	g5434.t1_RCC191	g29092.t1_RCC3426	g16359.t1_RCC3703	g42405.t1_UTEX995
OG0010215	g4844.t1_12B1	g22908.t1_UTEX2797, g28394.t1_UTEX2797	g29785.t1_12A1	g9065.t1_CCMP2941	g9687.t1_CCMP3037	g32307.t1_K0081	g24493.t1_K0252	g3436.t1_K0374	g4696.t1_KAC39	g22615.t1_RCC1433	g13633.t1_RCC1436	g5540.t1_RCC191	g18911.t1_RCC3426	g12671.t1_RCC3703	g26024.t1_UTEX995
OG0010216		g34410.t1_UTEX2797, g44393.t1_UTEX2797	g3948.t1_12A1	g7818.t1_CCMP2941	g24271.t1_CCMP3037, g24272.t1_CCMP3037	g6975.t1_K0081	g19738.t2_K0252	g6419.t1_K0374	g5854.t1_KAC39	g21256.t1_RCC1433	g21627.t1_RCC1436	g9519.t1_RCC191	g14616.t1_RCC3426	g19972.t1_RCC3703	g15119.t1_UTEX995
OG0010217	g887.t1_12B1	g14469.t1_UTEX2797, g24759.t1_UTEX2797	g8587.t1_12A1	g5740.t1_CCMP2941	g25718.t1_CCMP3037	g8836.t1_K0081	g4072.t1_K0252	g25812.t1_K0374	g26926.t1_KAC39	g9602.t1_RCC1433	g32949.t1_RCC1436	g7316.t1_RCC191	g30677.t1_RCC3426	g24781.t1_RCC3703	g26001.t1_UTEX995
OG0010218	g9376.t1_12B1	g16687.t1_UTEX2797, g17658.t1_UTEX2797	g23188.t1_12A1	g20707.t1_CCMP2941	g11521.t1_CCMP3037	g14353.t1_K0081	g21966.t1_K0252	g2048.t1_K0374	g9894.t1_KAC39	g6046.t1_RCC1433	g20403.t1_RCC1436	g3876.t1_RCC191	g10097.t1_RCC3426	g24301.t1_RCC3703	g49759.t1_UTEX995
OG0010219	g16782.t1_12B1	g26769.t1_UTEX2797, g43129.t1_UTEX2797	g16486.t1_12A1	g8680.t1_CCMP2941	g16205.t1_CCMP3037	g21512.t1_K0081	g4036.t1_K0252	g24283.t1_K0374	g29699.t1_KAC39	g27793.t1_RCC1433	g871.t1_RCC1436	g11043.t1_RCC191	g4858.t1_RCC3426	g16715.t1_RCC3703	g38828.t1_UTEX995
OG0010220	g22543.t1_12B1	g26692.t1_UTEX2797, g37150.t2_UTEX2797	g21524.t1_12A1	g18256.t1_CCMP2941	g18719.t1_CCMP3037	g25639.t1_K0081	g6223.t1_K0252	g1468.t1_K0374	g19754.t1_KAC39	g14152.t1_RCC1433	g781.t1_RCC1436	g16829.t1_RCC191	g24533.t1_RCC3426	g19885.t1_RCC3703	g53640.t1_UTEX995
OG0010221	g22542.t1_12B1	g26693.t1_UTEX2797, g37149.t1_UTEX2797	g21525.t1_12A1	g18257.t1_CCMP2941	g18718.t1_CCMP3037	g25640.t1_K0081	g6224.t1_K0252	g1469.t1_K0374	g19753.t1_KAC39	g14153.t1_RCC1433	g780.t1_RCC1436	g16830.t1_RCC191	g24534.t1_RCC3426	g19886.t1_RCC3703	g53641.t1_UTEX995
OG0010222	g18835.t1_12B1	g36416.t1_UTEX2797, g8357.t1_UTEX2797	g29586.t1_12A1	g27050.t1_CCMP2941	g24195.t1_CCMP3037	g23699.t1_K0081	g13487.t1_K0252	g11311.t1_K0374	g1394.t1_KAC39	g25251.t1_RCC1433	g28252.t1_RCC1436	g25226.t1_RCC191	g24397.t1_RCC3426	g23026.t1_RCC3703	g11473.t1_UTEX995
OG0010223	g20386.t1_12B1	g44783.t1_UTEX2797, g45265.t1_UTEX2797	g28442.t1_12A1	g22396.t1_CCMP2941	g5490.t1_CCMP3037	g21617.t1_K0081	g25502.t1_K0252	g10410.t1_K0374	g11234.t1_KAC39	g5890.t1_RCC1433	g25927.t1_RCC1436	g24005.t1_RCC191	g20354.t1_RCC3426	g24519.t1_RCC3703	g43861.t1_UTEX995
OG0010224	g19848.t1_12B1	g4257.t1_UTEX2797, g5824.t1_UTEX2797	g2348.t1_12A1	g558.t1_CCMP2941	g1345.t1_CCMP3037	g32579.t1_K0081	g25319.t1_K0252	g9189.t1_K0374	g4087.t1_KAC39	g7310.t1_RCC1433	g17912.t1_RCC1436	g6275.t1_RCC191	g13154.t1_RCC3426	g26621.t1_RCC3703	g20322.t1_UTEX995
OG0010225	g1174.t1_12B1	g3363.t1_UTEX2797, g6944.t1_UTEX2797	g1369.t1_12A1	g26001.t1_CCMP2941	g12787.t1_CCMP3037	g22.t1_K0081	g12429.t1_K0252	g24755.t1_K0374	g1937.t1_KAC39	g21409.t1_RCC1433	g23167.t1_RCC1436	g18204.t1_RCC191	g18622.t1_RCC3426	g8317.t1_RCC3703	g8716.t1_UTEX995
OG0010226	g9808.t1_12B1	g25103.t1_UTEX2797, g35565.t1_UTEX2797	g17065.t1_12A1	g26195.t1_CCMP2941	g23522.t1_CCMP3037	g18801.t1_K0081	g25412.t1_K0252	g20709.t1_K0374	g29636.t1_KAC39	g17699.t1_RCC1433	g14920.t1_RCC1436	g12160.t1_RCC191	g4199.t1_RCC3426	g18031.t1_RCC3703	g23739.t1_UTEX995
OG0010227	g9711.t1_12B1	g25025.t1_UTEX2797, g35675.t1_UTEX2797	g15796.t1_12A1	g26716.t1_CCMP2941	g21373.t1_CCMP3037	g5293.t1_K0081	g16975.t1_K0252	g2374.t1_K0374	g11293.t1_KAC39	g27654.t1_RCC1433	g28744.t1_RCC1436	g11857.t1_RCC191	g19577.t1_RCC3426	g1629.t1_RCC3703	g4248.t1_UTEX995
OG0010228	g11085.t1_12B1	g19272.t1_UTEX2797, g30212.t1_UTEX2797	g2215.t1_12A1	g4049.t1_CCMP2941	g4990.t1_CCMP3037	g17793.t1_K0081	g27682.t1_K0252	g9857.t1_K0374	g10099.t1_KAC39	g9290.t1_RCC1433	g30318.t1_RCC1436	g17508.t1_RCC191	g14119.t1_RCC3426	g20102.t1_RCC3703	g58086.t1_UTEX995
OG0010229	g6432.t1_12B1	g23300.t1_UTEX2797, g38383.t1_UTEX2797	g9140.t1_12A1	g3327.t1_CCMP2941	g23371.t1_CCMP3037	g8448.t1_K0081	g2808.t1_K0252	g3650.t1_K0374	g21290.t1_KAC39	g18327.t1_RCC1433	g25992.t1_RCC1436	g3443.t2_RCC191	g876.t1_RCC3426	g16147.t1_RCC3703	g14354.t1_UTEX995
OG0010230	g14778.t1_12B1	g13749.t1_UTEX2797, g40542.t1_UTEX2797	g14992.t1_12A1	g9741.t1_CCMP2941	g11948.t1_CCMP3037	g31370.t1_K0081	g5029.t1_K0252	g21213.t1_K0374	g28461.t1_KAC39	g24292.t1_RCC1433	g4280.t1_RCC1436	g9072.t1_RCC191	g23343.t1_RCC3426	g18499.t1_RCC3703	g10010.t1_UTEX995
OG0010231	g13542.t1_12B1	g31730.t1_UTEX2797, g45534.t1_UTEX2797	g5918.t1_12A1	g10010.t1_CCMP2941	g7194.t1_CCMP3037	g27435.t1_K0081	g2309.t1_K0252	g2648.t1_K0374	g1386.t1_KAC39	g17503.t1_RCC1433	g17510.t1_RCC1436	g19305.t1_RCC191	g6824.t1_RCC3426	g22849.t1_RCC3703	g49310.t1_UTEX995
OG0010232	g13289.t1_12B1	g13076.t1_UTEX2797, g31937.t1_UTEX2797	g7996.t1_12A1	g13096.t1_CCMP2941	g23231.t1_CCMP3037	g21243.t1_K0081	g12748.t1_K0252	g19073.t1_K0374	g26206.t1_KAC39	g13622.t1_RCC1433	g15551.t1_RCC1436	g18381.t1_RCC191	g17727.t1_RCC3426	g14320.t1_RCC3703	g6143.t1_UTEX995
OG0010233	g13172.t1_12B1	g12146.t1_UTEX2797, g32055.t1_UTEX2797	g14261.t1_12A1	g2954.t1_CCMP2941	g8054.t1_CCMP3037	g2507.t1_K0081	g14234.t1_K0252	g29622.t1_K0374	g20551.t1_KAC39	g6658.t1_RCC1433	g8392.t1_RCC1436	g12405.t1_RCC191	g30595.t1_RCC3426	g14516.t1_RCC3703	g30116.t1_UTEX995
OG0010234	g13170.t1_12B1	g12148.t1_UTEX2797, g32057.t1_UTEX2797	g14263.t1_12A1	g2952.t1_CCMP2941	g8056.t1_CCMP3037	g30420.t1_K0081	g28049.t1_K0252	g21132.t1_K0374	g16855.t1_KAC39	g27488.t1_RCC1433	g11052.t1_RCC1436	g26076.t1_RCC191	g24682.t1_RCC3426	g14518.t1_RCC3703	g21641.t1_UTEX995
OG0010235	g16557.t1_12B1	g27081.t1_UTEX2797, g43630.t1_UTEX2797	g2370.t1_12A1	g18186.t1_CCMP2941	g25520.t1_CCMP3037	g34288.t1_K0081	g16150.t1_K0252	g11663.t1_K0374	g17218.t1_KAC39	g7083.t1_RCC1433	g18091.t1_RCC1436	g16154.t1_RCC191	g12887.t1_RCC3426	g12328.t1_RCC3703	g3734.t1_UTEX995
OG0010236	g21569.t1_12B1	g21179.t1_UTEX2797, g9255.t1_UTEX2797	g4039.t1_12A1	g19920.t1_CCMP2941	g2312.t1_CCMP3037	g30584.t1_K0081	g20428.t1_K0252	g21862.t1_K0374	g21688.t1_KAC39	g20929.t1_RCC1433	g9928.t1_RCC1436	g12268.t1_RCC191	g5163.t1_RCC3426	g20907.t1_RCC3703	g42488.t1_UTEX995
OG0010237	g961.t1_12B1	g14389.t1_UTEX2797, g24832.t1_UTEX2797	g16468.t1_12A1	g8834.t1_CCMP2941	g2054.t1_CCMP3037	g1965.t1_K0081	g28023.t1_K0252	g15656.t1_K0374	g17513.t1_KAC39	g3800.t1_RCC1433	g23315.t1_RCC1436	g7235.t1_RCC191	g17543.t1_RCC3426	g3385.t1_RCC3703	g26876.t1_UTEX995
OG0010238	g962.t1_12B1	g14388.t1_UTEX2797, g24833.t1_UTEX2797	g16469.t1_12A1	g8833.t1_CCMP2941	g2055.t1_CCMP3037	g33210.t1_K0081	g8606.t1_K0252	g26946.t1_K0374	g16915.t1_KAC39	g3801.t1_RCC1433	g23314.t1_RCC1436	g7234.t1_RCC191	g12602.t1_RCC3426	g3550.t1_RCC3703	g26877.t1_UTEX995
OG0010239	g16517.t1_12B1	g27041.t1_UTEX2797, g43667.t1_UTEX2797	g22733.t1_12A1	g1856.t1_CCMP2941	g12103.t1_CCMP3037	g721.t1_K0081	g3834.t1_K0252	g26039.t1_K0374	g7202.t1_KAC39	g20854.t1_RCC1433	g3340.t1_RCC1436	g7834.t1_RCC191	g24770.t1_RCC3426	g9608.t1_RCC3703	g59676.t1_UTEX995
OG0010240	g2135.t1_12B1	g33916.t1_UTEX2797, g41561.t1_UTEX2797	g6850.t1_12A1	g18212.t1_CCMP2941	g1563.t1_CCMP3037	g20720.t1_K0081	g22121.t1_K0252	g12304.t1_K0374	g2306.t1_KAC39	g8008.t1_RCC1433	g22216.t1_RCC1436	g23529.t1_RCC191	g28910.t1_RCC3426	g11035.t1_RCC3703	g58310.t1_UTEX995
OG0010241	g5323.t1_12B1	g32948.t1_UTEX2797, g41363.t1_UTEX2797	g29447.t1_12A1	g25507.t1_CCMP2941	g13876.t1_CCMP3037, g3831.t1_CCMP3037	g11667.t1_K0081	g19709.t1_K0252, g4621.t1_K0252			g11447.t1_RCC1433	g228.t1_RCC1436, g32668.t1_RCC1436	g5223.t1_RCC191		g23782.t1_RCC3703	g41609.t1_UTEX995
OG0010242	g458.t1_12B1	g14886.t1_UTEX2797, g24407.t1_UTEX2797	g6540.t1_12A1	g11567.t1_CCMP2941	g16248.t1_CCMP3037	g11171.t1_K0081	g18677.t1_K0252	g3035.t1_K0374	g9214.t1_KAC39	g25881.t1_RCC1433	g12834.t1_RCC1436	g24943.t1_RCC191	g29810.t1_RCC3426	g10244.t1_RCC3703	g23481.t1_UTEX995
OG0010243	g459.t1_12B1	g14885.t1_UTEX2797, g24408.t1_UTEX2797	g6541.t1_12A1	g11568.t1_CCMP2941	g16247.t1_CCMP3037	g36870.t1_K0081	g18676.t1_K0252	g7131.t1_K0374	g14037.t1_KAC39	g25882.t1_RCC1433	g12833.t1_RCC1436	g24942.t1_RCC191	g28071.t1_RCC3426	g10245.t1_RCC3703	g23480.t1_UTEX995
OG0010244	g10067.t1_12B1	g25312.t1_UTEX2797, g35313.t1_UTEX2797	g25255.t1_12A1	g9620.t1_CCMP2941	g14302.t1_CCMP3037	g18656.t1_K0081	g22669.t1_K0252	g15390.t1_K0374	g20286.t1_KAC39	g16579.t1_RCC1433	g15287.t1_RCC1436	g16973.t1_RCC191	g12930.t1_RCC3426	g13932.t1_RCC3703	g6010.t1_UTEX995
OG0010245	g19143.t1_12B1	g6331.t1_UTEX2797, g8646.t1_UTEX2797	g27485.t1_12A1	g13078.t1_CCMP2941	g3938.t1_CCMP3037	g11782.t1_K0081	g11667.t1_K0252	g27622.t1_K0374	g15004.t1_KAC39	g6584.t1_RCC1433	g24341.t1_RCC1436	g16104.t1_RCC191	g31121.t1_RCC3426	g23997.t1_RCC3703	g32523.t1_UTEX995
OG0010246	g19144.t1_12B1	g6332.t1_UTEX2797, g8647.t1_UTEX2797	g27486.t1_12A1	g14045.t1_CCMP2941	g3937.t1_CCMP3037	g17649.t1_K0081	g18286.t1_K0252	g6414.t1_K0374	g11983.t1_KAC39	g6583.t1_RCC1433	g19819.t1_RCC1436	g16103.t1_RCC191	g24685.t1_RCC3426	g15330.t1_RCC3703	g19067.t1_UTEX995
OG0010247	g4902.t1_12B1	g28462.t1_UTEX2797, g28483.t1_UTEX2797	g17916.t1_12A1	g6577.t1_CCMP2941	g10751.t1_CCMP3037	g31799.t1_K0081	g20282.t1_K0252	g25153.t1_K0374	g20724.t1_KAC39	g2407.t1_RCC1433	g31437.t1_RCC1436	g7611.t1_RCC191	g24419.t1_RCC3426	g6405.t1_RCC3703	g55760.t1_UTEX995
OG0010248	g22960.t1_12B1	g13109.t1_UTEX2797, g35109.t1_UTEX2797	g28724.t1_12A1	g26511.t1_CCMP2941	g8995.t1_CCMP3037	g12631.t1_K0081	g28212.t1_K0252	g8213.t1_K0374	g27428.t1_KAC39	g27273.t1_RCC1433	g5941.t1_RCC1436	g788.t1_RCC191	g285.t1_RCC3426	g19383.t1_RCC3703	g12933.t1_UTEX995
OG0010249		g1202.t1_UTEX2797, g27644.t1_UTEX2797	g13855.t1_12A1, g2673.t1_12A1	g6598.t1_CCMP2941	g5180.t1_CCMP3037	g25620.t1_K0081	g6210.t1_K0252	g5070.t1_K0374	g13893.t1_KAC39	g15971.t1_RCC1433	g23381.t1_RCC1436	g111.t1_RCC191	g22905.t1_RCC3426	g18085.t1_RCC3703	g22926.t1_UTEX995
OG0010250		g1203.t1_UTEX2797, g1204.t1_UTEX2797, g27645.t1_UTEX2797	g2674.t1_12A1	g6597.t1_CCMP2941	g5181.t1_CCMP3037	g25619.t1_K0081	g6208.t1_K0252	g5071.t1_K0374	g13892.t1_KAC39	g15972.t1_RCC1433	g23382.t1_RCC1436	g112.t1_RCC191	g22906.t1_RCC3426	g18084.t1_RCC3703	g22925.t1_UTEX995
OG0010251	g21562.t1_12B1	g21185.t1_UTEX2797, g9248.t1_UTEX2797	g7452.t1_12A1	g2685.t1_CCMP2941	g14206.t1_CCMP3037	g18774.t1_K0081	g14443.t1_K0252	g21427.t1_K0374	g4765.t1_KAC39	g5200.t1_RCC1433	g11909.t1_RCC1436	g14194.t1_RCC191	g30205.t1_RCC3426	g25221.t1_RCC3703	g14258.t1_UTEX995
OG0010252	g1876.t1_12B1	g34127.t1_UTEX2797, g41796.t1_UTEX2797	g29432.t1_12A1	g24203.t1_CCMP2941	g16811.t1_CCMP3037	g1130.t1_K0081	g5794.t1_K0252	g5781.t1_K0374	g25296.t1_KAC39	g14858.t1_RCC1433	g8826.t1_RCC1436	g25481.t1_RCC191	g5553.t1_RCC3426	g12459.t1_RCC3703	g41037.t1_UTEX995
OG0010253	g22983.t1_12B1	g13093.t1_UTEX2797, g35091.t1_UTEX2797	g22111.t1_12A1	g12087.t1_CCMP2941	g15298.t1_CCMP3037	g24927.t2_K0081	g556.t1_K0252	g2922.t1_K0374	g29081.t1_KAC39	g3421.t1_RCC1433	g8954.t1_RCC1436	g3591.t1_RCC191	g23958.t1_RCC3426	g23596.t1_RCC3703	g10214.t1_UTEX995
OG0010254	g20051.t1_12B1	g7244.t1_UTEX2797, g7255.t1_UTEX2797	g11248.t1_12A1	g26610.t1_CCMP2941	g24970.t1_CCMP3037	g23546.t1_K0081	g5474.t1_K0252	g30886.t1_K0374	g2928.t1_KAC39	g5155.t1_RCC1433	g22252.t1_RCC1436	g7790.t1_RCC191	g21023.t1_RCC3426	g1476.t1_RCC3703	g11335.t1_UTEX995
OG0010255	g20050.t1_12B1	g7243.t1_UTEX2797, g7254.t1_UTEX2797	g11249.t1_12A1	g26611.t1_CCMP2941	g24971.t1_CCMP3037	g2938.t1_K0081	g5473.t1_K0252	g30885.t1_K0374	g2929.t1_KAC39	g5156.t1_RCC1433	g22253.t1_RCC1436	g7789.t1_RCC191	g21022.t1_RCC3426	g1475.t1_RCC3703	g11336.t1_UTEX995
OG0010256	g3625.t1_12B1	g10773.t1_UTEX2797, g21799.t1_UTEX2797	g16966.t1_12A1	g21466.t1_CCMP2941	g22762.t1_CCMP3037	g2081.t1_K0081	g27875.t1_K0252	g3605.t1_K0374	g16469.t1_KAC39	g9894.t1_RCC1433	g29497.t1_RCC1436	g20086.t1_RCC191	g7500.t1_RCC3426	g10849.t1_RCC3703	g34288.t1_UTEX995
OG0010257	g22196.t1_12B1	g20600.t1_UTEX2797, g9894.t1_UTEX2797	g10148.t1_12A1	g10217.t1_CCMP2941	g1648.t1_CCMP3037	g37747.t1_K0081	g4169.t1_K0252	g1162.t1_K0374	g23187.t1_KAC39	g14142.t1_RCC1433	g5906.t1_RCC1436	g8682.t1_RCC191	g14166.t1_RCC3426	g25822.t1_RCC3703	g23323.t1_UTEX995
OG0010258	g7300.t1_12B1	g15353.t1_UTEX2797, g3062.t1_UTEX2797	g17073.t1_12A1	g24505.t1_CCMP2941	g10919.t1_CCMP3037	g12577.t1_K0081	g17835.t1_K0252	g22786.t1_K0374	g7433.t1_KAC39	g25156.t1_RCC1433	g14224.t1_RCC1436	g23785.t1_RCC191	g23236.t1_RCC3426	g16663.t1_RCC3703	g51014.t1_UTEX995
OG0010259	g23206.t1_12B1	g34957.t1_UTEX2797, g34974.t1_UTEX2797	g17395.t1_12A1	g26372.t1_CCMP2941	g9510.t1_CCMP3037	g10136.t1_K0081	g25102.t1_K0252	g6449.t1_K0374	g21472.t1_KAC39	g1944.t1_RCC1433	g19.t1_RCC1436	g19016.t1_RCC191	g24350.t1_RCC3426	g17911.t1_RCC3703	g49241.t1_UTEX995
OG0010260	g4007.t1_12B1	g22134.t1_UTEX2797, g26022.t1_UTEX2797	g8272.t1_12A1	g7800.t1_CCMP2941	g14238.t1_CCMP3037	g9631.t1_K0081	g25926.t1_K0252	g20357.t1_K0374	g11174.t1_KAC39	g23679.t1_RCC1433	g20378.t1_RCC1436	g7852.t1_RCC191	g5518.t1_RCC3426	g26053.t1_RCC3703	g57508.t1_UTEX995
OG0010261	g3934.t1_12B1	g22065.t1_UTEX2797, g26097.t1_UTEX2797	g23133.t1_12A1	g16470.t1_CCMP2941	g12440.t1_CCMP3037	g17758.t1_K0081	g21243.t1_K0252	g7304.t1_K0374	g14323.t1_KAC39	g6120.t1_RCC1433	g28546.t1_RCC1436	g13561.t1_RCC191	g1015.t1_RCC3426	g22132.t1_RCC3703	g48534.t1_UTEX995
OG0010262	g1620.t1_12B1	g33605.t1_UTEX2797, g42024.t1_UTEX2797	g1036.t1_12A1	g25880.t1_CCMP2941	g7862.t1_CCMP3037	g9104.t1_K0081	g20688.t1_K0252	g22783.t1_K0374	g6088.t1_KAC39	g11123.t1_RCC1433	g13416.t1_RCC1436	g7892.t1_RCC191	g27590.t1_RCC3426	g5696.t1_RCC3703	g17750.t1_UTEX995
OG0010263	g1621.t1_12B1	g33606.t1_UTEX2797, g42023.t1_UTEX2797	g1037.t1_12A1	g17014.t1_CCMP2941	g7861.t1_CCMP3037	g36033.t1_K0081	g11358.t1_K0252	g27851.t1_K0374	g4686.t1_KAC39	g26429.t1_RCC1433	g1544.t1_RCC1436	g6929.t1_RCC191	g8649.t1_RCC3426	g5697.t1_RCC3703	g44557.t1_UTEX995
OG0010264	g18027.t1_12B1	g105.t1_UTEX2797, g3188.t1_UTEX2797	g22522.t1_12A1	g17142.t1_CCMP2941	g24066.t1_CCMP3037	g6064.t1_K0081	g591.t1_K0252	g25728.t1_K0374	g2081.t1_KAC39	g18864.t1_RCC1433	g6615.t1_RCC1436	g3559.t1_RCC191	g11899.t1_RCC3426	g20289.t1_RCC3703	g1749.t1_UTEX995
OG0010265	g12847.t1_12B1	g12362.t1_UTEX2797, g32377.t1_UTEX2797	g3918.t1_12A1	g11757.t1_CCMP2941	g11348.t1_CCMP3037	g22748.t1_K0081	g14983.t1_K0252	g12155.t1_K0374	g8360.t1_KAC39	g4488.t1_RCC1433	g20299.t1_RCC1436	g303.t1_RCC191	g14032.t1_RCC3426	g6531.t1_RCC3703	g17011.t1_UTEX995
OG0010266	g12848.t1_12B1	g12363.t1_UTEX2797, g32376.t1_UTEX2797	g3919.t1_12A1	g11756.t1_CCMP2941	g11349.t1_CCMP3037	g24751.t1_K0081	g14982.t1_K0252	g12156.t1_K0374	g8361.t1_KAC39	g4487.t1_RCC1433	g20298.t1_RCC1436	g304.t1_RCC191	g14033.t1_RCC3426	g6532.t1_RCC3703	g17012.t1_UTEX995
OG0010267	g15032.t1_12B1	g13918.t1_UTEX2797, g40294.t1_UTEX2797	g16402.t1_12A1	g5329.t1_CCMP2941	g25281.t1_CCMP3037	g19741.t1_K0081	g22019.t1_K0252	g19662.t1_K0374	g27193.t1_KAC39	g4588.t1_RCC1433	g5100.t1_RCC1436	g14819.t1_RCC191	g1618.t1_RCC3426	g12890.t1_RCC3703	g4338.t1_UTEX995
OG0010268	g15031.t1_12B1	g13919.t1_UTEX2797, g40295.t1_UTEX2797	g16403.t1_12A1	g26055.t1_CCMP2941	g25280.t1_CCMP3037	g782.t1_K0081	g20194.t1_K0252	g5966.t1_K0374	g2834.t1_KAC39	g15707.t1_RCC1433	g5101.t1_RCC1436	g13401.t1_RCC191	g29458.t1_RCC3426	g12889.t1_RCC3703	g4339.t1_UTEX995
OG0010269	g23224.t1_12B1	g12704.t1_UTEX2797, g34939.t1_UTEX2797	g7442.t1_12A1	g20366.t1_CCMP2941	g7765.t1_CCMP3037	g35377.t1_K0081	g22516.t1_K0252	g17699.t1_K0374	g12442.t1_KAC39	g26574.t1_RCC1433	g25258.t1_RCC1436	g9844.t1_RCC191	g15663.t1_RCC3426	g237.t1_RCC3703	g2128.t1_UTEX995
OG0010270	g14011.t1_12B1	g17374.t1_UTEX2797, g30903.t1_UTEX2797	g28824.t1_12A1	g3813.t1_CCMP2941	g8435.t1_CCMP3037	g19906.t1_K0081	g12918.t1_K0252	g24402.t1_K0374	g14726.t1_KAC39	g1477.t1_RCC1433	g33435.t1_RCC1436	g26746.t1_RCC191	g483.t1_RCC3426	g15768.t1_RCC3703	g19764.t1_UTEX995
OG0010271	g14012.t1_12B1	g17375.t1_UTEX2797, g30904.t1_UTEX2797	g28825.t1_12A1	g3812.t1_CCMP2941	g8436.t1_CCMP3037	g19905.t1_K0081	g12917.t1_K0252	g24401.t1_K0374	g14725.t1_KAC39	g1476.t1_RCC1433	g33434.t1_RCC1436	g26745.t1_RCC191	g482.t1_RCC3426	g15769.t1_RCC3703	g19763.t1_UTEX995
OG0010272	g11254.t1_12B1	g19533.t1_UTEX2797, g30058.t1_UTEX2797	g14511.t1_12A1	g15484.t1_CCMP2941	g4638.t1_CCMP3037	g1944.t1_K0081	g18981.t1_K0252	g16529.t1_K0374	g29890.t1_KAC39	g2321.t1_RCC1433	g7767.t1_RCC1436	g10518.t1_RCC191	g9551.t1_RCC3426	g16416.t1_RCC3703	g47768.t1_UTEX995
OG0010273	g7445.t1_12B1	g15490.t1_UTEX2797, g2837.t1_UTEX2797	g27296.t1_12A1	g11810.t1_CCMP2941	g21264.t1_CCMP3037	g1247.t1_K0081	g2518.t1_K0252	g22586.t1_K0374	g25309.t1_KAC39	g14188.t1_RCC1433	g3562.t1_RCC1436	g25635.t1_RCC191	g14508.t1_RCC3426	g2453.t1_RCC3703	g25395.t1_UTEX995
OG0010274	g9644.t1_12B1	g24977.t1_UTEX2797, g35726.t1_UTEX2797	g10599.t1_12A1	g28019.t1_CCMP2941	g207.t1_CCMP3037	g14432.t1_K0081	g4040.t1_K0252	g31116.t1_K0374	g7831.t1_KAC39	g16456.t1_RCC1433	g5556.t1_RCC1436	g10251.t1_RCC191	g15270.t1_RCC3426	g10931.t1_RCC3703	g28466.t1_UTEX995
OG0010275	g8653.t1_12B1	g4052.t1_UTEX2797, g6035.t1_UTEX2797	g14618.t1_12A1	g27479.t1_CCMP2941	g861.t1_CCMP3037	g38273.t1_K0081	g3801.t1_K0252	g21489.t1_K0374	g29647.t1_KAC39	g17900.t1_RCC1433	g24282.t1_RCC1436	g7297.t1_RCC191	g9999.t1_RCC3426	g9577.t1_RCC3703	g42233.t1_UTEX995
OG0010276	g10210.t1_12B1	g16854.t1_UTEX2797, g18473.t1_UTEX2797	g23995.t1_12A1	g9340.t1_CCMP2941	g12023.t1_CCMP3037	g13256.t1_K0081	g9417.t1_K0252	g11148.t1_K0374	g23587.t1_KAC39	g10173.t1_RCC1433	g14182.t1_RCC1436	g7027.t1_RCC191	g27541.t1_RCC3426	g5146.t1_RCC3703	g2434.t1_UTEX995
OG0010277	g10373.t1_12B1	g11247.t3_UTEX2797, g18301.t2_UTEX2797	g21033.t1_12A1	g461.t1_CCMP2941	g14553.t1_CCMP3037	g14538.t1_K0081	g7990.t1_K0252	g3505.t1_K0374	g7224.t1_KAC39	g26372.t1_RCC1433	g27498.t1_RCC1436	g16650.t1_RCC191	g30951.t1_RCC3426	g15446.t1_RCC3703	g24199.t1_UTEX995
OG0010278	g18913.t1_12B1	g36362.t1_UTEX2797, g8433.t1_UTEX2797	g23267.t1_12A1	g11180.t1_CCMP2941	g2906.t1_CCMP3037	g27305.t1_K0081	g27429.t1_K0252	g12985.t1_K0374	g14881.t1_KAC39	g4543.t1_RCC1433	g14256.t1_RCC1436	g21030.t1_RCC191	g5921.t1_RCC3426	g9408.t1_RCC3703	g23732.t1_UTEX995
OG0010279	g9343.t1_12B1	g16722.t1_UTEX2797, g17689.t1_UTEX2797	g27044.t1_12A1	g21191.t1_CCMP2941	g5026.t1_CCMP3037	g25180.t1_K0081	g24165.t1_K0252	g20559.t1_K0374	g11762.t1_KAC39	g5285.t1_RCC1433	g13716.t1_RCC1436	g13640.t1_RCC191	g15665.t1_RCC3426	g8998.t1_RCC3703	g56456.t1_UTEX995
OG0010280	g9344.t1_12B1	g16721.t1_UTEX2797, g17688.t1_UTEX2797	g27045.t1_12A1	g21190.t1_CCMP2941	g5027.t1_CCMP3037	g25181.t1_K0081	g24164.t1_K0252	g20560.t1_K0374	g11763.t1_KAC39	g5286.t1_RCC1433	g19881.t1_RCC1436	g13639.t1_RCC191	g15664.t1_RCC3426	g8999.t1_RCC3703	g21207.t1_UTEX995
OG0010281	g833.t1_12B1	g14528.t1_UTEX2797, g24706.t1_UTEX2797	g29270.t1_12A1	g7501.t1_CCMP2941	g14398.t1_CCMP3037	g28728.t1_K0081	g17309.t1_K0252	g5574.t1_K0374	g29976.t1_KAC39	g12212.t1_RCC1433	g22353.t1_RCC1436	g16602.t1_RCC191	g11439.t1_RCC3426	g23174.t1_RCC3703	g25001.t1_UTEX995
OG0010282	g22679.t1_12B1	g26567.t1_UTEX2797, g37281.t1_UTEX2797	g24603.t1_12A1	g7086.t1_CCMP2941	g4473.t1_CCMP3037	g13238.t1_K0081	g23949.t1_K0252	g10167.t1_K0374	g21392.t1_KAC39	g1217.t1_RCC1433	g27306.t1_RCC1436	g15090.t1_RCC191	g25016.t1_RCC3426	g3697.t1_RCC3703	g44167.t1_UTEX995
OG0010283	g21688.t1_12B1	g20923.t1_UTEX2797, g9536.t1_UTEX2797	g30718.t1_12A1	g14376.t1_CCMP2941	g4281.t1_CCMP3037	g30807.t1_K0081	g26831.t1_K0252	g25785.t1_K0374	g5088.t1_KAC39	g185.t1_RCC1433	g22109.t1_RCC1436	g20594.t1_RCC191	g3562.t1_RCC3426	g17696.t1_RCC3703	g39522.t1_UTEX995
OG0010284	g13986.t1_12B1	g17246.t1_UTEX2797, g30877.t1_UTEX2797	g6857.t1_12A1	g14996.t1_CCMP2941	g4361.t1_CCMP3037	g24693.t1_K0081	g25228.t1_K0252	g25024.t1_K0374	g7304.t1_KAC39	g20506.t1_RCC1433	g23169.t1_RCC1436	g145.t1_RCC191	g19781.t1_RCC3426	g659.t1_RCC3703	g57598.t1_UTEX995
OG0010285	g5651.t1_12B1	g4909.t1_UTEX2797, g7415.t1_UTEX2797	g1543.t1_12A1	g21469.t1_CCMP2941	g6186.t1_CCMP3037	g18239.t1_K0081	g13328.t1_K0252	g588.t1_K0374	g5880.t1_KAC39	g22022.t1_RCC1433	g5656.t1_RCC1436	g13793.t1_RCC191	g29162.t1_RCC3426	g4552.t1_RCC3703	g3686.t1_UTEX995
OG0010286	g19852.t1_12B1	g4253.t1_UTEX2797, g5828.t1_UTEX2797	g24015.t1_12A1	g555.t1_CCMP2941	g23439.t1_CCMP3037	g22815.t1_K0081	g25322.t1_K0252	g14931.t1_K0374	g1201.t1_KAC39	g16803.t1_RCC1433	g31138.t1_RCC1436	g290.t1_RCC191	g12991.t1_RCC3426	g20557.t1_RCC3703	g56916.t1_UTEX995
OG0010287	g6088.t1_12B1	g23340.t1_UTEX2797, g38058.t1_UTEX2797	g20860.t1_12A1	g15040.t1_CCMP2941	g1601.t1_CCMP3037	g5979.t1_K0081	g1539.t1_K0252	g2117.t1_K0374	g25571.t1_KAC39	g23771.t1_RCC1433	g31047.t1_RCC1436	g1222.t1_RCC191	g30311.t1_RCC3426	g27953.t1_RCC3703	g35263.t1_UTEX995
OG0010288	g20140.t1_12B1	g10699.t1_UTEX2797, g7116.t1_UTEX2797	g13810.t1_12A1	g10798.t1_CCMP2941	g12994.t1_CCMP3037	g29564.t1_K0081	g17974.t2_K0252	g19970.t1_K0374	g6152.t1_KAC39	g5112.t1_RCC1433	g11966.t1_RCC1436	g26968.t1_RCC191	g21647.t1_RCC3426	g16078.t1_RCC3703	g12476.t1_UTEX995
OG0010289	g11672.t1_12B1	g19914.t1_UTEX2797, g29639.t1_UTEX2797	g14468.t1_12A1	g20301.t1_CCMP2941	g17560.t1_CCMP3037	g23894.t1_K0081	g1049.t1_K0252	g16197.t1_K0374	g22286.t1_KAC39	g9739.t1_RCC1433	g17003.t1_RCC1436	g14424.t1_RCC191	g16753.t1_RCC3426	g11214.t1_RCC3703	g51173.t1_UTEX995
OG0010290	g11673.t1_12B1	g19913.t1_UTEX2797, g29638.t1_UTEX2797	g14469.t1_12A1	g20300.t1_CCMP2941	g17561.t1_CCMP3037	g23895.t1_K0081	g1050.t1_K0252	g16198.t1_K0374	g22287.t1_KAC39	g9740.t1_RCC1433	g17002.t1_RCC1436	g14425.t1_RCC191	g16752.t1_RCC3426	g11213.t1_RCC3703	g51174.t1_UTEX995
OG0010291	g5553.t1_12B1	g4673.t1_UTEX2797, g7536.t1_UTEX2797	g18172.t1_12A1	g27162.t1_CCMP2941	g10715.t1_CCMP3037	g17015.t1_K0081	g16132.t1_K0252	g9963.t1_K0374	g12389.t1_KAC39	g16827.t1_RCC1433	g9530.t1_RCC1436	g12927.t1_RCC191	g30408.t1_RCC3426	g13877.t1_RCC3703	g37243.t1_UTEX995
OG0010292	g7378.t1_12B1	g15418.t1_UTEX2797, g2950.t1_UTEX2797	g16688.t1_12A1	g2407.t1_CCMP2941	g22340.t1_CCMP3037	g37986.t1_K0081	g898.t1_K0252	g11248.t1_K0374	g14825.t1_KAC39	g19301.t1_RCC1433	g31346.t1_RCC1436	g6039.t1_RCC191	g27486.t1_RCC3426	g24189.t1_RCC3703	g19824.t1_UTEX995
OG0010293	g21099.t1_12B1	g19080.t1_UTEX2797	g6820.t1_12A1	g15762.t1_CCMP2941	g26247.t1_CCMP3037	g18447.t1_K0081	g19733.t1_K0252	g25696.t1_K0374	g21719.t1_KAC39	g8051.t1_RCC1433	g16122.t1_RCC1436, g6396.t1_RCC1436	g15216.t1_RCC191, g24224.t1_RCC191	g8512.t1_RCC3426	g166.t1_RCC3703
OG0010294	g9087.t1_12B1	g16273.t1_UTEX2797, g17932.t1_UTEX2797	g14132.t1_12A1	g26905.t1_CCMP2941	g22741.t1_CCMP3037	g145.t1_K0081	g15376.t1_K0252	g27459.t1_K0374	g20536.t1_KAC39	g19969.t1_RCC1433	g19318.t1_RCC1436	g27462.t1_RCC191	g18117.t1_RCC3426	g17046.t1_RCC3703	g35527.t1_UTEX995
OG0010295	g4251.t1_12B1	g22363.t1_UTEX2797, g25798.t1_UTEX2797	g3552.t1_12A1	g21084.t2_CCMP2941	g14144.t1_CCMP3037	g26733.t1_K0081	g13951.t1_K0252	g22465.t1_K0374	g13326.t1_KAC39	g7218.t1_RCC1433	g11120.t1_RCC1436	g2994.t1_RCC191	g100.t1_RCC3426	g3361.t1_RCC3703	g47150.t1_UTEX995
OG0010296	g5698.t1_12B1	g7354.t1_UTEX2797, g7382.t1_UTEX2797	g9956.t1_12A1	g16173.t1_CCMP2941	g4386.t2_CCMP3037	g4871.t1_K0081	g5182.t1_K0252	g30843.t1_K0374	g15173.t1_KAC39	g20866.t1_RCC1433	g28591.t1_RCC1436	g8291.t1_RCC191	g836.t1_RCC3426	g18912.t1_RCC3703	g49676.t1_UTEX995
OG0010297	g5697.t1_12B1	g7355.t1_UTEX2797, g7381.t1_UTEX2797	g9957.t1_12A1	g16174.t1_CCMP2941	g4385.t1_CCMP3037	g4872.t1_K0081	g1429.t1_K0252	g30844.t1_K0374	g15174.t1_KAC39	g20867.t1_RCC1433	g4276.t1_RCC1436	g8290.t1_RCC191	g30740.t1_RCC3426	g18913.t1_RCC3703	g36093.t1_UTEX995
OG0010298	g450.t1_12B1	g14895.t1_UTEX2797, g40869.t1_UTEX2797	g22284.t1_12A1	g26407.t1_CCMP2941	g874.t1_CCMP3037	g37595.t1_K0081	g23772.t1_K0252	g5200.t1_K0374	g17186.t1_KAC39	g22539.t1_RCC1433	g4812.t1_RCC1436	g21357.t1_RCC191	g14920.t1_RCC3426	g5011.t1_RCC3703	g51107.t1_UTEX995
OG0010299	g5946.t1_12B1	g23467.t1_UTEX2797, g37938.t1_UTEX2797	g2731.t1_12A1	g17245.t1_CCMP2941	g10384.t1_CCMP3037	g21828.t1_K0081	g6725.t1_K0252	g2354.t1_K0374	g1763.t1_KAC39	g13007.t1_RCC1433	g143.t1_RCC1436	g18883.t1_RCC191	g30792.t1_RCC3426	g11798.t1_RCC3703	g684.t1_UTEX995
OG0010300	g1086.t1_12B1	g3475.t1_UTEX2797, g6848.t1_UTEX2797	g13096.t1_12A1	g485.t1_CCMP2941	g12182.t1_CCMP3037	g32193.t1_K0081	g13723.t1_K0252	g10801.t1_K0374	g24696.t1_KAC39	g17102.t1_RCC1433	g23702.t1_RCC1436	g17568.t1_RCC191	g13320.t1_RCC3426	g18092.t1_RCC3703	g47476.t1_UTEX995
OG0010301	g7369.t1_12B1	g15383.t1_UTEX2797, g2881.t1_UTEX2797	g9414.t1_12A1	g25060.t1_CCMP2941	g19380.t1_CCMP3037	g6009.t1_K0081	g9064.t1_K0252	g30451.t1_K0374	g28937.t1_KAC39	g8560.t1_RCC1433	g24493.t1_RCC1436	g12946.t1_RCC191	g623.t1_RCC3426	g19632.t1_RCC3703	g20999.t1_UTEX995
OG0010302	g2698.t1_12B1	g1873.t1_UTEX2797	g16597.t1_12A1	g10301.t1_CCMP2941	g9304.t1_CCMP3037	g17550.t1_K0081, g3803.t1_K0081	g13379.t1_K0252	g13308.t1_K0374	g18072.t1_KAC39	g23377.t1_RCC1433	g11641.t1_RCC1436	g18497.t1_RCC191	g1877.t1_RCC3426	g11314.t1_RCC3703	g2057.t1_UTEX995
OG0010303	g16581.t1_12B1	g27105.t1_UTEX2797, g43607.t1_UTEX2797	g6179.t1_12A1	g11297.t1_CCMP2941	g8425.t1_CCMP3037	g753.t1_K0081	g24443.t1_K0252	g28172.t1_K0374	g19025.t1_KAC39	g18446.t1_RCC1433	g6681.t1_RCC1436	g903.t1_RCC191	g25793.t1_RCC3426	g10995.t1_RCC3703	g27840.t1_UTEX995
OG0010304	g16582.t1_12B1	g27106.t1_UTEX2797, g43606.t1_UTEX2797	g6180.t1_12A1	g11296.t1_CCMP2941	g8424.t1_CCMP3037	g754.t1_K0081	g24442.t1_K0252	g28173.t1_K0374	g19024.t1_KAC39	g18447.t1_RCC1433	g6682.t1_RCC1436	g902.t1_RCC191	g25794.t1_RCC3426	g10996.t1_RCC3703	g27839.t1_UTEX995
OG0010305	g14660.t1_12B1	g13625.t1_UTEX2797, g40652.t1_UTEX2797	g4769.t1_12A1	g28152.t1_CCMP2941	g7711.t1_CCMP3037	g23162.t1_K0081	g8628.t1_K0252	g3075.t1_K0374	g2956.t1_KAC39	g26525.t1_RCC1433	g23886.t1_RCC1436	g15423.t1_RCC191	g6569.t1_RCC3426	g26102.t1_RCC3703	g19915.t1_UTEX995
OG0010306	g11972.t1_12B1	g20157.t1_UTEX2797, g29354.t1_UTEX2797	g21940.t1_12A1	g128.t1_CCMP2941	g15988.t1_CCMP3037	g29989.t1_K0081	g10402.t1_K0252	g1614.t1_K0374	g28910.t1_KAC39	g22482.t1_RCC1433	g3252.t1_RCC1436	g8610.t1_RCC191	g16984.t1_RCC3426	g10826.t1_RCC3703	g17030.t1_UTEX995
OG0010307	g22068.t1_12B1	g20702.t1_UTEX2797, g9777.t1_UTEX2797	g16420.t1_12A1	g26150.t1_CCMP2941	g12660.t1_CCMP3037	g20927.t1_K0081	g21870.t1_K0252	g2249.t1_K0374	g23848.t1_KAC39	g18699.t1_RCC1433	g15593.t1_RCC1436	g14468.t1_RCC191	g16878.t1_RCC3426	g23389.t1_RCC3703	g18141.t1_UTEX995
OG0010308	g23221.t1_12B1	g12701.t1_UTEX2797, g34943.t1_UTEX2797	g6168.t1_12A1	g20318.t1_CCMP2941	g4323.t1_CCMP3037	g17181.t1_K0081	g28343.t1_K0252	g10989.t1_K0374	g3944.t1_KAC39	g23495.t1_RCC1433	g25261.t1_RCC1436	g11533.t1_RCC191	g14096.t1_RCC3426	g11465.t1_RCC3703	g44048.t1_UTEX995
OG0010309	g15143.t1_12B1	g14112.t1_UTEX2797, g40192.t1_UTEX2797	g1824.t1_12A1	g18021.t1_CCMP2941	g6862.t1_CCMP3037	g29185.t1_K0081	g12832.t1_K0252	g28816.t1_K0374	g13973.t1_KAC39	g1298.t1_RCC1433	g25777.t1_RCC1436	g24369.t1_RCC191	g27711.t1_RCC3426	g10740.t1_RCC3703	g38644.t1_UTEX995
OG0010310	g3192.t1_12B1	g11101.t1_UTEX2797, g21514.t1_UTEX2797	g27529.t1_12A1	g16686.t1_CCMP2941	g19059.t1_CCMP3037	g1853.t1_K0081	g24577.t1_K0252	g5738.t1_K0374	g16096.t1_KAC39	g11325.t1_RCC1433	g14174.t1_RCC1436	g888.t1_RCC191	g26086.t1_RCC3426	g1572.t1_RCC3703	g25997.t1_UTEX995
OG0010311	g11351.t1_12B1	g19483.t1_UTEX2797, g29913.t1_UTEX2797	g22180.t1_12A1	g9210.t1_CCMP2941	g1964.t1_CCMP3037	g4556.t1_K0081	g4115.t3_K0252	g28811.t1_K0374	g23474.t1_KAC39	g5554.t1_RCC1433	g28202.t1_RCC1436	g14860.t1_RCC191	g17825.t1_RCC3426	g24277.t1_RCC3703	g53372.t1_UTEX995
OG0010312	g11352.t1_12B1	g19482.t1_UTEX2797, g29914.t1_UTEX2797	g22181.t1_12A1	g9211.t1_CCMP2941	g1965.t1_CCMP3037	g4555.t1_K0081	g4114.t1_K0252	g28810.t1_K0374	g23475.t1_KAC39	g5555.t1_RCC1433	g28201.t1_RCC1436	g14861.t1_RCC191	g17826.t1_RCC3426	g24276.t1_RCC3703	g38719.t1_UTEX995
OG0010313	g22624.t1_12B1	g26611.t1_UTEX2797, g37232.t1_UTEX2797	g22693.t1_12A1	g2015.t1_CCMP2941	g14417.t1_CCMP3037	g2290.t1_K0081	g16788.t1_K0252	g14905.t1_K0374	g15593.t1_KAC39	g16252.t1_RCC1433	g26747.t1_RCC1436	g4054.t1_RCC191	g7858.t1_RCC3426	g17786.t1_RCC3703	g18876.t1_UTEX995
OG0010314	g21888.t1_12B1	g20814.t1_UTEX2797, g9361.t1_UTEX2797	g18260.t1_12A1	g2880.t1_CCMP2941	g4119.t1_CCMP3037	g2703.t1_K0081	g24334.t1_K0252	g15666.t1_K0374	g18189.t1_KAC39	g26808.t1_RCC1433	g10516.t1_RCC1436	g7954.t1_RCC191	g27097.t1_RCC3426	g19761.t1_RCC3703	g54961.t1_UTEX995
OG0010315	g21889.t1_12B1	g20813.t1_UTEX2797, g9360.t1_UTEX2797	g18261.t1_12A1	g2879.t1_CCMP2941	g4120.t1_CCMP3037	g5060.t1_K0081	g26806.t1_K0252	g7609.t1_K0374	g14911.t1_KAC39	g26809.t1_RCC1433	g26351.t1_RCC1436	g7953.t1_RCC191	g28069.t1_RCC3426	g19760.t1_RCC3703	g56325.t1_UTEX995
OG0010316	g9272.t1_12B1	g16110.t1_UTEX2797, g17748.t1_UTEX2797	g17949.t1_12A1	g27376.t1_CCMP2941	g10122.t1_CCMP3037	g10767.t1_K0081	g22356.t1_K0252	g22186.t1_K0374	g6170.t1_KAC39	g22390.t1_RCC1433	g29642.t1_RCC1436	g8428.t1_RCC191	g2319.t1_RCC3426	g11829.t1_RCC3703	g51626.t1_UTEX995
OG0010317	g13675.t1_12B1	g11284.t1_UTEX2797, g30591.t1_UTEX2797	g29230.t1_12A1	g25540.t1_CCMP2941	g13058.t1_CCMP3037	g29049.t1_K0081	g9725.t1_K0252	g10750.t1_K0374	g28902.t1_KAC39	g21184.t1_RCC1433	g32526.t1_RCC1436	g23320.t1_RCC191	g18113.t1_RCC3426	g20649.t1_RCC3703	g12661.t1_UTEX995
OG0010318	g12295.t1_12B1	g20509.t1_UTEX2797, g29042.t1_UTEX2797	g23292.t1_12A1	g23466.t1_CCMP2941	g20335.t1_CCMP3037	g24482.t1_K0081	g26901.t1_K0252	g7902.t1_K0374	g21123.t1_KAC39	g26504.t1_RCC1433	g26720.t1_RCC1436	g22017.t1_RCC191	g30449.t1_RCC3426	g12145.t1_RCC3703	g26.t1_UTEX995
OG0010319	g1515.t1_12B1	g33486.t1_UTEX2797, g42123.t1_UTEX2797	g11541.t1_12A1	g5406.t1_CCMP2941	g14930.t1_CCMP3037	g15593.t1_K0081	g20003.t1_K0252	g29748.t1_K0374	g17133.t1_KAC39	g13233.t1_RCC1433	g32612.t1_RCC1436	g20142.t1_RCC191	g15312.t1_RCC3426	g13918.t1_RCC3703	g14454.t1_UTEX995
OG0010320	g548.t1_12B1	g14787.t1_UTEX2797, g24485.t1_UTEX2797	g20566.t1_12A1	g11599.t1_CCMP2941	g16120.t1_CCMP3037	g20567.t1_K0081	g498.t1_K0252	g30814.t1_K0374	g23933.t1_KAC39	g17760.t1_RCC1433	g30371.t1_RCC1436	g12781.t1_RCC191	g21642.t1_RCC3426	g1298.t1_RCC3703	g26758.t1_UTEX995
OG0010321	g14388.t1_12B1	g13356.t1_UTEX2797, g24340.t1_UTEX2797	g25828.t1_12A1	g22340.t2_CCMP2941	g11930.t1_CCMP3037	g25036.t1_K0081	g2749.t1_K0252	g14106.t1_K0374	g19600.t1_KAC39	g6464.t1_RCC1433	g26249.t1_RCC1436	g21702.t1_RCC191	g26068.t1_RCC3426	g14314.t1_RCC3703	g42357.t1_UTEX995
OG0010322	g7857.t1_12B1	g15790.t1_UTEX2797, g2507.t1_UTEX2797	g1290.t1_12A1	g19928.t1_CCMP2941	g10621.t1_CCMP3037	g4920.t1_K0081	g11844.t1_K0252	g8580.t1_K0374	g12845.t2_KAC39	g21868.t1_RCC1433	g221.t1_RCC1436	g60.t1_RCC191	g9402.t1_RCC3426	g15094.t1_RCC3703	g29800.t1_UTEX995
OG0010323	g7856.t1_12B1	g15791.t1_UTEX2797, g2508.t1_UTEX2797	g1291.t1_12A1	g19929.t1_CCMP2941	g10620.t1_CCMP3037	g15571.t1_K0081	g11845.t1_K0252	g4682.t1_K0374	g16351.t1_KAC39	g21869.t1_RCC1433	g222.t1_RCC1436	g61.t1_RCC191	g12371.t1_RCC3426	g15093.t1_RCC3703	g29799.t1_UTEX995
OG0010324	g20273.t1_12B1	g44675.t1_UTEX2797, g45316.t1_UTEX2797	g21378.t1_12A1	g73.t1_CCMP2941	g21720.t1_CCMP3037	g17915.t1_K0081	g26765.t1_K0252	g11837.t1_K0374	g21821.t1_KAC39	g15193.t1_RCC1433	g13061.t1_RCC1436	g5001.t1_RCC191	g11096.t1_RCC3426	g10216.t1_RCC3703	g9135.t1_UTEX995
OG0010325	g13934.t1_12B1	g17299.t1_UTEX2797, g30832.t1_UTEX2797	g20.t1_12A1	g6714.t1_CCMP2941	g23775.t1_CCMP3037	g25854.t1_K0081	g18142.t1_K0252	g27972.t1_K0374	g5124.t1_KAC39	g19935.t1_RCC1433	g16221.t1_RCC1436	g27460.t1_RCC191	g10041.t1_RCC3426	g14602.t1_RCC3703	g17241.t1_UTEX995
OG0010326	g18667.t1_12B1, g18668.t1_12B1	g8192.t1_UTEX2797	g23843.t1_12A1	g3433.t1_CCMP2941	g23821.t1_CCMP3037	g12621.t1_K0081	g7480.t1_K0252	g4889.t1_K0374	g8585.t1_KAC39	g1682.t1_RCC1433	g507.t1_RCC1436	g16607.t1_RCC191	g16313.t1_RCC3426	g4065.t1_RCC3703	g31038.t1_UTEX995
OG0010327	g14715.t1_12B1	g13676.t1_UTEX2797, g40603.t1_UTEX2797	g12339.t1_12A1	g24781.t1_CCMP2941	g8329.t1_CCMP3037	g26709.t1_K0081	g11924.t1_K0252	g1790.t1_K0374	g21078.t1_KAC39	g24354.t1_RCC1433	g13882.t1_RCC1436	g741.t1_RCC191	g4173.t1_RCC3426	g761.t1_RCC3703	g24541.t1_UTEX995
OG0010328	g17037.t1_12B1	g38996.t1_UTEX2797, g43352.t1_UTEX2797	g4988.t1_12A1	g7407.t1_CCMP2941	g4479.t1_CCMP3037	g28473.t1_K0081	g22077.t1_K0252	g814.t1_K0374	g21398.t1_KAC39	g17639.t1_RCC1433	g20428.t1_RCC1436	g161.t1_RCC191	g3320.t1_RCC3426	g3205.t1_RCC3703	g12230.t1_UTEX995
OG0010329	g21220.t1_12B1	g1618.t1_UTEX2797, g19231.t1_UTEX2797	g26906.t1_12A1	g13227.t1_CCMP2941	g4524.t1_CCMP3037	g7038.t1_K0081	g20575.t2_K0252	g14892.t1_K0374	g29938.t1_KAC39	g8447.t3_RCC1433	g6498.t3_RCC1436	g5715.t3_RCC191	g30660.t1_RCC3426	g8606.t1_RCC3703	g30212.t2_UTEX995
OG0010330	g11185.t1_12B1	g19627.t1_UTEX2797, g29995.t1_UTEX2797	g12274.t1_12A1	g8931.t1_CCMP2941	g19877.t1_CCMP3037	g14376.t1_K0081	g20996.t1_K0252	g1053.t1_K0374	g19637.t1_KAC39	g19176.t1_RCC1433	g20753.t1_RCC1436	g20021.t1_RCC191	g10584.t1_RCC3426	g20585.t1_RCC3703	g56915.t1_UTEX995
OG0010331	g11184.t1_12B1	g19628.t1_UTEX2797, g29994.t1_UTEX2797	g12275.t1_12A1	g8930.t1_CCMP2941	g19878.t1_CCMP3037	g14375.t1_K0081	g20995.t1_K0252	g1052.t1_K0374	g19638.t1_KAC39	g19175.t1_RCC1433	g20754.t1_RCC1436	g20022.t1_RCC191	g10583.t1_RCC3426	g20586.t1_RCC3703	g2293.t1_UTEX995
OG0010332	g11183.t1_12B1	g19629.t1_UTEX2797, g29993.t1_UTEX2797	g12276.t1_12A1	g8929.t1_CCMP2941	g19879.t1_CCMP3037	g14374.t1_K0081	g20994.t1_K0252	g1051.t1_K0374	g19639.t2_KAC39	g14434.t1_RCC1433	g21562.t1_RCC1436	g17094.t1_RCC191	g10582.t1_RCC3426	g20587.t1_RCC3703	g47123.t1_UTEX995
OG0010333	g11998.t1_12B1	g19851.t1_UTEX2797, g29329.t1_UTEX2797	g1813.t1_12A1	g24767.t1_CCMP2941	g17930.t1_CCMP3037	g18662.t1_K0081	g895.t1_K0252	g866.t1_K0374	g22361.t1_KAC39	g20453.t1_RCC1433	g23138.t1_RCC1436	g27116.t1_RCC191	g14051.t1_RCC3426	g23896.t1_RCC3703	g44592.t1_UTEX995
OG0010334	g1751.t1_12B1	g33749.t1_UTEX2797, g41913.t1_UTEX2797	g26615.t1_12A1	g23397.t1_CCMP2941	g7731.t1_CCMP3037	g23938.t1_K0081	g4414.t1_K0252	g22273.t1_K0374	g19353.t1_KAC39	g11587.t1_RCC1433	g10250.t1_RCC1436	g17522.t1_RCC191	g29726.t1_RCC3426	g20525.t1_RCC3703	g51024.t1_UTEX995
OG0010335	g3532.t1_12B1	g10867.t1_UTEX2797, g21717.t1_UTEX2797	g21821.t1_12A1	g7181.t1_CCMP2941	g16908.t1_CCMP3037	g2167.t1_K0081	g12951.t1_K0252	g27611.t1_K0374	g2145.t1_KAC39	g18308.t1_RCC1433	g28468.t1_RCC1436	g21291.t1_RCC191	g20512.t1_RCC3426	g18525.t1_RCC3703	g28437.t1_UTEX995
OG0010336	g7680.t1_12B1	g15716.t1_UTEX2797, g2702.t1_UTEX2797	g26076.t1_12A1	g13446.t1_CCMP2941	g11155.t1_CCMP3037	g18539.t1_K0081	g19909.t1_K0252	g27799.t1_K0374	g5518.t1_KAC39	g19910.t1_RCC1433	g28803.t1_RCC1436	g21488.t1_RCC191	g19280.t1_RCC3426	g4127.t1_RCC3703	g4696.t1_UTEX995
OG0010337	g7444.t1_12B1	g15489.t1_UTEX2797, g2838.t1_UTEX2797	g6455.t1_12A1	g12226.t1_CCMP2941	g21265.t1_CCMP3037	g19882.t1_K0081	g22594.t1_K0252	g1264.t1_K0374	g13258.t1_KAC39	g14187.t1_RCC1433	g15747.t1_RCC1436	g25634.t1_RCC191	g18443.t1_RCC3426	g5568.t1_RCC3703	g44798.t2_UTEX995
OG0010338	g16901.t1_12B1	g38830.t1_UTEX2797, g43155.t1_UTEX2797	g1384.t1_12A1	g41.t1_CCMP2941	g24341.t1_CCMP3037	g16951.t1_K0081	g16658.t1_K0252	g3828.t1_K0374	g26055.t1_KAC39	g25548.t1_RCC1433	g7168.t1_RCC1436	g10216.t1_RCC191	g4297.t1_RCC3426	g2262.t1_RCC3703	g13232.t1_UTEX995
OG0010339	g13118.t1_12B1	g12198.t1_UTEX2797, g32106.t1_UTEX2797	g19875.t1_12A1	g24614.t1_CCMP2941	g3218.t1_CCMP3037	g1027.t1_K0081	g14368.t1_K0252	g4271.t1_K0374	g3257.t1_KAC39	g19229.t1_RCC1433	g20306.t1_RCC1436	g14708.t1_RCC191	g18741.t1_RCC3426	g15942.t1_RCC3703	g43893.t1_UTEX995
OG0010340	g11320.t1_12B1	g19508.t1_UTEX2797, g30122.t1_UTEX2797	g30082.t1_12A1	g2522.t1_CCMP2941	g2907.t1_CCMP3037	g18871.t1_K0081	g22801.t1_K0252	g4814.t1_K0374	g12971.t1_KAC39	g7970.t1_RCC1433	g11447.t1_RCC1436	g6693.t1_RCC191	g29508.t1_RCC3426	g8051.t1_RCC3703	g15183.t1_UTEX995
OG0010341	g21563.t1_12B1	g21184.t1_UTEX2797, g9249.t1_UTEX2797	g5457.t1_12A1	g21019.t1_CCMP2941	g14207.t1_CCMP3037	g18772.t1_K0081	g1305.t1_K0252	g21429.t1_K0374	g4767.t1_KAC39	g7267.t1_RCC1433	g22307.t1_RCC1436	g159.t1_RCC191	g30207.t1_RCC3426	g8409.t1_RCC3703	g41380.t1_UTEX995
OG0010342		g1508.t1_UTEX2797, g23738.t1_UTEX2797	g23093.t1_12A1	g1407.t1_CCMP2941	g2412.t1_CCMP3037	g18853.t1_K0081	g24511.t1_K0252, g27462.t1_K0252	g10454.t1_K0374	g3586.t1_KAC39	g7398.t1_RCC1433	g11438.t1_RCC1436	g2006.t1_RCC191	g13010.t1_RCC3426	g21362.t1_RCC3703	g8070.t1_UTEX995
OG0010343	g304.t1_12B1	g15037.t1_UTEX2797, g41000.t1_UTEX2797	g25082.t1_12A1	g11961.t1_CCMP2941	g23186.t1_CCMP3037	g11038.t1_K0081	g18370.t1_K0252	g29141.t1_K0374	g11164.t1_KAC39	g12516.t1_RCC1433	g30848.t1_RCC1436	g4308.t1_RCC191	g19068.t1_RCC3426	g192.t1_RCC3703	g11182.t1_UTEX995
OG0010344	g7814.t1_12B1	g15827.t1_UTEX2797, g2552.t1_UTEX2797	g10697.t1_12A1	g22693.t1_CCMP2941	g23709.t1_CCMP3037	g15438.t1_K0081	g6410.t1_K0252	g23857.t1_K0374	g29537.t1_KAC39	g18154.t1_RCC1433	g19260.t1_RCC1436	g17593.t1_RCC191	g27821.t1_RCC3426	g21415.t1_RCC3703	g9854.t1_UTEX995
OG0010345	g753.t1_12B1	g14597.t1_UTEX2797, g24629.t1_UTEX2797	g23039.t1_12A1	g1849.t1_CCMP2941	g1308.t1_CCMP3037	g26132.t1_K0081	g15081.t1_K0252	g29683.t1_K0374	g16709.t1_KAC39	g9730.t1_RCC1433	g6423.t1_RCC1436	g4462.t1_RCC191	g25018.t1_RCC3426	g24223.t1_RCC3703	g44679.t1_UTEX995
OG0010346	g5300.t1_12B1, g5301.t1_12B1	g32967.t1_UTEX2797	g3483.t1_12A1	g20638.t1_CCMP2941	g5421.t1_CCMP3037	g34177.t1_K0081	g16579.t1_K0252	g25308.t1_K0374	g14419.t1_KAC39	g24512.t1_RCC1433	g32097.t1_RCC1436	g23014.t1_RCC191	g2281.t1_RCC3426	g9656.t1_RCC3703	g12727.t1_UTEX995
OG0010347	g14572.t1_12B1	g13534.t1_UTEX2797, g40744.t1_UTEX2797	g17297.t1_12A1	g16052.t1_CCMP2941	g17238.t1_CCMP3037	g14118.t1_K0081	g21124.t1_K0252	g13381.t1_K0374	g22748.t1_KAC39	g14850.t1_RCC1433	g24974.t1_RCC1436	g10607.t1_RCC191	g14568.t1_RCC3426	g27016.t1_RCC3703	g3053.t1_UTEX995
OG0010348	g20710.t1_12B1	g31582.t1_UTEX2797, g637.t1_UTEX2797	g22268.t1_12A1	g2106.t1_CCMP2941	g15766.t1_CCMP3037	g19405.t1_K0081	g20377.t1_K0252	g10539.t1_K0374	g9270.t1_KAC39	g20818.t1_RCC1433	g24459.t1_RCC1436	g13227.t1_RCC191	g16382.t1_RCC3426	g14015.t1_RCC3703	g45417.t1_UTEX995
OG0010349	g18679.t1_12B1	g36504.t1_UTEX2797, g8205.t1_UTEX2797	g13950.t1_12A1	g8974.t1_CCMP2941	g15743.t1_CCMP3037	g26916.t1_K0081	g7232.t1_K0252	g13796.t1_K0374	g13366.t1_KAC39	g14611.t1_RCC1433	g3407.t1_RCC1436	g23255.t1_RCC191	g5830.t1_RCC3426	g8192.t1_RCC3703	g17010.t1_UTEX995
OG0010350	g11469.t1_12B1	g20324.t1_UTEX2797, g29832.t1_UTEX2797	g16188.t1_12A1	g4634.t1_CCMP2941	g3031.t1_CCMP3037	g34317.t1_K0081	g565.t1_K0252	g27007.t1_K0374	g11935.t1_KAC39	g5004.t1_RCC1433	g26426.t1_RCC1436	g8525.t1_RCC191	g17604.t1_RCC3426	g8553.t1_RCC3703	g37240.t1_UTEX995
OG0010351	g11468.t1_12B1	g20325.t1_UTEX2797, g29833.t1_UTEX2797	g16189.t1_12A1	g4633.t1_CCMP2941	g3030.t1_CCMP3037	g36421.t1_K0081	g564.t1_K0252	g27008.t1_K0374	g11934.t1_KAC39	g5003.t1_RCC1433	g26425.t1_RCC1436	g8526.t1_RCC191	g17603.t1_RCC3426	g8554.t1_RCC3703	g37239.t1_UTEX995
OG0010352	g3775.t1_12B1	g21919.t1_UTEX2797, g26260.t1_UTEX2797	g6276.t1_12A1	g6967.t1_CCMP2941	g12941.t1_CCMP3037	g2042.t1_K0081	g1509.t1_K0252	g25562.t1_K0374	g29287.t1_KAC39	g17948.t1_RCC1433	g24568.t1_RCC1436	g13506.t1_RCC191	g27341.t1_RCC3426	g4740.t1_RCC3703	g59672.t1_UTEX995
OG0010353	g17411.t1_12B1	g39339.t1_UTEX2797, g42835.t1_UTEX2797	g17051.t1_12A1	g13351.t1_CCMP2941	g12115.t1_CCMP3037	g26160.t1_K0081	g8478.t1_K0252	g24725.t1_K0374	g25612.t1_KAC39	g15299.t1_RCC1433	g24554.t1_RCC1436	g4294.t1_RCC191	g22821.t1_RCC3426	g15603.t1_RCC3703	g12947.t1_UTEX995
OG0010354	g15155.t1_12B1	g14102.t1_UTEX2797, g40182.t1_UTEX2797	g696.t1_12A1	g8036.t1_CCMP2941	g26097.t1_CCMP3037	g16501.t1_K0081	g4763.t1_K0252	g25239.t1_K0374	g6159.t1_KAC39	g20602.t1_RCC1433	g3370.t1_RCC1436	g23128.t1_RCC191	g19561.t1_RCC3426	g19001.t1_RCC3703	g23458.t1_UTEX995
OG0010355	g13016.t1_12B1	g12029.t1_UTEX2797, g32207.t1_UTEX2797	g19256.t1_12A1	g11765.t1_CCMP2941	g6456.t1_CCMP3037	g4167.t1_K0081	g28509.t1_K0252	g7703.t1_K0374	g21547.t1_KAC39	g1071.t1_RCC1433	g7716.t1_RCC1436	g10891.t1_RCC191	g25844.t1_RCC3426	g25363.t1_RCC3703	g37280.t1_UTEX995
OG0010356	g19490.t1_12B1	g3757.t1_UTEX2797, g5524.t1_UTEX2797	g29409.t1_12A1	g23005.t1_CCMP2941	g6467.t1_CCMP3037	g34083.t1_K0081	g8091.t1_K0252	g15209.t1_K0374	g5573.t1_KAC39	g17469.t1_RCC1433	g3423.t1_RCC1436	g5773.t1_RCC191	g28571.t1_RCC3426	g11898.t1_RCC3703	g10273.t1_UTEX995
OG0010357	g4596.t1_12B1	g22722.t1_UTEX2797, g28143.t1_UTEX2797	g6.t1_12A1	g21195.t1_CCMP2941	g21028.t1_CCMP3037	g4977.t1_K0081	g1918.t1_K0252	g22802.t1_K0374	g751.t1_KAC39	g6838.t1_RCC1433	g17589.t1_RCC1436	g1402.t1_RCC191	g28318.t1_RCC3426	g19483.t1_RCC3703	g59576.t1_UTEX995
OG0010358	g4645.t1_12B1	g22768.t1_UTEX2797, g28187.t1_UTEX2797	g5404.t1_12A1	g23183.t1_CCMP2941	g9360.t1_CCMP3037	g23530.t1_K0081	g7822.t1_K0252	g19698.t1_K0374	g13453.t1_KAC39	g11644.t1_RCC1433	g948.t1_RCC1436	g21476.t1_RCC191	g8310.t1_RCC3426	g25402.t1_RCC3703	g19751.t1_UTEX995
OG0010359	g6617.t1_12B1	g23227.t1_UTEX2797, g38535.t1_UTEX2797	g22739.t1_12A1	g8742.t1_CCMP2941	g25355.t1_CCMP3037	g18528.t1_K0081	g18706.t1_K0252, g2287.t1_K0252	g5375.t1_K0374	g11950.t1_KAC39	g16425.t1_RCC1433	g26955.t1_RCC1436	g3245.t1_RCC191	g12649.t1_RCC3426	g16644.t1_RCC3703
OG0010360	g14453.t1_12B1	g13415.t1_UTEX2797, g40860.t1_UTEX2797	g14759.t1_12A1	g26435.t1_CCMP2941	g6156.t1_CCMP3037	g12785.t1_K0081	g16137.t1_K0252	g24717.t1_K0374	g13490.t1_KAC39	g20265.t1_RCC1433	g6604.t1_RCC1436	g27066.t1_RCC191	g11102.t1_RCC3426	g3941.t1_RCC3703	g1340.t1_UTEX995
OG0010361	g14454.t1_12B1	g13416.t1_UTEX2797, g40859.t1_UTEX2797	g14760.t1_12A1	g26436.t1_CCMP2941	g6157.t1_CCMP3037	g12784.t1_K0081	g16136.t1_K0252	g24716.t1_K0374	g13489.t1_KAC39	g20266.t1_RCC1433	g6603.t1_RCC1436	g27067.t1_RCC191	g11103.t1_RCC3426	g3940.t1_RCC3703	g1341.t1_UTEX995
OG0010362	g4480.t1_12B1	g22593.t1_UTEX2797, g25564.t1_UTEX2797	g8835.t1_12A1	g7473.t1_CCMP2941	g12400.t1_CCMP3037	g30203.t1_K0081	g2118.t1_K0252	g27753.t1_K0374	g1705.t1_KAC39	g6275.t1_RCC1433	g10812.t1_RCC1436	g21737.t1_RCC191	g12163.t1_RCC3426	g11881.t1_RCC3703	g55963.t1_UTEX995
OG0010363	g11319.t1_12B1	g19509.t1_UTEX2797, g30121.t1_UTEX2797	g4004.t1_12A1	g13154.t1_CCMP2941	g15304.t1_CCMP3037	g24934.t1_K0081	g18536.t1_K0252	g3576.t1_K0374	g11022.t1_KAC39	g7969.t1_RCC1433	g31753.t1_RCC1436	g6692.t1_RCC191	g27719.t1_RCC3426	g25805.t1_RCC3703	g1301.t1_UTEX995
OG0010364	g11318.t1_12B1	g19510.t1_UTEX2797, g30120.t1_UTEX2797	g4005.t2_12A1	g13153.t1_CCMP2941	g15303.t1_CCMP3037	g1443.t1_K0081	g23110.t2_K0252	g3575.t2_K0374	g11021.t1_KAC39	g7968.t1_RCC1433	g319.t1_RCC1436	g6691.t1_RCC191	g27720.t2_RCC3426	g25804.t2_RCC3703	g13841.t1_UTEX995
OG0010365	g4398.t1_12B1	g22476.t1_UTEX2797, g25687.t1_UTEX2797	g25755.t1_12A1	g18724.t1_CCMP2941	g13456.t1_CCMP3037	g29507.t1_K0081	g3723.t1_K0252	g31254.t1_K0374	g20599.t1_KAC39	g11589.t1_RCC1433	g30676.t1_RCC1436	g24680.t1_RCC191	g5789.t1_RCC3426	g7837.t1_RCC3703	g10469.t1_UTEX995
OG0010366	g11067.t1_12B1	g19289.t1_UTEX2797, g30229.t1_UTEX2797	g24905.t1_12A1	g24242.t1_CCMP2941	g6171.t1_CCMP3037	g37933.t1_K0081	g11213.t1_K0252	g31194.t1_K0374	g10154.t1_KAC39	g22594.t1_RCC1433	g20303.t1_RCC1436	g11140.t1_RCC191	g13311.t1_RCC3426	g19579.t1_RCC3703	g14240.t1_UTEX995
OG0010367	g4045.t1_12B1	g22168.t1_UTEX2797, g25984.t1_UTEX2797	g25222.t1_12A1	g27839.t1_CCMP2941	g8109.t1_CCMP3037	g14090.t1_K0081	g15783.t1_K0252	g4423.t1_K0374	g14567.t1_KAC39	g7491.t1_RCC1433	g12858.t1_RCC1436	g26041.t1_RCC191	g23588.t1_RCC3426	g741.t1_RCC3703	g32435.t1_UTEX995
OG0010368	g13893.t1_12B1	g17349.t1_UTEX2797, g30789.t1_UTEX2797	g22482.t1_12A1	g6243.t1_CCMP2941	g5974.t1_CCMP3037	g15506.t1_K0081	g18519.t1_K0252	g29292.t1_K0374	g1571.t1_KAC39	g19573.t1_RCC1433	g6408.t1_RCC1436	g3456.t1_RCC191	g28541.t1_RCC3426	g2255.t1_RCC3703	g49953.t1_UTEX995
OG0010369	g13892.t1_12B1	g17350.t1_UTEX2797, g30788.t1_UTEX2797	g22483.t1_12A1	g6242.t1_CCMP2941	g5973.t1_CCMP3037	g15507.t1_K0081	g18520.t1_K0252	g29293.t1_K0374	g1572.t1_KAC39	g19572.t1_RCC1433	g6407.t1_RCC1436	g3457.t1_RCC191	g28540.t1_RCC3426	g2254.t1_RCC3703	g49952.t1_UTEX995
OG0010370	g13147.t1_12B1	g12169.t1_UTEX2797, g32080.t1_UTEX2797	g24159.t1_12A1	g2044.t1_CCMP2941	g9219.t1_CCMP3037	g8279.t1_K0081	g29083.t1_K0252	g9337.t1_K0374	g8236.t1_KAC39	g4910.t1_RCC1433	g17907.t1_RCC1436	g973.t1_RCC191	g10141.t1_RCC3426	g21056.t1_RCC3703	g17049.t1_UTEX995
OG0010371	g18378.t1_12B1	g6559.t1_UTEX2797, g7739.t1_UTEX2797	g20694.t1_12A1	g24365.t1_CCMP2941	g17305.t1_CCMP3037	g15719.t1_K0081	g7479.t1_K0252	g11321.t1_K0374	g9250.t1_KAC39	g18906.t1_RCC1433	g8160.t1_RCC1436	g26530.t1_RCC191	g23123.t1_RCC3426	g20970.t1_RCC3703	g16596.t1_UTEX995
OG0010372	g13311.t1_12B1	g13054.t1_UTEX2797, g31911.t1_UTEX2797	g24438.t1_12A1	g5424.t1_CCMP2941	g20948.t1_CCMP3037	g32739.t1_K0081	g3566.t1_K0252	g26117.t1_K0374	g19969.t1_KAC39	g18257.t1_RCC1433	g16373.t1_RCC1436	g26166.t1_RCC191	g9464.t1_RCC3426	g200.t1_RCC3703	g4961.t1_UTEX995
OG0010373	g21567.t1_12B1	g21181.t1_UTEX2797, g9253.t1_UTEX2797	g17920.t1_12A1	g8183.t1_CCMP2941	g2314.t1_CCMP3037	g9812.t1_K0081	g751.t1_K0252	g30014.t1_K0374	g1675.t1_KAC39	g20579.t1_RCC1433	g24524.t1_RCC1436	g14461.t1_RCC191	g28312.t1_RCC3426	g6482.t1_RCC3703	g38599.t1_UTEX995
OG0010374	g5498.t1_12B1	g4727.t1_UTEX2797, g7623.t1_UTEX2797	g4045.t1_12A1	g13155.t1_CCMP2941	g20893.t1_CCMP3037	g11154.t1_K0081	g1185.t1_K0252	g17986.t1_K0374	g2866.t1_KAC39	g26462.t1_RCC1433	g25229.t1_RCC1436	g13558.t1_RCC191	g17191.t1_RCC3426	g9174.t1_RCC3703	g4502.t1_UTEX995
OG0010375	g1878.t1_12B1	g34121.t1_UTEX2797, g41795.t1_UTEX2797	g12633.t2_12A1	g24309.t1_CCMP2941	g25116.t1_CCMP3037	g27826.t1_K0081	g14587.t1_K0252	g1779.t1_K0374	g3263.t1_KAC39	g7456.t1_RCC1433	g3945.t1_RCC1436	g11769.t1_RCC191	g11620.t1_RCC3426	g11737.t1_RCC3703	g25062.t1_UTEX995
OG0010376	g425.t1_12B1	g14919.t1_UTEX2797, g40895.t1_UTEX2797	g10809.t1_12A1	g9693.t1_CCMP2941	g13474.t1_CCMP3037	g7939.t1_K0081	g27228.t1_K0252	g20714.t1_K0374	g9628.t1_KAC39	g11289.t1_RCC1433	g17125.t1_RCC1436	g9472.t1_RCC191	g8517.t1_RCC3426	g10293.t1_RCC3703	g58253.t1_UTEX995
OG0010377	g14485.t1_12B1	g13452.t1_UTEX2797, g40829.t1_UTEX2797	g12795.t1_12A1	g24565.t1_CCMP2941	g12412.t1_CCMP3037	g5368.t1_K0081	g3272.t1_K0252	g26782.t1_K0374	g6794.t1_KAC39	g5747.t1_RCC1433	g11818.t1_RCC1436	g13800.t1_RCC191	g23388.t1_RCC3426	g936.t1_RCC3703	g55337.t1_UTEX995
OG0010378	g14484.t1_12B1	g40830.t1_UTEX2797	g12796.t1_12A1	g24564.t1_CCMP2941	g12413.t1_CCMP3037	g5369.t1_K0081	g3273.t1_K0252	g26781.t1_K0374	g6793.t1_KAC39	g5746.t1_RCC1433	g11817.t1_RCC1436	g13801.t1_RCC191	g23387.t1_RCC3426	g937.t1_RCC3703	g26313.t1_UTEX995, g55338.t1_UTEX995
OG0010379	g3455.t1_12B1	g11013.t1_UTEX2797, g21649.t1_UTEX2797	g15676.t1_12A1	g9251.t1_CCMP2941	g23028.t1_CCMP3037	g3185.t1_K0081	g17663.t1_K0252	g2546.t1_K0374	g16935.t1_KAC39	g22961.t2_RCC1433	g12726.t1_RCC1436	g7991.t1_RCC191	g14194.t1_RCC3426	g1485.t1_RCC3703	g35795.t1_UTEX995
OG0010380	g5168.t1_12B1	g33096.t1_UTEX2797, g41416.t1_UTEX2797	g875.t1_12A1	g24723.t1_CCMP2941	g10320.t1_CCMP3037	g25018.t1_K0081	g11337.t1_K0252	g29810.t1_K0374	g3113.t1_KAC39	g9511.t1_RCC1433	g19468.t1_RCC1436	g26313.t1_RCC191	g22336.t1_RCC3426	g25525.t1_RCC3703	g21283.t1_UTEX995
OG0010381	g5169.t1_12B1	g33095.t1_UTEX2797, g41417.t1_UTEX2797	g876.t1_12A1	g24722.t1_CCMP2941	g10321.t1_CCMP3037	g21378.t1_K0081	g5466.t1_K0252	g12984.t1_K0374	g10015.t1_KAC39	g24752.t1_RCC1433	g16583.t1_RCC1436	g4210.t1_RCC191	g30389.t1_RCC3426	g25526.t1_RCC3703	g41379.t1_UTEX995
OG0010382	g4277.t1_12B1	g22392.t1_UTEX2797, g25775.t1_UTEX2797	g24255.t1_12A1	g15902.t1_CCMP2941	g6316.t1_CCMP3037	g6193.t1_K0081	g19429.t1_K0252	g1940.t1_K0374	g10943.t1_KAC39	g25341.t1_RCC1433	g27151.t1_RCC1436	g21287.t1_RCC191	g1782.t1_RCC3426	g10072.t1_RCC3703	g8725.t1_UTEX995
OG0010383	g7936.t1_12B1	g15942.t1_UTEX2797, g2438.t1_UTEX2797	g7574.t1_12A1	g20695.t1_CCMP2941	g23204.t1_CCMP3037	g25533.t1_K0081	g1714.t1_K0252	g15713.t1_K0374	g4637.t1_KAC39	g20734.t1_RCC1433	g6990.t1_RCC1436	g9384.t1_RCC191	g6067.t1_RCC3426	g11161.t1_RCC3703	g3591.t1_UTEX995
OG0010384	g13656.t2_12B1	g11294.t1_UTEX2797, g30572.t1_UTEX2797	g29308.t1_12A1	g25656.t1_CCMP2941	g2469.t1_CCMP3037	g4228.t1_K0081	g6299.t1_K0252	g26516.t1_K0374	g1488.t1_KAC39	g11607.t1_RCC1433	g16258.t1_RCC1436	g15707.t2_RCC191	g20373.t1_RCC3426	g3794.t1_RCC3703	g37550.t1_UTEX995
OG0010385	g16642.t1_12B1	g27165.t1_UTEX2797, g43548.t1_UTEX2797	g8237.t1_12A1	g3222.t1_CCMP2941	g21161.t1_CCMP3037	g35344.t1_K0081	g24516.t1_K0252	g12658.t1_K0374	g27487.t1_KAC39	g6138.t1_RCC1433	g33201.t1_RCC1436	g2506.t1_RCC191	g9918.t1_RCC3426	g12191.t1_RCC3703	g48890.t1_UTEX995
OG0010386	g21938.t1_12B1	g20769.t1_UTEX2797, g9318.t1_UTEX2797	g15489.t1_12A1	g12762.t1_CCMP2941	g24412.t1_CCMP3037	g13820.t1_K0081	g28995.t1_K0252	g6283.t1_K0374	g12713.t1_KAC39	g657.t1_RCC1433	g4838.t1_RCC1436	g7746.t1_RCC191	g19161.t1_RCC3426	g13109.t1_RCC3703	g31347.t1_UTEX995
OG0010387	g7078.t1_12B1	g1011.t1_UTEX2797, g27485.t1_UTEX2797	g28227.t2_12A1	g21575.t1_CCMP2941	g18500.t2_CCMP3037	g1439.t1_K0081	g27386.t1_K0252	g4870.t1_K0374	g27493.t1_KAC39	g26307.t1_RCC1433	g32671.t2_RCC1436	g14813.t1_RCC191	g19795.t2_RCC3426	g24600.t1_RCC3703	g47146.t1_UTEX995
OG0010388	g20141.t1_12B1	g10700.t1_UTEX2797, g7115.t2_UTEX2797	g30484.t1_12A1	g10797.t1_CCMP2941	g12993.t1_CCMP3037	g18413.t1_K0081	g17975.t1_K0252	g25033.t1_K0374	g13170.t1_KAC39	g5361.t1_RCC1433	g33422.t1_RCC1436	g26493.t1_RCC191	g2252.t1_RCC3426	g16079.t1_RCC3703	g54196.t1_UTEX995
OG0010389	g9248.t1_12B1	g16134.t1_UTEX2797, g17773.t1_UTEX2797	g17930.t1_12A1	g16936.t1_CCMP2941	g4419.t1_CCMP3037	g38195.t1_K0081	g2770.t1_K0252	g30081.t1_K0374	g22852.t1_KAC39	g6014.t1_RCC1433	g26367.t1_RCC1436	g26904.t1_RCC191	g18567.t1_RCC3426	g26879.t1_RCC3703	g33746.t1_UTEX995
OG0010390	g22824.t1_12B1	g26428.t1_UTEX2797, g37417.t1_UTEX2797	g10380.t1_12A1	g25498.t1_CCMP2941	g11470.t1_CCMP3037	g24384.t1_K0081	g28127.t1_K0252	g22179.t1_K0374	g5685.t1_KAC39	g24143.t1_RCC1433	g10583.t1_RCC1436	g20048.t1_RCC191	g12943.t1_RCC3426	g25718.t1_RCC3703	g31371.t1_UTEX995
OG0010391	g3150.t1_12B1	g11153.t1_UTEX2797, g21474.t1_UTEX2797	g23205.t1_12A1	g18946.t1_CCMP2941	g4553.t1_CCMP3037	g2168.t1_K0081	g495.t1_K0252	g27612.t1_K0374	g2146.t1_KAC39	g16900.t1_RCC1433	g1421.t1_RCC1436	g18688.t1_RCC191	g20511.t1_RCC3426	g4704.t1_RCC3703	g36015.t1_UTEX995
OG0010392	g8856.t1_12B1	g16504.t1_UTEX2797, g18131.t1_UTEX2797	g1858.t1_12A1	g22058.t1_CCMP2941	g18506.t1_CCMP3037	g30054.t1_K0081	g22229.t1_K0252	g25020.t1_K0374	g14445.t1_KAC39	g22899.t1_RCC1433	g5810.t1_RCC1436	g9352.t1_RCC191	g15507.t1_RCC3426	g17442.t1_RCC3703	g18142.t1_UTEX995
OG0010393	g4684.t1_12B1	g28214.t1_UTEX2797	g3479.t1_12A1	g5523.t1_CCMP2941	g22919.t1_CCMP3037	g6171.t1_K0081	g10175.t1_K0252, g10176.t1_K0252	g30103.t1_K0374	g19773.t1_KAC39	g13105.t1_RCC1433	g1351.t1_RCC1436	g838.t1_RCC191	g1064.t1_RCC3426	g13357.t1_RCC3703	g48438.t1_UTEX995
OG0010394	g4233.t1_12B1	g22347.t1_UTEX2797, g25813.t1_UTEX2797	g6129.t1_12A1	g9055.t1_CCMP2941	g17071.t1_CCMP3037	g18887.t1_K0081	g24407.t1_K0252	g6703.t1_K0374	g3568.t1_KAC39	g26251.t1_RCC1433	g15437.t1_RCC1436	g26651.t1_RCC191	g19950.t1_RCC3426	g21491.t1_RCC3703	g56973.t1_UTEX995
OG0010395	g13664.t1_12B1	g11301.t1_UTEX2797, g30579.t1_UTEX2797	g22681.t1_12A1	g4493.t2_CCMP2941	g8828.t1_CCMP3037	g25264.t1_K0081	g16284.t1_K0252	g13358.t1_K0374	g29068.t1_KAC39	g18404.t1_RCC1433	g26013.t1_RCC1436	g24427.t1_RCC191	g6586.t1_RCC3426	g15293.t1_RCC3703	g43376.t1_UTEX995
OG0010396	g16067.t1_12B1	g34288.t1_UTEX2797, g44582.t1_UTEX2797	g10830.t1_12A1	g7109.t1_CCMP2941	g12457.t1_CCMP3037	g9078.t1_K0081	g28925.t1_K0252	g26878.t1_K0374	g17900.t1_KAC39	g21192.t1_RCC1433	g11944.t1_RCC1436	g15624.t1_RCC191	g29027.t1_RCC3426	g3214.t1_RCC3703	g37263.t1_UTEX995
OG0010397	g22358.t1_12B1	g28963.t1_UTEX2797, g37002.t1_UTEX2797	g21967.t1_12A1	g226.t1_CCMP2941	g579.t1_CCMP3037	g26942.t1_K0081	g10542.t1_K0252	g8475.t1_K0374	g26431.t1_KAC39	g757.t1_RCC1433	g13181.t1_RCC1436	g21887.t1_RCC191	g13420.t1_RCC3426	g6837.t1_RCC3703	g53534.t1_UTEX995
OG0010398	g4883.t1_12B1	g22875.t1_UTEX2797, g28433.t1_UTEX2797	g30013.t1_12A1	g20632.t1_CCMP2941	g7053.t1_CCMP3037	g8446.t1_K0081	g3727.t1_K0252	g18771.t1_K0374	g27659.t1_KAC39	g16883.t1_RCC1433	g5534.t1_RCC1436	g15029.t1_RCC191	g28628.t1_RCC3426	g7106.t1_RCC3703	g41019.t1_UTEX995
OG0010399	g1014.t1_12B1	g3405.t1_UTEX2797, g6892.t1_UTEX2797	g493.t1_12A1	g25524.t1_CCMP2941	g2249.t1_CCMP3037	g21131.t1_K0081	g18538.t1_K0252	g4308.t1_K0374	g7056.t1_KAC39	g26982.t1_RCC1433	g14530.t1_RCC1436	g12512.t1_RCC191	g31078.t1_RCC3426	g22345.t1_RCC3703	g51597.t1_UTEX995
OG0010400	g15117.t1_12B1	g13836.t1_UTEX2797, g40215.t1_UTEX2797	g7599.t1_12A1	g23760.t1_CCMP2941	g2349.t1_CCMP3037	g15006.t1_K0081	g27500.t1_K0252	g31248.t1_K0374	g7602.t1_KAC39	g8792.t1_RCC1433	g24922.t1_RCC1436	g19582.t1_RCC191	g20982.t1_RCC3426	g15841.t1_RCC3703	g12240.t1_UTEX995
OG0010401	g9197.t1_12B1	g16175.t1_UTEX2797, g17819.t1_UTEX2797	g8072.t1_12A1	g4873.t1_CCMP2941	g23191.t1_CCMP3037	g11571.t1_K0081	g20831.t1_K0252	g22002.t1_K0374	g4524.t1_KAC39	g9915.t1_RCC1433	g25313.t1_RCC1436	g1748.t1_RCC191	g26926.t1_RCC3426	g23612.t1_RCC3703	g23087.t1_UTEX995
OG0010402	g13965.t1_12B1	g17269.t1_UTEX2797, g30860.t1_UTEX2797	g22188.t1_12A1	g4173.t1_CCMP2941	g1176.t1_CCMP3037	g11694.t1_K0081	g8767.t1_K0252	g1751.t1_K0374	g15291.t1_KAC39	g8640.t1_RCC1433	g16429.t1_RCC1436	g2787.t1_RCC191	g14465.t1_RCC3426	g5145.t1_RCC3703	g14502.t1_UTEX995
OG0010403	g15102.t1_12B1	g13854.t1_UTEX2797, g40233.t1_UTEX2797	g3492.t1_12A1	g23637.t1_CCMP2941	g6733.t1_CCMP3037	g2770.t1_K0081	g1676.t1_K0252	g3785.t1_K0374	g21131.t1_KAC39	g14354.t1_RCC1433	g10566.t1_RCC1436	g17536.t1_RCC191	g12394.t1_RCC3426	g9089.t1_RCC3703	g46485.t1_UTEX995
OG0010404	g15101.t1_12B1	g13855.t1_UTEX2797, g40234.t1_UTEX2797	g3493.t1_12A1	g23636.t1_CCMP2941	g6732.t1_CCMP3037	g2771.t1_K0081	g1675.t1_K0252	g3786.t1_K0374	g21132.t1_KAC39	g14353.t1_RCC1433	g10567.t1_RCC1436	g17535.t1_RCC191	g12393.t1_RCC3426	g9088.t1_RCC3703	g46484.t1_UTEX995
OG0010405	g21664.t1_12B1	g21100.t1_UTEX2797, g9595.t1_UTEX2797	g10112.t1_12A1	g19802.t1_CCMP2941	g25666.t1_CCMP3037	g19577.t1_K0081	g22921.t1_K0252	g10673.t1_K0374	g6585.t1_KAC39	g7011.t1_RCC1433	g4935.t1_RCC1436	g3402.t1_RCC191	g4111.t1_RCC3426	g25422.t1_RCC3703	g56942.t1_UTEX995
OG0010406	g19214.t1_12B1	g6395.t1_UTEX2797, g8714.t1_UTEX2797	g7249.t1_12A1	g15176.t1_CCMP2941	g16978.t1_CCMP3037	g17534.t1_K0081	g6516.t1_K0252	g17209.t1_K0374	g3165.t1_KAC39	g10133.t1_RCC1433	g18824.t1_RCC1436	g2430.t1_RCC191	g27010.t1_RCC3426	g13269.t1_RCC3703	g17416.t1_UTEX995
OG0010407	g19215.t1_12B1	g6396.t1_UTEX2797, g8715.t1_UTEX2797	g7250.t1_12A1	g15177.t1_CCMP2941	g16977.t1_CCMP3037	g28639.t1_K0081	g6517.t1_K0252	g9754.t1_K0374	g5981.t1_KAC39	g10134.t1_RCC1433	g17183.t1_RCC1436	g2429.t1_RCC191	g6803.t1_RCC3426	g13270.t1_RCC3703	g17415.t1_UTEX995
OG0010408	g10445.t2_12B1	g18994.t1_UTEX2797	g22900.t1_12A1	g17457.t1_CCMP2941	g8398.t1_CCMP3037	g36014.t1_K0081	g18901.t1_K0252	g22106.t1_K0374	g27141.t1_KAC39, g27142.t1_KAC39	g23908.t1_RCC1433	g21090.t1_RCC1436	g17272.t1_RCC191	g26474.t1_RCC3426	g13906.t1_RCC3703	g56878.t1_UTEX995
OG0010409	g264.t1_12B1	g15071.t1_UTEX2797, g41039.t1_UTEX2797	g23586.t1_12A1	g1613.t1_CCMP2941	g12756.t1_CCMP3037	g20505.t1_K0081	g20581.t1_K0252	g30146.t1_K0374	g2285.t1_KAC39	g9009.t1_RCC1433	g13404.t1_RCC1436	g17805.t1_RCC191	g12272.t1_RCC3426	g23877.t1_RCC3703	g12343.t1_UTEX995
OG0010410	g3504.t1_12B1	g10894.t1_UTEX2797, g21692.t1_UTEX2797	g28673.t1_12A1	g26005.t1_CCMP2941	g10704.t1_CCMP3037	g25588.t1_K0081	g25743.t1_K0252	g22721.t1_K0374	g9190.t1_KAC39	g14832.t1_RCC1433	g13202.t1_RCC1436	g7971.t1_RCC191	g26207.t1_RCC3426	g5983.t1_RCC3703	g16944.t1_UTEX995
OG0010411	g13663.t1_12B1	g11300.t1_UTEX2797, g30577.t1_UTEX2797	g5252.t1_12A1	g4494.t1_CCMP2941	g2116.t1_CCMP3037	g9824.t1_K0081	g19155.t1_K0252	g7375.t1_K0374	g23811.t1_KAC39	g18405.t1_RCC1433	g26012.t1_RCC1436	g24428.t1_RCC191	g19294.t1_RCC3426	g15294.t1_RCC3703	g43375.t1_UTEX995
OG0010412	g9386.t1_12B1	g16676.t1_UTEX2797, g17649.t1_UTEX2797	g25544.t1_12A1	g10147.t1_CCMP2941	g17939.t1_CCMP3037	g26466.t1_K0081	g27139.t1_K0252	g14231.t1_K0374	g19872.t1_KAC39	g19162.t1_RCC1433	g30999.t1_RCC1436	g14518.t1_RCC191	g12391.t1_RCC3426	g25151.t1_RCC3703	g28321.t1_UTEX995
OG0010413	g11420.t1_12B1	g19763.t1_UTEX2797, g29882.t1_UTEX2797	g17526.t1_12A1	g7610.t1_CCMP2941	g3897.t1_CCMP3037	g11726.t1_K0081	g12105.t1_K0252	g22688.t1_K0374	g28576.t1_KAC39	g13338.t1_RCC1433	g23535.t1_RCC1436	g2106.t1_RCC191	g29480.t1_RCC3426	g6131.t1_RCC3703	g26315.t1_UTEX995
OG0010414	g20223.t1_12B1, g20234.t1_12B1	g45426.t1_UTEX2797	g13353.t1_12A1	g2299.t1_CCMP2941	g3081.t1_CCMP3037	g33197.t1_K0081	g14462.t1_K0252	g26142.t1_K0374	g16832.t1_KAC39	g20487.t1_RCC1433	g18048.t1_RCC1436	g2318.t1_RCC191	g8685.t1_RCC3426	g12385.t1_RCC3703	g35158.t1_UTEX995
OG0010415	g20222.t1_12B1, g20235.t1_12B1	g44642.t1_UTEX2797	g13354.t2_12A1	g2300.t2_CCMP2941	g13666.t1_CCMP3037	g20081.t1_K0081	g14463.t1_K0252	g22687.t1_K0374	g16833.t1_KAC39	g20488.t1_RCC1433	g18047.t1_RCC1436	g2317.t1_RCC191	g15547.t1_RCC3426	g498.t1_RCC3703	g22749.t1_UTEX995
OG0010416	g3587.t1_12B1	g10816.t1_UTEX2797, g21768.t1_UTEX2797	g15852.t1_12A1	g25812.t1_CCMP2941	g21790.t1_CCMP3037	g4019.t1_K0081	g6525.t1_K0252	g18759.t1_K0374	g3724.t1_KAC39	g12823.t1_RCC1433	g27006.t1_RCC1436	g19973.t1_RCC191	g14747.t1_RCC3426	g14892.t1_RCC3703	g20586.t1_UTEX995
OG0010417	g6208.t1_12B1	g23634.t1_UTEX2797, g38173.t1_UTEX2797	g17815.t1_12A1	g8412.t1_CCMP2941	g12474.t1_CCMP3037	g13805.t1_K0081	g21995.t1_K0252	g24884.t1_K0374	g27202.t1_KAC39	g26779.t1_RCC1433	g30970.t1_RCC1436	g12197.t1_RCC191	g23536.t1_RCC3426	g20539.t1_RCC3703	g20468.t1_UTEX995
OG0010418	g6207.t1_12B1	g23635.t1_UTEX2797, g38172.t1_UTEX2797	g17816.t1_12A1	g8411.t1_CCMP2941	g12473.t1_CCMP3037	g13806.t1_K0081	g21994.t1_K0252	g24885.t1_K0374	g27201.t1_KAC39	g19608.t1_RCC1433	g30971.t1_RCC1436	g25030.t1_RCC191	g23537.t1_RCC3426	g20540.t1_RCC3703	g20467.t1_UTEX995
OG0010419	g19817.t1_12B1	g4288.t1_UTEX2797, g5791.t1_UTEX2797	g16634.t1_12A1	g28288.t1_CCMP2941	g16880.t1_CCMP3037	g12581.t1_K0081	g13413.t1_K0252	g31241.t1_K0374	g21128.t1_KAC39	g14515.t1_RCC1433	g20987.t1_RCC1436	g1849.t1_RCC191	g28331.t1_RCC3426	g9625.t1_RCC3703	g23340.t1_UTEX995
OG0010420	g12624.t1_12B1	g11899.t1_UTEX2797, g32599.t1_UTEX2797	g30774.t1_12A1	g2201.t1_CCMP2941	g19875.t1_CCMP3037	g25424.t1_K0081	g9685.t1_K0252	g16968.t1_K0374	g22506.t1_KAC39	g20371.t1_RCC1433	g1438.t1_RCC1436	g1483.t1_RCC191	g29681.t1_RCC3426	g5772.t1_RCC3703	g39338.t1_UTEX995
OG0010421	g12623.t1_12B1	g11898.t1_UTEX2797, g32600.t1_UTEX2797	g30775.t1_12A1	g2202.t1_CCMP2941	g19876.t1_CCMP3037	g27306.t1_K0081	g7760.t1_K0252	g7134.t1_K0374	g13814.t1_KAC39	g16564.t1_RCC1433	g11437.t1_RCC1436	g18823.t1_RCC191	g10604.t1_RCC3426	g5773.t1_RCC3703	g15991.t1_UTEX995
OG0010422	g16290.t1_12B1	g27252.t1_UTEX2797, g43881.t1_UTEX2797	g10214.t1_12A1	g4300.t1_CCMP2941	g24324.t1_CCMP3037	g11949.t1_K0081	g2722.t1_K0252	g20245.t1_K0374	g13682.t1_KAC39	g23873.t1_RCC1433	g7008.t1_RCC1436	g18865.t2_RCC191	g24623.t1_RCC3426	g16335.t1_RCC3703	g15638.t1_UTEX995
OG0010423	g11012.t1_12B1	g19367.t1_UTEX2797, g30277.t1_UTEX2797	g11396.t1_12A1	g3895.t1_CCMP2941	g19337.t1_CCMP3037	g23570.t1_K0081	g5488.t1_K0252	g8280.t1_K0374	g5636.t1_KAC39	g14328.t1_RCC1433	g22112.t1_RCC1436	g2824.t1_RCC191	g6355.t1_RCC3426	g22175.t1_RCC3703	g31518.t1_UTEX995
OG0010424	g21542.t1_12B1	g21205.t1_UTEX2797, g9226.t1_UTEX2797	g21386.t1_12A1	g7771.t1_CCMP2941	g15871.t1_CCMP3037	g38387.t1_K0081	g18004.t1_K0252	g10834.t1_K0374	g24363.t1_KAC39	g24101.t1_RCC1433	g24065.t1_RCC1436	g17912.t1_RCC191	g3593.t1_RCC3426	g23840.t1_RCC3703	g3.t1_UTEX995
OG0010425	g11910.t1_12B1	g20130.t1_UTEX2797, g29409.t1_UTEX2797	g4452.t1_12A1	g21758.t1_CCMP2941	g6934.t1_CCMP3037	g14743.t1_K0081	g1344.t1_K0252	g8764.t1_K0374	g10861.t1_KAC39	g9754.t1_RCC1433	g17358.t1_RCC1436	g21555.t1_RCC191	g25918.t1_RCC3426	g7965.t1_RCC3703	g44732.t1_UTEX995
OG0010426	g11909.t2_12B1	g20129.t1_UTEX2797, g29410.t1_UTEX2797	g4454.t1_12A1	g18793.t1_CCMP2941	g6932.t1_CCMP3037	g36409.t1_K0081	g1345.t1_K0252	g12902.t1_K0374	g3706.t1_KAC39	g5397.t1_RCC1433	g27786.t1_RCC1436	g21733.t1_RCC191	g28765.t1_RCC3426	g7967.t1_RCC3703	g50437.t1_UTEX995
OG0010427	g678.t1_12B1	g14668.t1_UTEX2797, g24551.t1_UTEX2797	g813.t1_12A1	g7018.t1_CCMP2941	g13065.t1_CCMP3037	g35470.t1_K0081	g3572.t1_K0252	g19880.t1_K0374	g17355.t1_KAC39	g17373.t1_RCC1433	g18139.t1_RCC1436	g11257.t1_RCC191	g15799.t1_RCC3426	g23448.t1_RCC3703	g56954.t1_UTEX995
OG0010428	g679.t1_12B1	g14667.t1_UTEX2797, g24552.t1_UTEX2797	g814.t1_12A1	g7017.t1_CCMP2941	g13064.t1_CCMP3037	g17225.t1_K0081	g3571.t1_K0252	g6592.t1_K0374	g13747.t1_KAC39	g10923.t1_RCC1433	g26206.t1_RCC1436	g23891.t1_RCC191	g27878.t1_RCC3426	g8573.t1_RCC3703	g17784.t1_UTEX995
OG0010429	g680.t2_12B1	g14666.t1_UTEX2797, g24553.t1_UTEX2797	g815.t1_12A1	g7016.t1_CCMP2941	g13063.t1_CCMP3037	g17224.t1_K0081	g3570.t1_K0252	g6593.t1_K0374	g13748.t1_KAC39	g10924.t1_RCC1433	g21861.t1_RCC1436	g23890.t1_RCC191	g27879.t1_RCC3426	g8572.t1_RCC3703	g50319.t2_UTEX995
OG0010430	g20309.t1_12B1	g44709.t1_UTEX2797, g45364.t1_UTEX2797	g17146.t1_12A1	g9974.t1_CCMP2941	g6919.t1_CCMP3037	g18606.t1_K0081	g20539.t1_K0252	g3674.t1_K0374	g17215.t1_KAC39	g17019.t1_RCC1433	g23529.t1_RCC1436	g9478.t1_RCC191	g20636.t1_RCC3426	g24717.t1_RCC3703	g5297.t1_UTEX995
OG0010431	g20429.t1_12B1	g45221.t1_UTEX2797, g45230.t1_UTEX2797	g30919.t1_12A1	g21935.t1_CCMP2941	g1033.t1_CCMP3037	g7841.t1_K0081	g9347.t1_K0252	g4215.t1_K0374	g9504.t1_KAC39	g25708.t1_RCC1433	g5698.t1_RCC1436	g9785.t1_RCC191	g21066.t1_RCC3426	g17377.t1_RCC3703	g15004.t1_UTEX995
OG0010432	g8559.t1_12B1	g10518.t1_UTEX2797, g35971.t1_UTEX2797	g7684.t1_12A1	g12258.t1_CCMP2941	g2396.t1_CCMP3037	g16998.t1_K0081	g972.t1_K0252	g18278.t1_K0374	g13158.t1_KAC39	g14335.t1_RCC1433	g4361.t1_RCC1436	g14818.t1_RCC191	g14973.t1_RCC3426	g14227.t1_RCC3703	g37349.t1_UTEX995
OG0010433	g14725.t1_12B1	g13686.t1_UTEX2797, g40595.t1_UTEX2797	g6412.t1_12A1	g14090.t1_CCMP2941	g3159.t1_CCMP3037	g20837.t1_K0081	g22378.t1_K0252	g24829.t1_K0374	g4186.t1_KAC39	g24345.t1_RCC1433	g14776.t1_RCC1436	g732.t1_RCC191	g29420.t1_RCC3426	g7946.t1_RCC3703	g35778.t1_UTEX995
OG0010434	g22612.t1_12B1	g26624.t1_UTEX2797, g37220.t1_UTEX2797	g8400.t1_12A1	g14638.t1_CCMP2941	g20261.t1_CCMP3037	g12910.t1_K0081	g9782.t1_K0252	g13691.t1_K0374	g25318.t1_KAC39	g21757.t1_RCC1433	g26164.t1_RCC1436	g20132.t1_RCC191	g24212.t1_RCC3426	g22312.t1_RCC3703	g26048.t1_UTEX995
OG0010435	g15048.t1_12B1	g13905.t1_UTEX2797, g40277.t1_UTEX2797	g22649.t1_12A1	g3718.t1_CCMP2941	g6144.t1_CCMP3037	g38097.t1_K0081	g8447.t1_K0252	g5728.t1_K0374	g6973.t1_KAC39	g10223.t1_RCC1433	g12061.t1_RCC1436	g16391.t1_RCC191	g29427.t1_RCC3426	g1303.t1_RCC3703	g47757.t1_UTEX995
OG0010436	g974.t1_12B1	g14377.t1_UTEX2797, g24844.t1_UTEX2797	g15861.t1_12A1	g17713.t1_CCMP2941	g18384.t1_CCMP3037	g37840.t1_K0081	g4810.t1_K0252	g24078.t1_K0374	g26546.t1_KAC39	g27013.t1_RCC1433	g32001.t1_RCC1436	g7463.t1_RCC191	g27041.t1_RCC3426	g23682.t1_RCC3703	g54924.t1_UTEX995
OG0010437	g9217.t1_12B1	g16151.t1_UTEX2797, g17800.t1_UTEX2797	g28588.t1_12A1	g7949.t1_CCMP2941	g2944.t1_CCMP3037	g28519.t1_K0081	g24096.t1_K0252	g17304.t1_K0374	g11648.t1_KAC39	g10507.t1_RCC1433	g9981.t1_RCC1436	g13995.t1_RCC191	g5753.t1_RCC3426	g7211.t1_RCC3703	g24701.t1_UTEX995
OG0010438	g9216.t1_12B1	g16150.t1_UTEX2797, g17801.t1_UTEX2797	g28589.t1_12A1	g7948.t1_CCMP2941	g2945.t1_CCMP3037	g28520.t1_K0081	g24095.t1_K0252	g17305.t1_K0374	g11647.t1_KAC39	g10508.t1_RCC1433	g9980.t1_RCC1436	g13994.t1_RCC191	g5754.t1_RCC3426	g7212.t1_RCC3703	g59645.t1_UTEX995
OG0010439	g9024.t1_12B1	g16331.t1_UTEX2797, g17979.t1_UTEX2797	g28250.t1_12A1	g2214.t1_CCMP2941	g9739.t1_CCMP3037	g26016.t1_K0081	g26979.t1_K0252	g27389.t1_K0374	g29351.t1_KAC39	g9395.t1_RCC1433	g5878.t1_RCC1436	g27569.t1_RCC191	g5444.t1_RCC3426	g13916.t1_RCC3703	g1128.t1_UTEX995
OG0010440	g23496.t1_12B1	g261.t1_UTEX2797, g31174.t1_UTEX2797	g28330.t1_12A1	g4009.t1_CCMP2941	g12407.t1_CCMP3037	g10309.t1_K0081	g417.t1_K0252	g1297.t1_K0374	g509.t1_KAC39	g24911.t1_RCC1433	g9520.t1_RCC1436	g15845.t1_RCC191	g22355.t1_RCC3426	g18044.t1_RCC3703	g21719.t1_UTEX995
OG0010441	g5489.t1_12B1	g4735.t1_UTEX2797, g7612.t1_UTEX2797	g17835.t1_12A1	g18105.t1_CCMP2941	g23864.t1_CCMP3037	g32471.t1_K0081	g19572.t1_K0252	g30393.t1_K0374	g17634.t1_KAC39	g11582.t1_RCC1433	g7340.t1_RCC1436	g6057.t1_RCC191	g4058.t1_RCC3426	g27322.t1_RCC3703	g17626.t1_UTEX995
OG0010442	g21342.t1_12B1	g21376.t1_UTEX2797, g9026.t1_UTEX2797	g27289.t1_12A1	g4774.t1_CCMP2941	g13715.t1_CCMP3037	g15027.t1_K0081	g9342.t1_K0252	g18713.t1_K0374	g5172.t1_KAC39	g24168.t1_RCC1433	g27628.t1_RCC1436	g18615.t1_RCC191	g21603.t1_RCC3426	g6692.t1_RCC3703	g26610.t1_UTEX995
OG0010443	g19244.t1_12B1	g6430.t1_UTEX2797, g8747.t1_UTEX2797	g10594.t1_12A1	g5578.t1_CCMP2941	g25257.t1_CCMP3037	g15332.t1_K0081	g3926.t1_K0252	g4112.t1_K0374	g16589.t1_KAC39	g22194.t1_RCC1433	g28043.t1_RCC1436	g18668.t1_RCC191	g30762.t1_RCC3426	g25723.t1_RCC3703	g12408.t1_UTEX995
OG0010444	g19243.t1_12B1	g6429.t1_UTEX2797, g8746.t1_UTEX2797	g10595.t1_12A1	g5579.t1_CCMP2941	g25256.t1_CCMP3037	g15331.t1_K0081	g3927.t1_K0252	g4111.t1_K0374	g16588.t1_KAC39	g22195.t1_RCC1433	g28044.t1_RCC1436	g18669.t1_RCC191	g30761.t1_RCC3426	g25724.t1_RCC3703	g12407.t1_UTEX995
OG0010445	g19242.t1_12B1	g6428.t1_UTEX2797, g8745.t1_UTEX2797	g10596.t1_12A1	g4356.t1_CCMP2941	g25255.t1_CCMP3037	g29657.t1_K0081	g12921.t1_K0252	g3410.t1_K0374	g17251.t1_KAC39	g23539.t1_RCC1433	g22618.t1_RCC1436	g4790.t1_RCC191	g11315.t1_RCC3426	g25725.t1_RCC3703	g10596.t1_UTEX995
OG0010446	g10061.t1_12B1	g25305.t1_UTEX2797, g35319.t1_UTEX2797	g13881.t1_12A1	g27562.t1_CCMP2941	g6314.t1_CCMP3037	g3432.t1_K0081	g3644.t1_K0252	g25926.t1_K0374	g24421.t1_KAC39	g26463.t1_RCC1433	g19523.t1_RCC1436	g20732.t1_RCC191	g16458.t1_RCC3426	g1518.t1_RCC3703	g29691.t1_UTEX995
OG0010447	g12864.t1_12B1	g12383.t1_UTEX2797, g32359.t1_UTEX2797	g3700.t1_12A1	g27332.t1_CCMP2941	g9601.t1_CCMP3037	g35280.t1_K0081	g15644.t1_K0252	g19320.t1_K0374	g22811.t1_KAC39	g26084.t1_RCC1433	g24138.t1_RCC1436	g26069.t1_RCC191	g26991.t1_RCC3426	g3769.t1_RCC3703	g45464.t1_UTEX995
OG0010448	g8994.t1_12B1	g16361.t1_UTEX2797, g18008.t1_UTEX2797	g9568.t1_12A1	g27991.t1_CCMP2941	g19828.t1_CCMP3037	g28381.t1_K0081	g22400.t1_K0252	g10368.t1_K0374	g27632.t1_KAC39	g11624.t1_RCC1433	g22480.t1_RCC1436	g1360.t1_RCC191	g26989.t1_RCC3426	g1608.t1_RCC3703	g1760.t1_UTEX995
OG0010449	g8417.t1_12B1	g10258.t1_UTEX2797, g10325.t1_UTEX2797	g15870.t1_12A1	g22212.t1_CCMP2941	g18538.t1_CCMP3037	g37893.t1_K0081	g18205.t1_K0252	g22196.t1_K0374	g8472.t1_KAC39	g12209.t1_RCC1433	g17674.t1_RCC1436	g16126.t1_RCC191	g22808.t1_RCC3426	g20572.t1_RCC3703	g58260.t1_UTEX995
OG0010450	g21843.t1_12B1	g20856.t1_UTEX2797, g9403.t1_UTEX2797	g9417.t1_12A1	g19663.t1_CCMP2941	g4245.t1_CCMP3037	g27403.t1_K0081	g13033.t1_K0252	g18230.t1_K0374	g14334.t1_KAC39	g9469.t1_RCC1433	g6836.t1_RCC1436	g3811.t1_RCC191	g27628.t1_RCC3426	g12543.t1_RCC3703	g43915.t1_UTEX995
OG0010451	g18018.t1_12B1, g6973.t1_12B1	g4636.t1_UTEX2797	g6994.t1_12A1	g143.t1_CCMP2941	g20138.t1_CCMP3037	g20862.t1_K0081	g27431.t1_K0252	g28093.t1_K0374	g12649.t1_KAC39	g19359.t1_RCC1433	g26174.t1_RCC1436	g3308.t1_RCC191	g27607.t1_RCC3426	g7709.t1_RCC3703	g47729.t1_UTEX995
OG0010452	g13202.t1_12B1	g12436.t1_UTEX2797, g32026.t1_UTEX2797	g2652.t1_12A1	g5804.t1_CCMP2941	g10683.t1_CCMP3037	g26442.t1_K0081	g15469.t1_K0252	g4181.t1_K0374	g8219.t1_KAC39	g25768.t1_RCC1433	g13275.t1_RCC1436	g10946.t1_RCC191	g24977.t1_RCC3426	g14821.t1_RCC3703	g7233.t1_UTEX995
OG0010453	g23183.t1_12B1	g34998.t1_UTEX2797	g7197.t1_12A1	g17725.t1_CCMP2941	g20698.t1_CCMP3037	g33607.t1_K0081		g28249.t1_K0374	g13330.t1_KAC39	g7227.t1_RCC1433	g10192.t1_RCC1436, g8926.t1_RCC1436	g24775.t1_RCC191	g21591.t1_RCC3426	g3694.t1_RCC3703	g45397.t1_UTEX995, g50270.t1_UTEX995
OG0010454	g12501.t1_12B1	g11720.t1_UTEX2797, g32736.t1_UTEX2797	g21161.t1_12A1	g3769.t1_CCMP2941	g11548.t1_CCMP3037	g5009.t2_K0081	g17255.t1_K0252	g2364.t1_K0374	g27939.t1_KAC39	g4574.t1_RCC1433	g27445.t1_RCC1436	g23518.t1_RCC191	g27241.t1_RCC3426	g25474.t1_RCC3703	g49225.t1_UTEX995
OG0010455	g3179.t1_12B1	g11112.t1_UTEX2797, g21504.t1_UTEX2797	g13406.t1_12A1	g14691.t1_CCMP2941	g2867.t1_CCMP3037	g1835.t1_K0081	g15152.t1_K0252	g30904.t1_K0374	g24683.t1_KAC39	g21174.t1_RCC1433	g11297.t1_RCC1436	g7366.t1_RCC191	g15961.t1_RCC3426	g8590.t1_RCC3703	g55770.t1_UTEX995
OG0010456	g821.t1_12B1	g14540.t1_UTEX2797, g24690.t1_UTEX2797	g17531.t1_12A1	g25463.t1_CCMP2941	g20889.t1_CCMP3037	g26616.t1_K0081	g10648.t1_K0252	g27261.t1_K0374	g12155.t1_KAC39	g21540.t1_RCC1433	g11207.t1_RCC1436	g4924.t1_RCC191	g14951.t1_RCC3426	g5908.t1_RCC3703	g1752.t1_UTEX995
OG0010457	g19257.t1_12B1	g6443.t1_UTEX2797, g8759.t1_UTEX2797	g21055.t1_12A1	g26638.t1_CCMP2941	g9163.t1_CCMP3037	g36358.t1_K0081	g11891.t1_K0252	g10817.t1_K0374	g17129.t1_KAC39	g5193.t1_RCC1433	g26144.t1_RCC1436	g1418.t1_RCC191	g27658.t1_RCC3426	g16057.t1_RCC3703	g3798.t1_UTEX995
OG0010458	g12635.t1_12B1	g11874.t1_UTEX2797, g32582.t1_UTEX2797	g22551.t1_12A1	g19552.t1_CCMP2941	g3567.t1_CCMP3037	g8613.t1_K0081	g28242.t1_K0252	g26716.t1_K0374	g28626.t1_KAC39	g4662.t1_RCC1433	g8430.t1_RCC1436	g21302.t1_RCC191	g17820.t1_RCC3426	g8227.t1_RCC3703	g7938.t1_UTEX995
OG0010459	g11170.t1_12B1	g19638.t1_UTEX2797, g29981.t1_UTEX2797	g30206.t1_12A1	g21337.t1_CCMP2941	g24896.t1_CCMP3037	g20601.t1_K0081	g6027.t1_K0252	g13944.t1_K0374	g7388.t1_KAC39	g26612.t1_RCC1433	g14360.t1_RCC1436	g5960.t1_RCC191	g18285.t1_RCC3426	g20087.t1_RCC3703	g12779.t1_UTEX995
OG0010460	g11057.t1_12B1	g19300.t1_UTEX2797, g30239.t1_UTEX2797	g25957.t1_12A1	g10952.t1_CCMP2941	g19096.t1_CCMP3037	g29866.t1_K0081	g6270.t1_K0252	g18841.t1_K0374	g21370.t1_KAC39	g7401.t1_RCC1433	g14626.t1_RCC1436	g16170.t1_RCC191	g2490.t1_RCC3426	g11673.t1_RCC3703	g12464.t1_UTEX995
OG0010461	g16277.t1_12B1	g27265.t1_UTEX2797, g43894.t1_UTEX2797	g29988.t1_12A1	g1591.t1_CCMP2941	g7812.t1_CCMP3037	g16232.t1_K0081	g17780.t1_K0252	g9453.t1_K0374	g9558.t1_KAC39	g6214.t1_RCC1433	g20293.t1_RCC1436	g6915.t1_RCC191	g17049.t1_RCC3426	g11685.t1_RCC3703	g54637.t1_UTEX995
OG0010462	g16278.t1_12B1	g27264.t1_UTEX2797, g43893.t1_UTEX2797	g29989.t1_12A1	g1592.t1_CCMP2941	g7811.t1_CCMP3037	g18241.t1_K0081	g26166.t1_K0252	g7396.t1_K0374	g21491.t1_KAC39	g6213.t1_RCC1433	g20292.t1_RCC1436	g6914.t1_RCC191	g22727.t1_RCC3426	g11686.t1_RCC3703	g54636.t1_UTEX995
OG0010463	g1565.t1_12B1	g33543.t1_UTEX2797, g42076.t1_UTEX2797	g956.t1_12A1	g26183.t1_CCMP2941	g11086.t1_CCMP3037	g35939.t1_K0081	g4207.t1_K0252	g6125.t1_K0374	g15265.t1_KAC39	g13521.t1_RCC1433	g9237.t1_RCC1436	g6855.t1_RCC191	g23713.t1_RCC3426	g14100.t1_RCC3703	g15052.t1_UTEX995
OG0010464	g21344.t1_12B1	g21378.t1_UTEX2797, g9028.t1_UTEX2797	g29430.t1_12A1	g21844.t1_CCMP2941	g5128.t1_CCMP3037	g11589.t1_K0081	g23968.t1_K0252	g29353.t1_K0374	g9780.t1_KAC39	g3024.t1_RCC1433	g13954.t1_RCC1436	g14711.t1_RCC191	g17260.t1_RCC3426	g22787.t1_RCC3703	g44202.t1_UTEX995
OG0010465	g8569.t1_12B1	g10528.t1_UTEX2797, g35963.t1_UTEX2797	g17976.t1_12A1	g298.t1_CCMP2941	g15832.t1_CCMP3037	g22701.t1_K0081	g28038.t1_K0252	g20009.t1_K0374	g26348.t1_KAC39	g15860.t1_RCC1433	g19023.t1_RCC1436	g1325.t1_RCC191	g4520.t1_RCC3426	g4678.t1_RCC3703	g21812.t1_UTEX995
OG0010466	g18486.t1_12B1	g36799.t1_UTEX2797, g8132.t1_UTEX2797	g25448.t1_12A1	g15951.t1_CCMP2941	g15756.t1_CCMP3037	g16947.t1_K0081	g13039.t1_K0252	g11813.t1_K0374	g25604.t1_KAC39	g14618.t1_RCC1433	g6618.t1_RCC1436	g11582.t1_RCC191	g21142.t1_RCC3426	g27492.t1_RCC3703	g12432.t1_UTEX995
OG0010467	g18487.t1_12B1	g36798.t1_UTEX2797, g8131.t1_UTEX2797	g25449.t1_12A1	g15950.t1_CCMP2941	g15757.t1_CCMP3037	g28222.t1_K0081	g13038.t1_K0252	g3233.t1_K0374	g15516.t2_KAC39	g14619.t1_RCC1433	g6617.t1_RCC1436	g11581.t1_RCC191	g27723.t2_RCC3426	g27491.t1_RCC3703	g12433.t1_UTEX995
OG0010468	g11923.t1_12B1	g19867.t1_UTEX2797, g29396.t1_UTEX2797	g19710.t1_12A1	g22260.t1_CCMP2941	g21354.t1_CCMP3037	g8252.t1_K0081	g6684.t1_K0252	g3248.t1_K0374	g6462.t1_KAC39	g25601.t1_RCC1433	g22759.t1_RCC1436	g22616.t1_RCC191	g26202.t1_RCC3426	g11741.t1_RCC3703	g1219.t1_UTEX995
OG0010469	g12603.t1_12B1	g11835.t1_UTEX2797, g32677.t1_UTEX2797	g1651.t1_12A1	g12483.t1_CCMP2941	g15961.t1_CCMP3037	g2376.t1_K0081	g14276.t1_K0252	g28840.t1_K0374	g17064.t1_KAC39	g21286.t1_RCC1433	g5320.t1_RCC1436	g27603.t1_RCC191	g21280.t1_RCC3426	g12651.t1_RCC3703	g4107.t1_UTEX995
OG0010470	g7962.t1_12B1	g15964.t1_UTEX2797, g2412.t1_UTEX2797	g30380.t1_12A1	g4095.t1_CCMP2941	g21502.t1_CCMP3037	g18728.t1_K0081	g3990.t1_K0252	g17791.t1_K0374	g4260.t1_KAC39	g2262.t1_RCC1433	g727.t1_RCC1436	g25101.t1_RCC191	g13031.t1_RCC3426	g6759.t1_RCC3703	g7932.t1_UTEX995
OG0010471	g23812.t1_12B1	g344.t1_UTEX2797, g375.t1_UTEX2797	g12143.t1_12A1	g3210.t1_CCMP2941	g23268.t1_CCMP3037	g594.t1_K0081	g14163.t1_K0252	g28262.t1_K0374	g1289.t1_KAC39	g8233.t1_RCC1433	g31931.t1_RCC1436	g4792.t1_RCC191	g5744.t1_RCC3426	g475.t1_RCC3703	g7704.t1_UTEX995
OG0010472	g23813.t1_12B1	g343.t1_UTEX2797, g376.t1_UTEX2797	g12144.t1_12A1	g3211.t1_CCMP2941	g23269.t1_CCMP3037	g595.t1_K0081	g14164.t1_K0252	g28263.t1_K0374	g1288.t1_KAC39	g8234.t1_RCC1433	g31932.t1_RCC1436	g4791.t1_RCC191	g5743.t1_RCC3426	g474.t1_RCC3703	g7705.t1_UTEX995
OG0010473	g17445.t1_12B1	g39392.t1_UTEX2797, g42806.t1_UTEX2797	g15399.t1_12A1	g17243.t1_CCMP2941	g11906.t1_CCMP3037	g18089.t1_K0081	g2821.t1_K0252	g6911.t1_K0374	g20897.t1_KAC39	g9963.t1_RCC1433	g7985.t1_RCC1436	g6137.t1_RCC191	g11184.t1_RCC3426	g23908.t1_RCC3703	g29516.t1_UTEX995
OG0010474	g4522.t1_12B1	g22634.t1_UTEX2797, g25570.t1_UTEX2797	g27385.t1_12A1	g13016.t1_CCMP2941	g10511.t1_CCMP3037	g10693.t1_K0081	g16372.t1_K0252	g16465.t1_K0374	g13578.t1_KAC39	g11203.t1_RCC1433	g23982.t1_RCC1436	g12690.t1_RCC191	g10463.t1_RCC3426	g18122.t1_RCC3703	g27410.t1_UTEX995
OG0010475	g6474.t1_12B1	g23068.t1_UTEX2797, g38422.t1_UTEX2797	g20448.t1_12A1	g15079.t1_CCMP2941	g2947.t1_CCMP3037	g24448.t1_K0081	g8768.t1_K0252	g6860.t1_K0374	g13736.t1_KAC39	g9942.t2_RCC1433	g6229.t2_RCC1436	g12349.t2_RCC191	g24380.t1_RCC3426	g15393.t1_RCC3703	g24178.t2_UTEX995
OG0010476	g6473.t1_12B1	g23067.t1_UTEX2797, g38421.t1_UTEX2797	g20449.t1_12A1	g15078.t1_CCMP2941	g2946.t1_CCMP3037	g24447.t1_K0081	g27416.t1_K0252	g6861.t1_K0374	g13737.t1_KAC39	g9943.t1_RCC1433	g6230.t1_RCC1436	g12350.t1_RCC191	g24381.t1_RCC3426	g15392.t1_RCC3703	g24179.t1_UTEX995
OG0010477	g4253.t1_12B1	g22365.t1_UTEX2797, g25797.t1_UTEX2797	g15103.t1_12A1	g23344.t1_CCMP2941	g20803.t1_CCMP3037	g11654.t1_K0081	g13949.t1_K0252	g6627.t1_K0374	g1433.t1_KAC39	g7216.t1_RCC1433	g24185.t1_RCC1436	g2992.t1_RCC191	g1901.t1_RCC3426	g19555.t1_RCC3703	g1801.t1_UTEX995
OG0010478	g22518.t1_12B1	g37126.t1_UTEX2797, g38757.t1_UTEX2797	g15216.t1_12A1	g24750.t1_CCMP2941	g20759.t1_CCMP3037	g7098.t1_K0081	g1222.t1_K0252	g8691.t1_K0374	g21583.t1_KAC39	g9805.t1_RCC1433	g33703.t1_RCC1436	g9502.t1_RCC191	g18688.t1_RCC3426	g4404.t1_RCC3703	g19430.t1_UTEX995
OG0010479	g20691.t1_12B1	g12848.t1_UTEX2797, g45080.t1_UTEX2797	g20949.t1_12A1	g7918.t1_CCMP2941	g9610.t1_CCMP3037	g28722.t1_K0081	g6086.t1_K0252	g8522.t1_K0374	g20297.t1_KAC39	g15704.t1_RCC1433	g16732.t1_RCC1436	g5270.t1_RCC191	g7820.t1_RCC3426	g9170.t1_RCC3703	g40292.t1_UTEX995
OG0010480	g15876.t1_12B1	g34415.t1_UTEX2797, g44388.t1_UTEX2797	g9510.t1_12A1	g11749.t1_CCMP2941	g24239.t1_CCMP3037	g27809.t1_K0081	g16495.t1_K0252	g24772.t1_K0374	g4732.t1_KAC39	g12425.t1_RCC1433	g31765.t1_RCC1436	g23854.t1_RCC191	g10433.t1_RCC3426	g27957.t1_RCC3703	g57310.t1_UTEX995
OG0010481	g20608.t1_12B1	g12916.t1_UTEX2797, g45015.t1_UTEX2797	g16551.t1_12A1	g13811.t1_CCMP2941	g19343.t1_CCMP3037	g15141.t1_K0081	g19351.t1_K0252	g24893.t1_K0374	g22275.t1_KAC39	g20883.t1_RCC1433	g33403.t1_RCC1436	g13194.t1_RCC191	g24634.t1_RCC3426	g19936.t1_RCC3703	g9887.t1_UTEX995
OG0010482	g2378.t1_12B1	g2176.t1_UTEX2797	g28862.t1_12A1, g4853.t1_12A1	g8533.t1_CCMP2941	g20869.t1_CCMP3037	g25637.t1_K0081	g13192.t1_K0252	g21681.t1_K0374	g9251.t1_KAC39	g17071.t1_RCC1433	g22327.t1_RCC1436	g13730.t1_RCC191	g23141.t1_RCC3426	g21679.t1_RCC3703	g56385.t1_UTEX995
OG0010483	g22107.t1_12B1	g20720.t1_UTEX2797, g9818.t1_UTEX2797	g1935.t1_12A1	g18691.t1_CCMP2941	g13123.t1_CCMP3037	g11837.t1_K0081	g28411.t1_K0252	g30572.t1_K0374	g25083.t1_KAC39	g22646.t1_RCC1433	g194.t1_RCC1436	g23559.t1_RCC191	g13859.t1_RCC3426	g11407.t1_RCC3703	g35839.t1_UTEX995
OG0010484	g12573.t1_12B1	g11799.t1_UTEX2797, g32640.t1_UTEX2797	g8143.t1_12A1	g18701.t1_CCMP2941	g21520.t1_CCMP3037	g19084.t1_K0081	g10725.t1_K0252	g22936.t1_K0374	g3017.t1_KAC39	g25610.t1_RCC1433	g18706.t1_RCC1436	g6729.t1_RCC191	g28591.t1_RCC3426	g15558.t1_RCC3703	g44858.t1_UTEX995
OG0010485	g12572.t1_12B1	g11798.t1_UTEX2797, g32639.t1_UTEX2797	g8144.t1_12A1	g18700.t1_CCMP2941	g21519.t1_CCMP3037	g19083.t1_K0081	g10724.t1_K0252	g22937.t1_K0374	g3016.t1_KAC39	g25611.t1_RCC1433	g18707.t1_RCC1436	g6728.t1_RCC191	g28592.t1_RCC3426	g15557.t1_RCC3703	g44857.t1_UTEX995
OG0010486	g10786.t1_12B1	g18654.t1_UTEX2797, g27957.t1_UTEX2797	g23881.t1_12A1	g1991.t1_CCMP2941	g17424.t1_CCMP3037	g17533.t1_K0081	g4371.t1_K0252	g18388.t1_K0374	g10216.t1_KAC39	g27812.t1_RCC1433	g12904.t1_RCC1436	g8838.t1_RCC191	g22608.t1_RCC3426	g8911.t1_RCC3703	g3880.t1_UTEX995
OG0010487	g7121.t1_12B1	g27519.t1_UTEX2797, g958.t1_UTEX2797	g26235.t1_12A1	g6647.t1_CCMP2941	g19152.t1_CCMP3037	g13481.t1_K0081	g22800.t1_K0252	g5659.t1_K0374	g17604.t2_KAC39	g4311.t1_RCC1433	g33044.t1_RCC1436	g15194.t1_RCC191	g11588.t1_RCC3426	g10703.t1_RCC3703	g54444.t1_UTEX995
OG0010488	g14116.t1_12B1	g17479.t1_UTEX2797, g31010.t1_UTEX2797	g3926.t1_12A1	g17387.t1_CCMP2941	g6213.t1_CCMP3037	g9174.t1_K0081	g3252.t1_K0252	g19558.t1_K0374	g16370.t1_KAC39	g6008.t1_RCC1433	g19354.t1_RCC1436	g5430.t1_RCC191	g23120.t1_RCC3426	g17488.t1_RCC3703	g17126.t1_UTEX995
OG0010489	g11361.t1_12B1	g19470.t1_UTEX2797, g29922.t1_UTEX2797	g10957.t1_12A1	g4579.t1_CCMP2941	g215.t1_CCMP3037	g34453.t1_K0081	g11836.t1_K0252	g8010.t1_K0374	g25027.t1_KAC39	g16485.t1_RCC1433	g33736.t1_RCC1436	g6053.t1_RCC191	g4390.t1_RCC3426	g5741.t1_RCC3703	g49918.t1_UTEX995
OG0010490	g5165.t1_12B1	g33099.t1_UTEX2797, g41413.t1_UTEX2797	g1242.t1_12A1	g488.t1_CCMP2941	g2357.t1_CCMP3037	g24935.t1_K0081	g14616.t1_K0252	g535.t1_K0374	g23169.t1_KAC39	g9427.t1_RCC1433	g3519.t1_RCC1436	g7509.t1_RCC191	g5628.t1_RCC3426	g6167.t1_RCC3703	g33688.t1_UTEX995
OG0010491	g53.t1_12B1	g15278.t1_UTEX2797, g41249.t1_UTEX2797	g23922.t1_12A1	g27592.t1_CCMP2941	g20636.t1_CCMP3037	g23743.t1_K0081	g12400.t1_K0252	g2017.t1_K0374	g5707.t1_KAC39	g960.t1_RCC1433	g5453.t1_RCC1436	g12747.t1_RCC191	g1129.t1_RCC3426	g7161.t1_RCC3703	g22918.t1_UTEX995
OG0010492	g1391.t1_12B1	g33317.t1_UTEX2797, g42230.t1_UTEX2797	g2414.t1_12A1	g11926.t1_CCMP2941	g9100.t1_CCMP3037	g28194.t1_K0081	g17564.t1_K0252	g5156.t1_K0374	g9578.t1_KAC39	g17612.t1_RCC1433	g32049.t1_RCC1436	g8362.t1_RCC191	g5785.t1_RCC3426	g7604.t1_RCC3703	g49327.t1_UTEX995
OG0010493	g14530.t1_12B1	g13488.t1_UTEX2797, g40788.t1_UTEX2797	g14145.t1_12A1	g10238.t1_CCMP2941	g16614.t1_CCMP3037	g34204.t1_K0081	g11792.t1_K0252	g21560.t1_K0374	g13138.t1_KAC39	g17742.t1_RCC1433	g10459.t1_RCC1436	g6287.t1_RCC191	g28005.t1_RCC3426	g6786.t1_RCC3703	g35064.t1_UTEX995
OG0010494	g21822.t1_12B1	g21070.t1_UTEX2797, g21084.t1_UTEX2797	g16883.t1_12A1	g1396.t1_CCMP2941	g18766.t1_CCMP3037	g33893.t1_K0081	g25183.t1_K0252	g10951.t1_K0374	g14380.t1_KAC39	g16601.t1_RCC1433	g20817.t1_RCC1436	g16715.t1_RCC191	g1929.t1_RCC3426	g7960.t1_RCC3703	g23625.t1_UTEX995
OG0010495	g21823.t1_12B1	g21071.t1_UTEX2797, g21083.t1_UTEX2797	g16884.t1_12A1	g1395.t1_CCMP2941	g18765.t1_CCMP3037	g33892.t1_K0081	g5009.t1_K0252	g10950.t1_K0374	g14379.t1_KAC39	g16602.t1_RCC1433	g20818.t1_RCC1436	g16714.t1_RCC191	g1928.t1_RCC3426	g7959.t1_RCC3703	g23626.t1_UTEX995
OG0010496	g1977.t1_12B1	g34027.t1_UTEX2797	g1616.t1_12A1	g3943.t1_CCMP2941	g5160.t1_CCMP3037	g37243.t1_K0081	g11127.t1_K0252	g16818.t1_K0374	g3382.t1_KAC39	g14718.t1_RCC1433	g8885.t1_RCC1436	g11194.t1_RCC191	g29369.t1_RCC3426	g24768.t1_RCC3703	g43424.t1_UTEX995, g55726.t1_UTEX995
OG0010497	g1976.t1_12B1	g34028.t1_UTEX2797, g41699.t1_UTEX2797	g1617.t1_12A1	g3942.t1_CCMP2941	g5161.t1_CCMP3037	g37244.t1_K0081	g11126.t1_K0252	g16817.t1_K0374	g3383.t1_KAC39	g27007.t1_RCC1433	g12934.t1_RCC1436	g1911.t1_RCC191	g29370.t1_RCC3426	g24769.t1_RCC3703	g43423.t1_UTEX995
OG0010498	g1975.t1_12B1	g34029.t1_UTEX2797, g41700.t1_UTEX2797	g1618.t1_12A1	g3941.t1_CCMP2941	g5162.t1_CCMP3037	g31710.t1_K0081	g14522.t1_K0252	g16816.t1_K0374	g3384.t1_KAC39	g27006.t1_RCC1433	g12933.t1_RCC1436	g1912.t1_RCC191	g29371.t1_RCC3426	g24770.t1_RCC3703	g43422.t1_UTEX995
OG0010499	g10299.t1_12B1	g16942.t1_UTEX2797, g18380.t1_UTEX2797	g23476.t1_12A1	g2758.t1_CCMP2941	g21460.t1_CCMP3037	g18616.t1_K0081	g7395.t1_K0252	g23968.t1_K0374	g18036.t1_KAC39	g5700.t1_RCC1433	g3313.t1_RCC1436	g15593.t1_RCC191	g23708.t1_RCC3426	g7124.t1_RCC3703	g8749.t1_UTEX995
OG0010500	g3576.t1_12B1	g10830.t1_UTEX2797, g21758.t1_UTEX2797	g24310.t1_12A1	g24897.t1_CCMP2941	g17510.t1_CCMP3037	g25258.t1_K0081	g5416.t1_K0252	g28489.t1_K0374	g12117.t1_KAC39	g25206.t1_RCC1433	g14988.t1_RCC1436	g14380.t1_RCC191	g23847.t1_RCC3426	g18322.t1_RCC3703	g22379.t1_UTEX995
OG0010501	g5316.t1_12B1	g32952.t1_UTEX2797, g41368.t1_UTEX2797	g16952.t1_12A1	g19119.t1_CCMP2941	g11861.t1_CCMP3037	g15773.t1_K0081	g12284.t1_K0252	g23126.t1_K0374	g7640.t1_KAC39	g18165.t1_RCC1433	g22371.t1_RCC1436	g18546.t2_RCC191	g13835.t1_RCC3426	g4683.t1_RCC3703	g34456.t1_UTEX995
OG0010502	g9858.t1_12B1	g25155.t1_UTEX2797, g35502.t1_UTEX2797	g6529.t1_12A1	g27394.t1_CCMP2941	g5397.t1_CCMP3037	g28775.t1_K0081	g16992.t1_K0252	g24136.t1_K0374	g420.t1_KAC39	g19120.t1_RCC1433	g26104.t1_RCC1436	g26677.t1_RCC191	g19332.t1_RCC3426	g19640.t1_RCC3703	g54104.t1_UTEX995
OG0010503	g3986.t1_12B1	g22113.t1_UTEX2797, g26040.t1_UTEX2797	g27032.t1_12A1	g7467.t1_CCMP2941	g9069.t1_CCMP3037	g9499.t1_K0081	g1117.t1_K0252	g18548.t1_K0374	g26685.t1_KAC39	g22868.t1_RCC1433	g9393.t1_RCC1436	g19822.t1_RCC191	g24284.t1_RCC3426	g1927.t1_RCC3703	g45460.t1_UTEX995
OG0010504	g15187.t1_12B1	g14161.t1_UTEX2797, g40150.t1_UTEX2797	g14224.t1_12A1	g5204.t1_CCMP2941	g15805.t1_CCMP3037	g36042.t1_K0081	g2411.t1_K0252	g6006.t1_K0374	g6192.t1_KAC39	g23762.t1_RCC1433	g33238.t1_RCC1436	g9180.t1_RCC191	g10262.t1_RCC3426	g25501.t1_RCC3703	g30760.t1_UTEX995
OG0010505	g14580.t1_12B1	g13542.t1_UTEX2797, g40732.t1_UTEX2797	g15819.t1_12A1	g7809.t1_CCMP2941	g20866.t1_CCMP3037	g7947.t1_K0081	g4824.t1_K0252	g25210.t1_K0374	g25148.t1_KAC39	g21397.t1_RCC1433	g32130.t1_RCC1436	g19957.t1_RCC191	g5531.t1_RCC3426	g17618.t1_RCC3703	g20371.t1_UTEX995
OG0010506	g20526.t1_12B1	g44918.t1_UTEX2797, g45141.t1_UTEX2797	g11404.t1_12A1	g16854.t1_CCMP2941	g15239.t1_CCMP3037	g31081.t1_K0081	g22745.t1_K0252	g18660.t1_K0374	g19894.t1_KAC39	g22927.t1_RCC1433	g21284.t1_RCC1436	g7130.t1_RCC191	g18009.t1_RCC3426	g20421.t1_RCC3703	g26904.t1_UTEX995
OG0010507	g20527.t1_12B1	g44919.t1_UTEX2797, g45142.t1_UTEX2797	g11405.t1_12A1	g16855.t1_CCMP2941	g15240.t1_CCMP3037	g31082.t1_K0081	g22746.t1_K0252	g18661.t1_K0374	g19893.t1_KAC39	g22928.t1_RCC1433	g21285.t1_RCC1436	g7129.t1_RCC191	g18010.t1_RCC3426	g20420.t1_RCC3703	g26905.t1_UTEX995
OG0010508	g603.t1_12B1	g14735.t1_UTEX2797	g25959.t1_12A1	g9549.t1_CCMP2941	g11207.t1_CCMP3037	g24646.t1_K0081	g27036.t1_K0252	g15815.t1_K0374	g24384.t1_KAC39	g21139.t1_RCC1433	g13797.t1_RCC1436	g8589.t1_RCC191	g19910.t1_RCC3426	g8461.t1_RCC3703	g49333.t1_UTEX995, g50465.t1_UTEX995
OG0010509	g167.t1_12B1	g15163.t1_UTEX2797, g41130.t1_UTEX2797	g22347.t1_12A1	g5261.t1_CCMP2941	g13984.t1_CCMP3037	g1664.t1_K0081	g7806.t1_K0252	g11412.t1_K0374	g27676.t1_KAC39	g6964.t1_RCC1433	g26715.t1_RCC1436	g19979.t1_RCC191	g8534.t1_RCC3426	g11267.t1_RCC3703	g28054.t1_UTEX995
OG0010510	g1510.t1_12B1	g33481.t1_UTEX2797, g42129.t1_UTEX2797	g5605.t1_12A1	g15067.t1_CCMP2941	g2730.t1_CCMP3037	g14185.t1_K0081	g16544.t1_K0252	g23223.t1_K0374	g23886.t1_KAC39	g21235.t1_RCC1433	g4790.t1_RCC1436	g8729.t1_RCC191	g314.t1_RCC3426	g8908.t1_RCC3703	g6950.t1_UTEX995
OG0010511	g21138.t1_12B1	g1691.t1_UTEX2797, g19154.t1_UTEX2797	g30369.t1_12A1	g11728.t1_CCMP2941	g22922.t1_CCMP3037	g21880.t1_K0081	g16583.t1_K0252	g6159.t1_K0374	g11563.t1_KAC39	g9669.t1_RCC1433	g10408.t1_RCC1436	g25266.t1_RCC191	g17690.t1_RCC3426	g16142.t1_RCC3703	g35533.t1_UTEX995
OG0010512	g4021.t1_12B1	g22145.t1_UTEX2797, g26010.t1_UTEX2797	g1252.t1_12A1	g6812.t1_CCMP2941	g24342.t1_CCMP3037	g17136.t1_K0081	g27526.t1_K0252	g22883.t1_K0374	g16391.t1_KAC39	g19139.t1_RCC1433	g27406.t1_RCC1436	g122.t1_RCC191	g26603.t1_RCC3426	g12756.t1_RCC3703	g54364.t1_UTEX995
OG0010513	g9760.t1_12B1	g25065.t1_UTEX2797, g35620.t1_UTEX2797	g9125.t1_12A1	g7210.t1_CCMP2941	g22231.t1_CCMP3037	g37733.t1_K0081	g7615.t1_K0252	g10289.t1_K0374	g26277.t1_KAC39	g10269.t1_RCC1433	g14083.t1_RCC1436	g22760.t1_RCC191	g26577.t1_RCC3426	g13989.t1_RCC3703	g21370.t1_UTEX995
OG0010514	g18991.t1_12B1	g36275.t1_UTEX2797, g8507.t1_UTEX2797	g1678.t1_12A1	g8331.t1_CCMP2941	g20951.t1_CCMP3037	g9053.t1_K0081	g21461.t1_K0252	g4194.t1_K0374	g27016.t1_KAC39	g26571.t1_RCC1433	g4194.t1_RCC1436	g23142.t1_RCC191	g29226.t1_RCC3426	g3500.t1_RCC3703	g30961.t1_UTEX995
OG0010515	g21095.t1_12B1	g1737.t1_UTEX2797, g19076.t1_UTEX2797	g14116.t1_12A1	g27889.t1_CCMP2941	g11593.t1_CCMP3037	g23055.t1_K0081	g17828.t1_K0252	g19409.t1_K0374	g27255.t1_KAC39	g5542.t1_RCC1433	g9911.t1_RCC1436	g10088.t1_RCC191	g14834.t1_RCC3426	g19641.t1_RCC3703	g59683.t1_UTEX995
OG0010516	g19422.t1_12B1	g3925.t1_UTEX2797, g5449.t1_UTEX2797	g4505.t1_12A1	g9971.t1_CCMP2941	g24948.t1_CCMP3037	g33130.t1_K0081	g21450.t1_K0252	g16009.t1_K0374	g20893.t1_KAC39	g14900.t1_RCC1433	g25202.t1_RCC1436	g6602.t1_RCC191	g30612.t1_RCC3426	g10163.t1_RCC3703	g8690.t1_UTEX995
OG0010517	g7107.t1_12B1	g27505.t1_UTEX2797, g973.t1_UTEX2797	g20244.t1_12A1	g1633.t1_CCMP2941	g5410.t1_CCMP3037	g38167.t1_K0081	g1210.t1_K0252	g29310.t1_K0374	g17836.t1_KAC39	g24454.t1_RCC1433	g30275.t1_RCC1436	g13611.t1_RCC191	g14156.t1_RCC3426	g19846.t1_RCC3703	g5660.t1_UTEX995
OG0010518	g22221.t1_12B1	g20576.t1_UTEX2797, g9917.t1_UTEX2797	g1429.t1_12A1	g5569.t1_CCMP2941	g16123.t1_CCMP3037	g33734.t1_K0081	g13651.t1_K0252	g26660.t1_K0374	g25790.t1_KAC39	g27703.t1_RCC1433	g7896.t1_RCC1436	g9736.t1_RCC191	g25432.t1_RCC3426	g8116.t1_RCC3703	g32022.t1_UTEX995
OG0010519	g11211.t1_12B1	g19606.t1_UTEX2797, g30021.t1_UTEX2797	g11966.t1_12A1	g27366.t1_CCMP2941	g7446.t1_CCMP3037	g5867.t1_K0081	g16074.t1_K0252	g6880.t1_K0374	g2049.t1_KAC39	g20959.t1_RCC1433	g18738.t1_RCC1436	g14955.t1_RCC191	g28573.t1_RCC3426	g15061.t1_RCC3703	g42242.t1_UTEX995
OG0010520	g23039.t1_12B1	g12546.t1_UTEX2797, g35179.t1_UTEX2797	g12217.t1_12A1	g15020.t1_CCMP2941	g15577.t1_CCMP3037	g19329.t1_K0081	g6780.t1_K0252	g16415.t1_K0374	g14045.t1_KAC39	g3122.t1_RCC1433	g26736.t1_RCC1436	g25286.t1_RCC191	g617.t1_RCC3426	g25544.t1_RCC3703	g29546.t1_UTEX995
OG0010521	g23038.t1_12B1	g12545.t1_UTEX2797, g35180.t1_UTEX2797	g12218.t1_12A1	g18867.t1_CCMP2941	g15578.t1_CCMP3037	g34639.t1_K0081	g15248.t1_K0252	g24204.t1_K0374	g22025.t1_KAC39	g3123.t1_RCC1433	g26737.t1_RCC1436	g25285.t1_RCC191	g22069.t1_RCC3426	g16928.t1_RCC3703	g54531.t1_UTEX995
OG0010522	g7594.t1_12B1	g15633.t1_UTEX2797, g2778.t1_UTEX2797	g30759.t1_12A1	g23149.t1_CCMP2941	g22003.t1_CCMP3037	g16833.t1_K0081	g25825.t1_K0252	g19554.t1_K0374	g24277.t1_KAC39	g9787.t1_RCC1433	g5005.t1_RCC1436	g9175.t1_RCC191	g234.t1_RCC3426	g11657.t1_RCC3703	g3945.t1_UTEX995
OG0010523			g14962.t1_12A1, g18897.t1_12A1	g14601.t1_CCMP2941, g460.t1_CCMP2941	g13069.t1_CCMP3037	g27422.t1_K0081	g17787.t1_K0252, g8902.t1_K0252	g21990.t1_K0374	g29893.t1_KAC39	g20058.t1_RCC1433	g9946.t1_RCC1436		g21623.t1_RCC3426	g11331.t1_RCC3703, g4198.t1_RCC3703	g51124.t1_UTEX995
OG0010524	g17949.t1_12B1	g39720.t1_UTEX2797, g42315.t1_UTEX2797	g4780.t1_12A1	g4403.t1_CCMP2941	g14341.t1_CCMP3037	g9790.t1_K0081	g28190.t1_K0252	g28874.t1_K0374	g22439.t1_KAC39	g4461.t1_RCC1433	g6992.t1_RCC1436	g11196.t1_RCC191	g28788.t1_RCC3426	g7326.t1_RCC3703	g26557.t1_UTEX995
OG0010525	g20863.t1_12B1	g31472.t1_UTEX2797, g832.t1_UTEX2797	g30290.t1_12A1	g98.t1_CCMP2941	g22318.t1_CCMP3037	g7923.t1_K0081	g3472.t1_K0252	g29415.t1_K0374	g28791.t1_KAC39	g19928.t1_RCC1433	g13287.t1_RCC1436	g7573.t1_RCC191	g16977.t1_RCC3426	g19791.t1_RCC3703	g40783.t1_UTEX995
OG0010526	g956.t2_12B1	g14394.t1_UTEX2797	g9951.t1_12A1	g26255.t1_CCMP2941	g14785.t1_CCMP3037	g27798.t1_K0081	g12604.t1_K0252, g26454.t1_K0252	g15494.t1_K0374	g14138.t1_KAC39	g10595.t1_RCC1433	g11628.t1_RCC1436	g6257.t1_RCC191	g19378.t1_RCC3426	g22916.t1_RCC3703	g28353.t1_UTEX995
OG0010527	g1859.t1_12B1	g33531.t1_UTEX2797, g41810.t1_UTEX2797	g5193.t1_12A1	g1002.t1_CCMP2941	g1320.t1_CCMP3037	g1379.t1_K0081	g15367.t1_K0252	g20992.t1_K0374	g27765.t1_KAC39	g24062.t1_RCC1433	g33463.t1_RCC1436	g8996.t1_RCC191	g22436.t1_RCC3426	g13053.t1_RCC3703	g27702.t1_UTEX995
OG0010528	g1860.t1_12B1	g33532.t1_UTEX2797, g41809.t1_UTEX2797	g5194.t1_12A1	g1003.t1_CCMP2941	g1319.t1_CCMP3037	g13339.t1_K0081	g15368.t1_K0252	g27404.t1_K0374	g1296.t1_KAC39	g24063.t1_RCC1433	g33462.t1_RCC1436	g8997.t1_RCC191	g26216.t1_RCC3426	g13052.t1_RCC3703	g1586.t1_UTEX995
OG0010529	g1861.t1_12B1	g33533.t1_UTEX2797, g41808.t1_UTEX2797	g5195.t1_12A1	g1004.t1_CCMP2941	g1318.t1_CCMP3037	g28536.t1_K0081	g15369.t1_K0252	g7509.t1_K0374	g15302.t1_KAC39	g24064.t1_RCC1433	g33461.t1_RCC1436	g8998.t1_RCC191	g6415.t1_RCC3426	g13051.t1_RCC3703	g1587.t1_UTEX995
OG0010530	g742.t1_12B1	g14608.t1_UTEX2797, g24617.t1_UTEX2797	g17088.t1_12A1	g19140.t1_CCMP2941	g2240.t1_CCMP3037	g24795.t1_K0081	g26295.t1_K0252	g19861.t1_K0374	g28412.t1_KAC39	g11393.t1_RCC1433	g11994.t1_RCC1436	g519.t1_RCC191	g17697.t1_RCC3426	g5415.t1_RCC3703	g30082.t1_UTEX995
OG0010531	g741.t2_12B1	g14609.t1_UTEX2797, g24616.t1_UTEX2797	g17089.t2_12A1	g19139.t2_CCMP2941	g2239.t2_CCMP3037	g24796.t2_K0081	g26294.t1_K0252	g19862.t2_K0374	g28413.t2_KAC39	g11394.t2_RCC1433	g11995.t2_RCC1436	g520.t2_RCC191	g17698.t2_RCC3426	g5414.t2_RCC3703	g30081.t2_UTEX995
OG0010532		g12559.t1_UTEX2797, g35164.t1_UTEX2797	g6861.t1_12A1	g337.t1_CCMP2941	g20016.t1_CCMP3037	g21517.t1_K0081	g4439.t1_K0252	g11424.t1_K0374	g10537.t1_KAC39	g6349.t1_RCC1433	g5204.t1_RCC1436	g22463.t1_RCC191	g20500.t1_RCC3426	g27078.t1_RCC3703	g29638.t1_UTEX995, g44667.t1_UTEX995
OG0010533	g14272.t1_12B1	g13239.t1_UTEX2797, g24220.t1_UTEX2797	g1106.t1_12A1	g24677.t1_CCMP2941	g9345.t1_CCMP3037	g3653.t1_K0081	g24845.t1_K0252	g2541.t1_K0374	g23322.t1_KAC39	g2825.t1_RCC1433	g25103.t1_RCC1436	g19081.t1_RCC191	g23071.t1_RCC3426	g24019.t1_RCC3703	g44701.t1_UTEX995
OG0010534	g14788.t1_12B1	g13761.t1_UTEX2797, g40528.t1_UTEX2797	g22131.t1_12A1	g8248.t1_CCMP2941	g19285.t1_CCMP3037	g13966.t1_K0081	g8199.t1_K0252	g9688.t1_K0374	g10774.t1_KAC39	g13683.t1_RCC1433	g24036.t1_RCC1436	g8337.t1_RCC191	g9691.t1_RCC3426	g2791.t1_RCC3703	g42073.t1_UTEX995
OG0010535	g23006.t1_12B1	g12517.t1_UTEX2797, g35207.t1_UTEX2797	g23542.t1_12A1	g3973.t1_CCMP2941	g14688.t1_CCMP3037	g7932.t1_K0081	g17497.t1_K0252	g24306.t1_K0374	g23010.t1_KAC39	g12296.t1_RCC1433	g27142.t1_RCC1436	g15561.t1_RCC191	g20739.t1_RCC3426	g9760.t1_RCC3703	g30611.t1_UTEX995
OG0010536	g14464.t1_12B1	g13424.t1_UTEX2797, g40850.t1_UTEX2797	g17268.t1_12A1	g6001.t1_CCMP2941	g1631.t1_CCMP3037	g30684.t1_K0081	g27570.t1_K0252	g30516.t1_K0374	g25393.t1_KAC39	g18451.t1_RCC1433	g16173.t1_RCC1436	g17598.t1_RCC191	g22212.t1_RCC3426	g25143.t1_RCC3703	g28569.t1_UTEX995
OG0010537	g14463.t1_12B1	g13423.t1_UTEX2797, g40851.t1_UTEX2797	g17269.t1_12A1	g6002.t1_CCMP2941	g1632.t1_CCMP3037	g12215.t1_K0081	g5088.t1_K0252	g25036.t1_K0374	g3825.t1_KAC39	g18450.t1_RCC1433	g16133.t1_RCC1436	g17597.t1_RCC191	g30547.t1_RCC3426	g25142.t1_RCC3703	g55476.t1_UTEX995
OG0010538	g17067.t1_12B1	g39032.t1_UTEX2797, g43387.t1_UTEX2797	g14294.t1_12A1	g11515.t1_CCMP2941	g23299.t1_CCMP3037	g22177.t1_K0081	g9369.t1_K0252	g30339.t1_K0374	g15187.t1_KAC39	g17055.t1_RCC1433	g30253.t1_RCC1436	g26222.t1_RCC191	g11158.t1_RCC3426	g19023.t1_RCC3703	g3842.t1_UTEX995
OG0010539	g17068.t1_12B1	g39034.t1_UTEX2797, g43389.t1_UTEX2797	g14295.t1_12A1	g11514.t1_CCMP2941	g23298.t1_CCMP3037	g22176.t1_K0081	g22370.t1_K0252	g30340.t1_K0374	g15188.t1_KAC39	g14339.t1_RCC1433	g6772.t1_RCC1436	g17075.t1_RCC191	g11157.t1_RCC3426	g19024.t1_RCC3703	g8736.t1_UTEX995
OG0010540	g7479.t1_12B1	g15519.t1_UTEX2797, g2948.t1_UTEX2797	g29260.t1_12A1	g17496.t1_CCMP2941	g5024.t1_CCMP3037	g26038.t1_K0081	g17718.t1_K0252	g26441.t1_K0374	g23446.t1_KAC39	g3955.t1_RCC1433	g25251.t1_RCC1436	g1181.t1_RCC191	g2147.t1_RCC3426	g13196.t1_RCC3703	g21724.t1_UTEX995
OG0010541	g12852.t1_12B1	g12367.t1_UTEX2797, g32371.t1_UTEX2797	g4989.t1_12A1	g24620.t1_CCMP2941	g4627.t1_CCMP3037	g22201.t1_K0081	g1438.t1_K0252	g8978.t1_K0374	g2625.t1_KAC39	g18673.t1_RCC1433	g29946.t1_RCC1436	g23565.t1_RCC191	g17752.t1_RCC3426	g13946.t1_RCC3703	g17586.t1_UTEX995
OG0010542	g12851.t1_12B1	g12366.t1_UTEX2797, g32372.t1_UTEX2797	g4990.t1_12A1	g24621.t1_CCMP2941	g4628.t1_CCMP3037	g22200.t1_K0081	g1437.t1_K0252	g8977.t1_K0374	g2624.t1_KAC39	g18672.t1_RCC1433	g29945.t1_RCC1436	g23564.t1_RCC191	g17751.t1_RCC3426	g13947.t1_RCC3703	g17587.t1_UTEX995
OG0010543	g12850.t1_12B1	g12365.t1_UTEX2797, g32373.t1_UTEX2797	g4991.t1_12A1	g24622.t1_CCMP2941	g4629.t1_CCMP3037	g4353.t1_K0081	g24993.t1_K0252	g17647.t1_K0374	g13636.t1_KAC39	g10756.t1_RCC1433	g33104.t1_RCC1436	g9513.t1_RCC191	g19921.t1_RCC3426	g16522.t1_RCC3703	g29585.t1_UTEX995
OG0010544	g9915.t1_12B1	g25350.t1_UTEX2797, g35478.t1_UTEX2797	g20630.t1_12A1	g1228.t1_CCMP2941	g6208.t1_CCMP3037	g9502.t1_K0081	g22439.t1_K0252	g10468.t1_K0374	g20673.t1_KAC39	g10334.t1_RCC1433	g10988.t1_RCC1436	g27668.t1_RCC191	g538.t1_RCC3426	g21468.t1_RCC3703	g54485.t1_UTEX995
OG0010545	g10147.t1_12B1	g16790.t1_UTEX2797, g18534.t1_UTEX2797	g24330.t1_12A1	g21011.t1_CCMP2941	g16187.t1_CCMP3037	g2731.t1_K0081	g22210.t1_K0252	g18953.t1_K0374	g25040.t1_KAC39	g15289.t1_RCC1433	g19416.t1_RCC1436	g16621.t1_RCC191	g4018.t1_RCC3426	g14628.t1_RCC3703	g28377.t1_UTEX995
OG0010546	g10146.t1_12B1	g16789.t1_UTEX2797, g18535.t1_UTEX2797	g24331.t1_12A1	g11341.t1_CCMP2941	g16186.t1_CCMP3037	g17568.t1_K0081	g22211.t1_K0252	g25342.t1_K0374	g17735.t1_KAC39	g15290.t1_RCC1433	g19415.t1_RCC1436	g16620.t1_RCC191	g12144.t1_RCC3426	g14627.t1_RCC3703	g20863.t1_UTEX995
OG0010547	g17042.t1_12B1	g39001.t1_UTEX2797, g43357.t1_UTEX2797	g20156.t1_12A1	g4803.t1_CCMP2941	g2701.t1_CCMP3037	g37054.t1_K0081	g8209.t1_K0252	g12380.t1_K0374	g21235.t1_KAC39	g5534.t1_RCC1433	g3372.t1_RCC1436	g16882.t1_RCC191	g30627.t1_RCC3426	g18101.t1_RCC3703	g11550.t1_UTEX995
OG0010548	g9714.t1_12B1	g25028.t1_UTEX2797, g35671.t1_UTEX2797	g4274.t1_12A1	g13483.t1_CCMP2941	g16922.t1_CCMP3037	g31196.t1_K0081	g25260.t1_K0252	g18128.t1_K0374	g22291.t1_KAC39	g27657.t1_RCC1433	g21855.t1_RCC1436	g8147.t1_RCC191	g26909.t1_RCC3426	g6003.t1_RCC3703	g10444.t1_UTEX995
OG0010549	g12701.t1_12B1	g11946.t1_UTEX2797, g32517.t1_UTEX2797	g1892.t2_12A1	g4799.t2_CCMP2941	g15252.t2_CCMP3037	g20172.t2_K0081	g3279.t1_K0252	g4527.t1_K0374	g3018.t2_KAC39	g13116.t1_RCC1433	g556.t1_RCC1436	g1846.t1_RCC191	g4257.t2_RCC3426	g26698.t2_RCC3703	g57754.t1_UTEX995
OG0010550	g16346.t1_12B1	g26873.t1_UTEX2797, g43847.t1_UTEX2797	g21096.t1_12A1	g14162.t1_CCMP2941	g16640.t1_CCMP3037	g2320.t1_K0081	g24857.t1_K0252	g27405.t1_K0374	g8518.t1_KAC39	g8948.t1_RCC1433	g10361.t1_RCC1436	g5725.t1_RCC191	g17822.t1_RCC3426	g16220.t1_RCC3703	g42901.t1_UTEX995
OG0010551	g16347.t1_12B1	g26874.t1_UTEX2797, g43848.t1_UTEX2797	g21097.t1_12A1	g14163.t1_CCMP2941	g16641.t1_CCMP3037	g18504.t1_K0081	g26874.t1_K0252	g4800.t1_K0374	g13793.t1_KAC39	g8949.t1_RCC1433	g21716.t1_RCC1436	g5726.t1_RCC191	g19383.t1_RCC3426	g16221.t1_RCC3703	g16955.t1_UTEX995
OG0010552	g17163.t1_12B1	g39121.t1_UTEX2797, g43068.t1_UTEX2797	g3776.t1_12A1	g6740.t1_CCMP2941	g22115.t1_CCMP3037	g30870.t1_K0081	g27525.t1_K0252	g29711.t1_K0374	g18486.t1_KAC39	g19652.t1_RCC1433	g23958.t1_RCC1436	g1578.t1_RCC191	g7873.t1_RCC3426	g5069.t1_RCC3703	g9038.t1_UTEX995
OG0010553	g20146.t1_12B1	g10705.t1_UTEX2797, g7111.t1_UTEX2797	g116.t1_12A1	g17983.t1_CCMP2941	g25416.t1_CCMP3037	g14.t1_K0081	g25624.t1_K0252	g7899.t1_K0374	g17150.t1_KAC39	g6717.t1_RCC1433	g13393.t1_RCC1436	g27174.t1_RCC191	g22730.t1_RCC3426	g1551.t1_RCC3703	g54298.t1_UTEX995
OG0010554	g18305.t1_12B1	g6625.t1_UTEX2797, g7808.t1_UTEX2797	g12269.t1_12A1	g15234.t1_CCMP2941	g20624.t1_CCMP3037	g3871.t1_K0081	g11293.t1_K0252	g3680.t1_K0374	g18740.t1_KAC39	g8766.t1_RCC1433	g30895.t1_RCC1436	g4005.t1_RCC191	g1352.t1_RCC3426	g7919.t1_RCC3703	g38798.t1_UTEX995
OG0010555	g18306.t1_12B1	g6624.t1_UTEX2797, g7807.t1_UTEX2797	g12270.t1_12A1	g15235.t1_CCMP2941	g409.t1_CCMP3037	g15531.t1_K0081	g18366.t1_K0252	g24132.t1_K0374	g19450.t1_KAC39	g22047.t1_RCC1433	g24550.t1_RCC1436	g3070.t1_RCC191	g20765.t1_RCC3426	g7918.t1_RCC3703	g29962.t1_UTEX995
OG0010556	g8951.t1_12B1	g16406.t1_UTEX2797, g18050.t1_UTEX2797	g21316.t1_12A1	g180.t1_CCMP2941	g21860.t1_CCMP3037	g14528.t1_K0081	g13087.t1_K0252	g30399.t1_K0374	g4808.t1_KAC39	g22972.t1_RCC1433	g15546.t1_RCC1436	g846.t1_RCC191	g10432.t1_RCC3426	g23687.t1_RCC3703	g40793.t1_UTEX995
OG0010557	g10045.t1_12B1	g25295.t1_UTEX2797, g35334.t1_UTEX2797	g23502.t1_12A1	g23414.t1_CCMP2941	g12488.t1_CCMP3037	g33066.t1_K0081	g10590.t1_K0252	g14644.t1_K0374	g24081.t1_KAC39	g19278.t1_RCC1433	g30281.t1_RCC1436	g3384.t1_RCC191	g27625.t1_RCC3426	g14594.t1_RCC3703	g40259.t1_UTEX995
OG0010558	g13637.t1_12B1	g11318.t1_UTEX2797, g30552.t1_UTEX2797	g17213.t1_12A1	g5184.t1_CCMP2941	g6997.t1_CCMP3037	g6003.t1_K0081	g25548.t1_K0252	g18287.t1_K0374	g2264.t1_KAC39	g21921.t1_RCC1433	g28687.t1_RCC1436	g11829.t1_RCC191	g22446.t1_RCC3426	g1741.t1_RCC3703	g1182.t1_UTEX995
OG0010559	g13638.t1_12B1	g11319.t1_UTEX2797, g30553.t1_UTEX2797	g17214.t1_12A1	g5185.t1_CCMP2941	g6998.t1_CCMP3037	g6002.t1_K0081	g25549.t1_K0252	g18288.t1_K0374	g2263.t1_KAC39	g21920.t1_RCC1433	g28688.t1_RCC1436	g11828.t1_RCC191	g22445.t1_RCC3426	g1740.t1_RCC3703	g1183.t1_UTEX995
OG0010560	g15163.t1_12B1	g14093.t1_UTEX2797, g40174.t1_UTEX2797	g30491.t1_12A1	g24166.t1_CCMP2941	g7231.t1_CCMP3037	g961.t1_K0081	g29063.t1_K0252	g30127.t1_K0374	g18092.t1_KAC39	g15433.t1_RCC1433	g20131.t1_RCC1436	g12323.t1_RCC191	g13938.t1_RCC3426	g6832.t1_RCC3703	g26518.t1_UTEX995
OG0010561	g3905.t1_12B1	g22038.t1_UTEX2797, g26126.t1_UTEX2797	g30406.t1_12A1	g26996.t1_CCMP2941	g26373.t1_CCMP3037	g15340.t1_K0081	g8662.t1_K0252	g8186.t1_K0374	g23941.t1_KAC39	g2960.t1_RCC1433	g17210.t1_RCC1436	g23887.t1_RCC191	g128.t1_RCC3426	g2175.t1_RCC3703	g12119.t1_UTEX995
OG0010562	g3906.t1_12B1	g22039.t1_UTEX2797, g26125.t1_UTEX2797	g30407.t1_12A1	g26995.t1_CCMP2941	g26372.t1_CCMP3037	g3961.t1_K0081	g19539.t1_K0252	g8185.t1_K0374	g23942.t1_KAC39	g25032.t1_RCC1433	g19658.t1_RCC1436	g18079.t1_RCC191	g129.t1_RCC3426	g2176.t1_RCC3703	g23828.t1_UTEX995
OG0010563	g17929.t1_12B1	g39697.t1_UTEX2797, g42334.t1_UTEX2797	g6190.t1_12A1	g6045.t1_CCMP2941	g2170.t1_CCMP3037	g15353.t1_K0081	g27531.t1_K0252	g21766.t1_K0374	g2846.t1_KAC39	g20954.t1_RCC1433	g19705.t1_RCC1436	g22889.t1_RCC191	g25749.t1_RCC3426	g7100.t1_RCC3703	g17402.t1_UTEX995
OG0010564	g17928.t1_12B1	g39696.t1_UTEX2797, g42335.t1_UTEX2797	g6191.t1_12A1	g6046.t1_CCMP2941	g2169.t1_CCMP3037	g15352.t1_K0081	g27530.t1_K0252	g21767.t1_K0374	g2847.t1_KAC39	g20955.t1_RCC1433	g19706.t1_RCC1436	g22888.t1_RCC191	g25750.t1_RCC3426	g7099.t1_RCC3703	g17401.t1_UTEX995
OG0010565	g10242.t1_12B1	g16889.t1_UTEX2797, g18438.t1_UTEX2797	g23969.t1_12A1	g4497.t1_CCMP2941	g2435.t1_CCMP3037	g21628.t1_K0081	g5561.t1_K0252	g13264.t1_K0374	g19610.t1_KAC39	g14368.t1_RCC1433	g4802.t1_RCC1436	g20192.t1_RCC191	g1223.t1_RCC3426	g15246.t1_RCC3703	g53430.t1_UTEX995
OG0010566	g9037.t1_12B1	g16314.t1_UTEX2797, g17965.t1_UTEX2797	g6701.t1_12A1	g15363.t1_CCMP2941	g16997.t1_CCMP3037	g19699.t1_K0081	g29161.t1_K0252	g1682.t1_K0374	g18759.t1_KAC39	g13740.t1_RCC1433	g27067.t1_RCC1436	g21732.t1_RCC191	g9397.t1_RCC3426	g4856.t1_RCC3703	g18182.t1_UTEX995
OG0010567	g5503.t1_12B1	g4722.t1_UTEX2797, g7595.t1_UTEX2797	g6347.t1_12A1	g1710.t1_CCMP2941	g20190.t1_CCMP3037	g30859.t1_K0081	g1624.t1_K0252	g16064.t1_K0374	g20958.t1_KAC39	g9673.t1_RCC1433	g11832.t1_RCC1436	g15849.t1_RCC191	g16982.t1_RCC3426	g1744.t1_RCC3703	g18175.t1_UTEX995
OG0010568	g9974.t1_12B1	g25218.t1_UTEX2797, g35411.t1_UTEX2797	g28536.t1_12A1	g621.t1_CCMP2941	g9286.t1_CCMP3037	g17735.t1_K0081	g24075.t1_K0252	g21502.t1_K0374	g6993.t1_KAC39	g5102.t1_RCC1433	g7581.t1_RCC1436	g3411.t1_RCC191	g29773.t1_RCC3426	g26411.t1_RCC3703	g9842.t1_UTEX995
OG0010569	g9975.t1_12B1	g25219.t1_UTEX2797, g35410.t1_UTEX2797	g28537.t1_12A1	g622.t1_CCMP2941	g9285.t1_CCMP3037	g19739.t1_K0081	g17882.t1_K0252	g12541.t1_K0374	g11504.t1_KAC39	g5101.t1_RCC1433	g25683.t1_RCC1436	g3410.t1_RCC191	g22670.t1_RCC3426	g26412.t1_RCC3703	g13160.t1_UTEX995
OG0010570	g8333.t1_12B1	g10228.t1_UTEX2797, g36007.t1_UTEX2797	g19221.t1_12A1	g25143.t1_CCMP2941	g1835.t1_CCMP3037	g28027.t1_K0081	g6451.t1_K0252	g27655.t1_K0374	g6883.t1_KAC39	g11299.t1_RCC1433	g8649.t1_RCC1436	g10989.t1_RCC191	g23519.t1_RCC3426	g5635.t1_RCC3703	g42794.t1_UTEX995
OG0010571	g9002.t1_12B1	g16353.t1_UTEX2797, g18000.t1_UTEX2797	g13910.t1_12A1	g4809.t1_CCMP2941	g1862.t1_CCMP3037	g5055.t1_K0081	g9468.t1_K0252	g26442.t1_K0374	g24487.t1_KAC39	g5589.t1_RCC1433	g4486.t1_RCC1436	g23291.t1_RCC191	g10865.t1_RCC3426	g2756.t1_RCC3703	g37406.t1_UTEX995
OG0010572	g1722.t1_12B1	g33720.t1_UTEX2797, g41941.t1_UTEX2797	g23171.t1_12A1	g5497.t1_CCMP2941	g10809.t1_CCMP3037	g37083.t1_K0081	g26838.t1_K0252	g16807.t1_K0374	g28382.t1_KAC39	g1265.t1_RCC1433	g19288.t1_RCC1436	g21420.t1_RCC191	g9196.t1_RCC3426	g9698.t1_RCC3703	g20963.t1_UTEX995
OG0010573	g21551.t1_12B1	g21196.t1_UTEX2797, g9236.t1_UTEX2797	g23319.t1_12A1	g27215.t1_CCMP2941	g15650.t1_CCMP3037	g1854.t1_K0081	g24120.t1_K0252	g7741.t1_K0374	g2627.t1_KAC39	g10789.t1_RCC1433	g14635.t1_RCC1436	g12756.t1_RCC191	g365.t1_RCC3426	g1076.t1_RCC3703	g25875.t1_UTEX995
OG0010574	g7716.t1_12B1	g15752.t1_UTEX2797, g2657.t1_UTEX2797	g682.t1_12A1	g24583.t1_CCMP2941	g23688.t1_CCMP3037	g18131.t1_K0081	g24676.t1_K0252	g11442.t1_K0374	g22272.t1_KAC39	g16104.t1_RCC1433	g12315.t1_RCC1436	g16427.t1_RCC191	g20382.t1_RCC3426	g12854.t1_RCC3703	g3930.t1_UTEX995
OG0010575	g20801.t1_12B1	g31530.t1_UTEX2797, g845.t1_UTEX2797	g9928.t1_12A1	g8239.t1_CCMP2941	g12204.t1_CCMP3037	g32635.t1_K0081	g18352.t1_K0252	g21688.t1_K0374	g270.t1_KAC39	g15256.t1_RCC1433	g22528.t1_RCC1436	g15784.t1_RCC191	g23780.t1_RCC3426	g26658.t1_RCC3703	g9009.t1_UTEX995
OG0010576	g4169.t1_12B1	g22284.t1_UTEX2797, g25860.t1_UTEX2797	g24797.t1_12A1	g15259.t1_CCMP2941	g10177.t1_CCMP3037	g2420.t1_K0081	g25184.t1_K0252	g26832.t1_K0374	g4103.t1_KAC39	g7194.t1_RCC1433	g26037.t1_RCC1436	g22352.t1_RCC191	g24838.t1_RCC3426	g24335.t1_RCC3703	g2988.t1_UTEX995
OG0010577	g4170.t1_12B1	g22285.t1_UTEX2797, g25861.t1_UTEX2797	g24798.t1_12A1	g15258.t1_CCMP2941	g10176.t1_CCMP3037	g2419.t1_K0081	g25185.t1_K0252	g26833.t1_K0374	g4104.t1_KAC39	g7195.t1_RCC1433	g26038.t1_RCC1436	g22351.t1_RCC191	g24837.t1_RCC3426	g24334.t1_RCC3703	g2987.t1_UTEX995
OG0010578	g12481.t1_12B1	g11606.t1_UTEX2797, g32754.t1_UTEX2797	g251.t1_12A1	g21973.t1_CCMP2941	g13855.t1_CCMP3037	g34267.t1_K0081	g14692.t1_K0252	g25923.t1_K0374	g19504.t1_KAC39	g6302.t1_RCC1433	g23420.t1_RCC1436	g153.t1_RCC191	g10164.t1_RCC3426	g4416.t1_RCC3703	g43832.t1_UTEX995
OG0010579	g3767.t1_12B1	g21912.t1_UTEX2797, g26252.t1_UTEX2797	g30717.t1_12A1	g24457.t1_CCMP2941	g3933.t1_CCMP3037	g13663.t1_K0081	g26207.t1_K0252	g14060.t1_K0374	g2971.t1_KAC39	g26124.t1_RCC1433	g13622.t1_RCC1436	g649.t1_RCC191	g12869.t1_RCC3426	g6261.t1_RCC3703	g28213.t1_UTEX995
OG0010580	g23442.t1_12B1	g316.t1_UTEX2797	g9381.t1_12A1, g9382.t1_12A1	g1100.t1_CCMP2941, g1101.t1_CCMP2941	g9546.t1_CCMP3037, g9547.t1_CCMP3037		g14574.t1_K0252	g25256.t1_K0374	g979.t1_KAC39	g2608.t1_RCC1433		g1299.t1_RCC191, g21625.t1_RCC191	g657.t1_RCC3426	g11922.t1_RCC3703
OG0010581	g12038.t1_12B1	g19822.t1_UTEX2797, g29297.t1_UTEX2797	g15135.t1_12A1	g17649.t1_CCMP2941	g25837.t1_CCMP3037	g11223.t1_K0081	g16161.t1_K0252	g16453.t1_K0374	g837.t1_KAC39	g12300.t1_RCC1433	g671.t1_RCC1436	g1531.t1_RCC191	g18100.t1_RCC3426	g419.t1_RCC3703	g47221.t1_UTEX995
OG0010582	g21558.t1_12B1	g21190.t1_UTEX2797, g9242.t1_UTEX2797	g16005.t1_12A1	g25350.t1_CCMP2941	g23958.t1_CCMP3037	g1289.t1_K0081	g16635.t1_K0252	g27692.t1_K0374	g27200.t1_KAC39	g4502.t1_RCC1433	g11913.t1_RCC1436	g14190.t1_RCC191	g12632.t1_RCC3426	g3605.t1_RCC3703	g14022.t1_UTEX995
OG0010583	g23718.t1_12B1	g31015.t1_UTEX2797, g31263.t1_UTEX2797	g16373.t1_12A1	g26088.t1_CCMP2941	g6438.t1_CCMP3037	g34478.t1_K0081	g19460.t1_K0252	g13653.t1_K0374	g10880.t1_KAC39	g27120.t1_RCC1433	g15327.t1_RCC1436	g17146.t1_RCC191	g24414.t1_RCC3426	g13118.t1_RCC3703	g48928.t1_UTEX995
OG0010584	g10889.t1_12B1	g18567.t1_UTEX2797, g25374.t1_UTEX2797	g30197.t1_12A1	g12064.t1_CCMP2941	g4770.t1_CCMP3037	g30968.t1_K0081	g27312.t1_K0252	g15049.t1_K0374	g5724.t1_KAC39	g17780.t1_RCC1433	g1219.t1_RCC1436	g19812.t1_RCC191	g898.t1_RCC3426	g23950.t1_RCC3703	g1932.t1_UTEX995
OG0010585	g15318.t1_12B1	g14288.t1_UTEX2797, g40026.t1_UTEX2797	g12139.t1_12A1	g27326.t1_CCMP2941	g23477.t1_CCMP3037	g14600.t1_K0081	g2820.t1_K0252	g23242.t1_K0374	g27515.t1_KAC39	g13121.t1_RCC1433	g11975.t1_RCC1436	g21075.t1_RCC191	g12068.t1_RCC3426	g17025.t1_RCC3703	g5842.t1_UTEX995
OG0010586	g15317.t1_12B1	g14287.t1_UTEX2797, g40027.t1_UTEX2797	g12140.t1_12A1	g27325.t1_CCMP2941	g18810.t1_CCMP3037	g32321.t1_K0081	g17479.t1_K0252	g23241.t1_K0374	g27514.t1_KAC39	g13120.t1_RCC1433	g22475.t1_RCC1436	g6608.t1_RCC191	g2496.t1_RCC3426	g17024.t1_RCC3703	g7470.t1_UTEX995
OG0010587	g23352.t1_12B1	g12783.t1_UTEX2797, g34878.t1_UTEX2797	g11724.t1_12A1	g28213.t1_CCMP2941	g24712.t1_CCMP3037	g28749.t1_K0081	g26340.t1_K0252	g30898.t1_K0374	g20683.t1_KAC39	g18954.t1_RCC1433	g244.t1_RCC1436	g15104.t1_RCC191	g6943.t1_RCC3426	g21184.t1_RCC3703	g32247.t1_UTEX995
OG0010588	g4040.t1_12B1	g22164.t1_UTEX2797, g25988.t1_UTEX2797	g30242.t1_12A1	g12854.t1_CCMP2941	g7601.t1_CCMP3037	g21903.t1_K0081	g14429.t1_K0252	g17735.t1_K0374	g8740.t1_KAC39	g7487.t1_RCC1433	g29021.t1_RCC1436	g14076.t1_RCC191	g9062.t1_RCC3426	g18966.t1_RCC3703	g56541.t1_UTEX995
OG0010589	g13830.t1_12B1	g17167.t1_UTEX2797, g30669.t1_UTEX2797	g6202.t1_12A1	g2399.t1_CCMP2941	g19369.t1_CCMP3037	g35325.t1_K0081	g28537.t1_K0252	g7780.t1_K0374	g29442.t1_KAC39	g18641.t1_RCC1433	g4504.t1_RCC1436	g22466.t1_RCC191	g19133.t1_RCC3426	g6809.t1_RCC3703	g16660.t1_UTEX995
OG0010590	g17546.t1_12B1	g39480.t1_UTEX2797, g42701.t1_UTEX2797	g7606.t1_12A1	g22731.t1_CCMP2941	g10866.t1_CCMP3037	g35322.t1_K0081	g7367.t1_K0252	g18311.t1_K0374	g10813.t1_KAC39	g16748.t1_RCC1433	g609.t1_RCC1436	g20060.t1_RCC191	g20297.t1_RCC3426	g11057.t1_RCC3703	g27911.t1_UTEX995
OG0010591	g11449.t1_12B1	g20342.t1_UTEX2797, g29850.t1_UTEX2797	g3800.t1_12A1	g28097.t1_CCMP2941	g20429.t1_CCMP3037	g12954.t1_K0081	g16475.t1_K0252	g16370.t1_K0374	g8630.t1_KAC39	g15529.t1_RCC1433	g15785.t1_RCC1436	g7686.t1_RCC191	g15619.t1_RCC3426	g9648.t1_RCC3703	g27243.t1_UTEX995
OG0010592	g11448.t1_12B1	g20343.t1_UTEX2797, g29851.t1_UTEX2797	g3801.t1_12A1	g28096.t1_CCMP2941	g20430.t1_CCMP3037	g12953.t1_K0081	g13948.t1_K0252	g16369.t1_K0374	g8629.t1_KAC39	g15528.t1_RCC1433	g15786.t1_RCC1436	g7687.t1_RCC191	g15620.t1_RCC3426	g9649.t1_RCC3703	g27242.t1_UTEX995
OG0010593	g119.t1_12B1	g15211.t1_UTEX2797, g41178.t1_UTEX2797	g9055.t1_12A1	g696.t1_CCMP2941	g11749.t1_CCMP3037	g4461.t1_K0081	g18609.t1_K0252	g7802.t1_K0374	g16330.t1_KAC39	g14035.t1_RCC1433	g26968.t1_RCC1436	g20297.t1_RCC191	g3626.t1_RCC3426	g4449.t1_RCC3703	g34919.t1_UTEX995
OG0010594	g5509.t1_12B1	g4716.t1_UTEX2797, g7589.t1_UTEX2797	g13902.t1_12A1	g26554.t1_CCMP2941	g16064.t1_CCMP3037	g37192.t1_K0081	g14872.t1_K0252	g11976.t1_K0374	g17533.t1_KAC39	g16936.t1_RCC1433	g27877.t1_RCC1436	g23789.t1_RCC191	g8578.t1_RCC3426	g6937.t1_RCC3703	g8072.t1_UTEX995
OG0010595	g9592.t1_12B1	g24922.t1_UTEX2797, g35774.t1_UTEX2797	g11527.t1_12A1	g243.t1_CCMP2941	g22974.t1_CCMP3037	g14537.t1_K0081	g16191.t1_K0252	g8352.t1_K0374	g20998.t1_KAC39	g12153.t1_RCC1433	g25786.t1_RCC1436	g5855.t1_RCC191	g4817.t1_RCC3426	g24815.t1_RCC3703	g15126.t1_UTEX995
OG0010596	g9590.t1_12B1	g24920.t1_UTEX2797, g35776.t1_UTEX2797	g11529.t1_12A1	g245.t1_CCMP2941	g22972.t1_CCMP3037	g3748.t1_K0081	g9090.t1_K0252	g8354.t1_K0374	g20996.t1_KAC39	g24958.t1_RCC1433	g25788.t1_RCC1436	g15000.t1_RCC191	g4819.t1_RCC3426	g22551.t1_RCC3703	g1816.t1_UTEX995
OG0010597	g9589.t1_12B1	g24919.t1_UTEX2797, g35777.t1_UTEX2797	g11530.t1_12A1	g246.t1_CCMP2941	g22970.t1_CCMP3037	g3750.t1_K0081	g6065.t1_K0252	g8356.t1_K0374	g20994.t1_KAC39	g14521.t1_RCC1433	g20102.t1_RCC1436	g118.t1_RCC191	g4821.t1_RCC3426	g22552.t1_RCC3703	g18478.t1_UTEX995
OG0010598	g11187.t1_12B1	g19626.t1_UTEX2797, g29996.t1_UTEX2797	g17533.t1_12A1	g11406.t1_CCMP2941	g18498.t1_CCMP3037	g18530.t1_K0081	g20997.t1_K0252	g8499.t1_K0374	g11920.t1_KAC39	g7161.t1_RCC1433	g28254.t1_RCC1436	g27227.t1_RCC191	g11465.t1_RCC3426	g20584.t1_RCC3703	g54722.t1_UTEX995
OG0010599	g717.t2_12B1	g14632.t1_UTEX2797, g24590.t1_UTEX2797	g30502.t1_12A1	g18719.t1_CCMP2941	g18208.t1_CCMP3037	g25009.t1_K0081	g17900.t1_K0252	g7523.t1_K0374	g22480.t1_KAC39	g13518.t1_RCC1433	g5271.t1_RCC1436	g15290.t1_RCC191	g24102.t1_RCC3426	g23974.t1_RCC3703	g12253.t1_UTEX995
OG0010600	g19610.t1_12B1	g3836.t1_UTEX2797	g10170.t1_12A1	g16078.t1_CCMP2941	g23527.t1_CCMP3037	g17377.t1_K0081	g1870.t1_K0252, g21242.t1_K0252	g10295.t1_K0374	g15498.t1_KAC39	g26202.t1_RCC1433	g12216.t1_RCC1436	g3262.t1_RCC191	g1027.t1_RCC3426	g18253.t1_RCC3703	g54980.t1_UTEX995
OG0010601	g7282.t1_12B1	g15339.t1_UTEX2797, g3049.t1_UTEX2797	g13869.t1_12A1	g22848.t1_CCMP2941	g12038.t1_CCMP3037	g12109.t1_K0081	g4455.t1_K0252	g25232.t1_K0374	g18378.t1_KAC39	g16228.t1_RCC1433	g28394.t1_RCC1436	g8766.t1_RCC191	g15483.t1_RCC3426	g4446.t1_RCC3703	g48567.t1_UTEX995
OG0010602	g7283.t1_12B1	g15340.t1_UTEX2797, g3050.t1_UTEX2797	g13870.t1_12A1	g22849.t1_CCMP2941	g12037.t1_CCMP3037	g12108.t1_K0081	g4454.t1_K0252	g25231.t1_K0374	g18377.t1_KAC39	g16229.t1_RCC1433	g28393.t1_RCC1436	g8765.t1_RCC191	g15484.t1_RCC3426	g4445.t1_RCC3703	g48566.t1_UTEX995
OG0010603	g3213.t1_12B1	g11073.t1_UTEX2797, g21534.t1_UTEX2797	g25138.t1_12A1	g17452.t1_CCMP2941	g1249.t1_CCMP3037	g21430.t1_K0081	g18486.t1_K0252	g27358.t1_K0374	g2408.t1_KAC39	g15150.t1_RCC1433	g7377.t1_RCC1436	g14376.t1_RCC191	g13130.t1_RCC3426	g7785.t1_RCC3703	g13609.t1_UTEX995
OG0010604	g14868.t1_12B1	g14076.t1_UTEX2797, g40451.t1_UTEX2797	g433.t1_12A1	g22893.t1_CCMP2941	g7044.t1_CCMP3037	g4144.t1_K0081	g26755.t1_K0252	g29650.t1_K0374	g1148.t1_KAC39	g21634.t1_RCC1433	g11305.t1_RCC1436	g19502.t1_RCC191	g26200.t1_RCC3426	g27119.t1_RCC3703	g26633.t1_UTEX995
OG0010605	g4701.t2_12B1	g22810.t1_UTEX2797, g28229.t1_UTEX2797	g13846.t1_12A1	g5478.t1_CCMP2941	g22033.t1_CCMP3037	g22996.t1_K0081	g17840.t1_K0252	g22520.t1_K0374	g26132.t1_KAC39	g5243.t1_RCC1433	g28708.t1_RCC1436	g19649.t1_RCC191	g18139.t1_RCC3426	g9725.t1_RCC3703	g27076.t1_UTEX995
OG0010606	g4703.t1_12B1	g22811.t1_UTEX2797, g28230.t1_UTEX2797	g13847.t1_12A1	g5479.t1_CCMP2941	g22034.t1_CCMP3037	g34469.t1_K0081	g17839.t1_K0252	g22521.t1_K0374	g26131.t1_KAC39	g5244.t1_RCC1433	g28707.t1_RCC1436	g19650.t1_RCC191	g18140.t1_RCC3426	g9726.t1_RCC3703	g3779.t1_UTEX995
OG0010607	g6191.t1_12B1	g23649.t1_UTEX2797, g38157.t1_UTEX2797	g980.t1_12A1	g21066.t1_CCMP2941	g14275.t1_CCMP3037	g30107.t1_K0081	g11103.t1_K0252	g28854.t1_K0374	g20148.t1_KAC39	g23235.t1_RCC1433	g15972.t1_RCC1436	g17048.t1_RCC191	g3517.t1_RCC3426	g12322.t1_RCC3703	g4270.t1_UTEX995
OG0010608	g6190.t1_12B1	g23650.t1_UTEX2797, g38156.t1_UTEX2797	g981.t1_12A1	g21067.t1_CCMP2941	g14274.t1_CCMP3037	g31933.t1_K0081	g17757.t1_K0252	g28853.t1_K0374	g20147.t1_KAC39	g23236.t1_RCC1433	g15973.t1_RCC1436	g17047.t1_RCC191	g3516.t1_RCC3426	g12323.t1_RCC3703	g55745.t1_UTEX995
OG0010609	g23021.t1_12B1	g12530.t1_UTEX2797, g35195.t1_UTEX2797	g16308.t1_12A1	g21506.t1_CCMP2941	g21525.t1_CCMP3037	g13158.t1_K0081	g25416.t1_K0252	g5483.t1_K0374	g448.t1_KAC39	g22098.t1_RCC1433	g1520.t1_RCC1436	g24908.t1_RCC191	g3926.t1_RCC3426	g27704.t1_RCC3703	g43949.t1_UTEX995
OG0010610	g23022.t1_12B1	g12531.t1_UTEX2797, g35194.t1_UTEX2797	g16309.t1_12A1	g21505.t1_CCMP2941	g21526.t1_CCMP3037	g17762.t1_K0081	g25415.t1_K0252	g19267.t1_K0374	g20082.t1_KAC39	g22097.t1_RCC1433	g1519.t1_RCC1436	g24909.t1_RCC191	g2428.t1_RCC3426	g27703.t1_RCC3703	g43948.t1_UTEX995
OG0010611	g21472.t1_12B1	g21258.t1_UTEX2797, g9156.t1_UTEX2797	g13857.t1_12A1	g14037.t1_CCMP2941	g7876.t1_CCMP3037	g30213.t1_K0081	g25038.t1_K0252	g6505.t1_K0374	g12871.t1_KAC39	g11804.t1_RCC1433	g16710.t1_RCC1436	g20126.t1_RCC191	g17348.t1_RCC3426	g4776.t1_RCC3703	g54816.t1_UTEX995
OG0010612	g17060.t1_12B1	g39022.t1_UTEX2797, g43378.t1_UTEX2797	g27046.t1_12A1	g25197.t1_CCMP2941	g22851.t1_CCMP3037	g5998.t1_K0081	g25572.t1_K0252	g14054.t1_K0374	g7027.t1_KAC39	g22090.t1_RCC1433	g25278.t1_RCC1436	g9957.t1_RCC191	g993.t1_RCC3426	g19311.t1_RCC3703	g48428.t1_UTEX995
OG0010613	g17059.t1_12B1	g39021.t1_UTEX2797, g43377.t1_UTEX2797	g27047.t1_12A1	g25198.t1_CCMP2941	g22852.t1_CCMP3037	g5997.t1_K0081	g25571.t1_K0252	g14055.t1_K0374	g7028.t1_KAC39	g22089.t1_RCC1433	g25277.t1_RCC1436	g9958.t1_RCC191	g992.t1_RCC3426	g19310.t1_RCC3703	g48429.t1_UTEX995
OG0010614	g17058.t1_12B1	g39020.t1_UTEX2797, g43376.t1_UTEX2797	g27048.t1_12A1	g282.t1_CCMP2941	g22853.t1_CCMP3037	g36442.t1_K0081	g23240.t1_K0252	g25048.t1_K0374	g3270.t1_KAC39	g22088.t2_RCC1433	g25276.t2_RCC1436	g9959.t2_RCC191	g27945.t1_RCC3426	g19309.t1_RCC3703	g48430.t1_UTEX995
OG0010615	g13234.t1_12B1	g12472.t1_UTEX2797, g31996.t1_UTEX2797	g4150.t1_12A1	g15001.t1_CCMP2941	g1407.t1_CCMP3037	g14823.t1_K0081	g14731.t1_K0252	g9606.t1_K0374	g2018.t1_KAC39	g19996.t1_RCC1433	g18586.t1_RCC1436	g21301.t1_RCC191	g29803.t1_RCC3426	g25811.t1_RCC3703	g29932.t1_UTEX995
OG0010616	g13754.t1_12B1	g17099.t1_UTEX2797, g30733.t1_UTEX2797	g22187.t1_12A1	g13199.t1_CCMP2941	g25744.t1_CCMP3037	g7953.t1_K0081	g5591.t1_K0252	g28223.t1_K0374	g4683.t1_KAC39	g12712.t1_RCC1433	g27148.t1_RCC1436	g26200.t1_RCC191	g18286.t1_RCC3426	g22615.t1_RCC3703	g32622.t1_UTEX995
OG0010617	g13761.t1_12B1	g17104.t1_UTEX2797, g30726.t1_UTEX2797	g24652.t1_12A1	g9342.t1_CCMP2941	g6503.t1_CCMP3037	g8853.t1_K0081	g13410.t1_K0252	g21010.t1_K0374	g18754.t1_KAC39	g17361.t1_RCC1433	g17726.t1_RCC1436	g14114.t1_RCC191	g20030.t1_RCC3426	g7336.t1_RCC3703	g19541.t1_UTEX995
OG0010618	g13760.t1_12B1	g17103.t1_UTEX2797, g30727.t1_UTEX2797	g24653.t1_12A1	g9343.t1_CCMP2941	g6502.t1_CCMP3037	g8854.t1_K0081	g13409.t1_K0252	g21009.t1_K0374	g18753.t1_KAC39	g17360.t1_RCC1433	g17727.t1_RCC1436	g14113.t1_RCC191	g20029.t1_RCC3426	g7337.t1_RCC3703	g19542.t1_UTEX995
OG0010619	g14752.t1_12B1	g13727.t1_UTEX2797, g40566.t1_UTEX2797	g9886.t1_12A1	g13647.t1_CCMP2941	g12537.t1_CCMP3037	g35763.t1_K0081	g9966.t1_K0252	g19106.t1_K0374	g28502.t1_KAC39	g7172.t1_RCC1433	g12152.t1_RCC1436	g19117.t1_RCC191	g17741.t1_RCC3426	g14075.t1_RCC3703	g27991.t1_UTEX995
OG0010620	g7368.t1_12B1	g15384.t1_UTEX2797, g2882.t1_UTEX2797	g28088.t1_12A1	g10650.t1_CCMP2941	g26175.t1_CCMP3037	g11293.t1_K0081	g9065.t1_K0252	g23774.t1_K0374	g30051.t1_KAC39	g15748.t1_RCC1433	g25009.t1_RCC1436	g24529.t1_RCC191	g27206.t1_RCC3426	g17048.t1_RCC3703	g37886.t1_UTEX995
OG0010621	g17595.t1_12B1	g39535.t1_UTEX2797, g42644.t1_UTEX2797	g19612.t1_12A1	g27138.t1_CCMP2941	g4066.t1_CCMP3037	g6093.t1_K0081	g13448.t1_K0252	g18568.t1_K0374	g11538.t1_KAC39	g10260.t1_RCC1433	g26528.t1_RCC1436	g8573.t1_RCC191	g22937.t1_RCC3426	g18932.t1_RCC3703	g18612.t1_UTEX995
OG0010622	g7610.t1_12B1	g15648.t1_UTEX2797, g2765.t1_UTEX2797	g30020.t1_12A1	g3145.t1_CCMP2941	g12667.t1_CCMP3037	g7690.t1_K0081	g17966.t1_K0252	g8359.t1_K0374	g29212.t1_KAC39	g25780.t1_RCC1433	g9598.t1_RCC1436	g17104.t1_RCC191	g7403.t1_RCC3426	g7579.t1_RCC3703	g9504.t1_UTEX995
OG0010623	g21359.t1_12B1	g21394.t1_UTEX2797, g9047.t1_UTEX2797	g18145.t1_12A1	g24830.t1_CCMP2941	g15665.t1_CCMP3037	g36369.t1_K0081	g16816.t2_K0252	g3566.t1_K0374	g6755.t1_KAC39	g5220.t1_RCC1433	g27063.t1_RCC1436	g4928.t1_RCC191	g14573.t1_RCC3426	g339.t1_RCC3703	g41089.t1_UTEX995
OG0010624	g11801.t1_12B1	g20069.t1_UTEX2797, g29513.t1_UTEX2797	g7331.t1_12A1	g20987.t1_CCMP2941	g13372.t1_CCMP3037	g9873.t1_K0081	g5246.t1_K0252	g18368.t1_K0374	g5416.t1_KAC39	g22921.t1_RCC1433	g31755.t1_RCC1436	g25798.t1_RCC191	g4026.t1_RCC3426	g15960.t1_RCC3703	g32488.t1_UTEX995
OG0010625	g15165.t1_12B1	g14091.t1_UTEX2797, g40172.t1_UTEX2797	g24805.t1_12A1	g10616.t1_CCMP2941	g24739.t1_CCMP3037	g21041.t1_K0081	g11893.t1_K0252	g21220.t1_K0374	g26376.t1_KAC39	g15435.t1_RCC1433	g6023.t1_RCC1436	g12325.t1_RCC191	g8561.t1_RCC3426	g23184.t1_RCC3703	g10676.t1_UTEX995
OG0010626	g15164.t1_12B1	g14092.t1_UTEX2797, g40173.t1_UTEX2797	g24806.t1_12A1	g10615.t1_CCMP2941	g24738.t1_CCMP3037	g21040.t1_K0081	g11894.t1_K0252	g21221.t1_K0374	g26377.t1_KAC39	g15434.t1_RCC1433	g6853.t1_RCC1436	g12324.t1_RCC191	g8562.t1_RCC3426	g23185.t1_RCC3703	g34737.t1_UTEX995
OG0010627	g5825.t1_12B1	g35873.t1_UTEX2797, g5029.t1_UTEX2797	g13746.t1_12A1	g10993.t1_CCMP2941	g19492.t1_CCMP3037	g21438.t1_K0081	g3311.t1_K0252	g24214.t1_K0374	g6401.t1_KAC39	g6939.t1_RCC1433	g19522.t1_RCC1436	g18814.t1_RCC191	g18099.t1_RCC3426	g13279.t1_RCC3703	g8300.t1_UTEX995
OG0010628	g23003.t1_12B1	g12513.t1_UTEX2797, g35211.t1_UTEX2797	g3704.t1_12A1	g11662.t1_CCMP2941	g14260.t1_CCMP3037	g8025.t1_K0081	g27571.t1_K0252	g15140.t1_K0374	g23194.t1_KAC39	g26510.t1_RCC1433	g11213.t1_RCC1436	g16840.t1_RCC191	g23034.t1_RCC3426	g7290.t1_RCC3703	g42379.t1_UTEX995
OG0010629	g23002.t1_12B1	g12512.t1_UTEX2797, g35212.t1_UTEX2797	g3705.t1_12A1	g11663.t1_CCMP2941	g14261.t1_CCMP3037	g8024.t1_K0081	g27572.t1_K0252	g15139.t1_K0374	g23195.t1_KAC39	g26511.t1_RCC1433	g11214.t1_RCC1436	g16841.t1_RCC191	g23033.t1_RCC3426	g7291.t1_RCC3703	g42380.t1_UTEX995
OG0010630	g14770.t1_12B1	g13740.t1_UTEX2797, g40550.t1_UTEX2797	g28835.t1_12A1	g27170.t1_CCMP2941	g14751.t1_CCMP3037	g34128.t1_K0081	g3494.t1_K0252	g494.t1_K0374	g7245.t1_KAC39	g5309.t1_RCC1433	g19592.t1_RCC1436	g16998.t1_RCC191	g15542.t1_RCC3426	g20655.t1_RCC3703	g20408.t1_UTEX995
OG0010631	g6318.t1_12B1	g23544.t1_UTEX2797, g38279.t1_UTEX2797	g12029.t1_12A1	g7779.t1_CCMP2941	g23202.t1_CCMP3037	g12308.t1_K0081	g27504.t1_K0252	g22810.t1_K0374	g18829.t1_KAC39	g23899.t1_RCC1433	g20756.t1_RCC1436	g14899.t1_RCC191	g8934.t1_RCC3426	g3782.t1_RCC3703	g44243.t1_UTEX995
OG0010632	g4415.t1_12B1	g22457.t1_UTEX2797, g25671.t1_UTEX2797	g7100.t1_12A1	g7180.t1_CCMP2941	g15985.t1_CCMP3037	g26412.t1_K0081	g8863.t1_K0252	g4640.t1_K0374	g8729.t1_KAC39	g18140.t1_RCC1433	g1140.t1_RCC1436	g16415.t1_RCC191	g3309.t1_RCC3426	g18386.t1_RCC3703	g5085.t1_UTEX995
OG0010633	g18670.t1_12B1	g36517.t1_UTEX2797, g8195.t1_UTEX2797	g3774.t1_12A1	g8630.t1_CCMP2941	g23823.t1_CCMP3037	g14040.t1_K0081	g13365.t1_K0252	g3713.t1_K0374	g19856.t1_KAC39	g10249.t1_RCC1433	g8181.t1_RCC1436	g13868.t1_RCC191	g6702.t1_RCC3426	g16795.t1_RCC3703	g55820.t1_UTEX995
OG0010634	g18671.t2_12B1	g36516.t1_UTEX2797, g8196.t1_UTEX2797	g3775.t1_12A1	g8629.t1_CCMP2941	g23824.t1_CCMP3037	g5707.t1_K0081	g5469.t1_K0252	g7450.t1_K0374	g8421.t1_KAC39	g16615.t1_RCC1433	g21320.t1_RCC1436	g3137.t1_RCC191	g7319.t1_RCC3426	g16796.t1_RCC3703	g56049.t1_UTEX995
OG0010635	g8935.t1_12B1	g16422.t1_UTEX2797, g18065.t1_UTEX2797	g17570.t1_12A1	g5874.t1_CCMP2941	g114.t1_CCMP3037	g2118.t1_K0081	g13625.t1_K0252	g11876.t1_K0374	g7978.t1_KAC39	g13443.t1_RCC1433	g22427.t1_RCC1436	g11504.t1_RCC191	g14439.t1_RCC3426	g26047.t1_RCC3703	g42312.t1_UTEX995
OG0010636	g8934.t1_12B1	g16423.t1_UTEX2797, g18066.t1_UTEX2797	g17571.t1_12A1	g5873.t1_CCMP2941	g115.t1_CCMP3037	g20209.t1_K0081	g13624.t1_K0252	g2551.t1_K0374	g5402.t1_KAC39	g13442.t1_RCC1433	g33787.t1_RCC1436	g11503.t1_RCC191	g6139.t1_RCC3426	g26048.t1_RCC3703	g16398.t1_UTEX995
OG0010637	g13305.t1_12B1	g13059.t1_UTEX2797, g31918.t1_UTEX2797	g12945.t1_12A1	g5199.t1_CCMP2941	g1303.t1_CCMP3037	g8915.t1_K0081	g21537.t1_K0252	g20201.t1_K0374	g14079.t1_KAC39	g4976.t1_RCC1433	g29906.t1_RCC1436	g4138.t1_RCC191	g24488.t1_RCC3426	g20708.t1_RCC3703	g26448.t1_UTEX995
OG0010638	g13304.t1_12B1	g13061.t1_UTEX2797, g31919.t1_UTEX2797	g12946.t1_12A1	g5200.t1_CCMP2941	g1304.t1_CCMP3037	g5818.t1_K0081	g12325.t1_K0252	g14386.t1_K0374	g19960.t1_KAC39	g519.t1_RCC1433	g23743.t1_RCC1436	g6018.t1_RCC191	g24742.t1_RCC3426	g1410.t1_RCC3703	g36054.t1_UTEX995
OG0010639	g5477.t1_12B1	g4750.t1_UTEX2797, g7598.t1_UTEX2797	g13100.t1_12A1	g4148.t1_CCMP2941	g5323.t1_CCMP3037	g12798.t1_K0081	g20607.t1_K0252	g17755.t1_K0374	g19734.t1_KAC39	g15584.t1_RCC1433	g10957.t1_RCC1436	g5212.t1_RCC191	g13370.t1_RCC3426	g8169.t1_RCC3703	g13741.t1_UTEX995
OG0010640	g4502.t1_12B1	g22616.t2_UTEX2797, g25536.t2_UTEX2797	g10915.t1_12A1	g6074.t1_CCMP2941	g12462.t1_CCMP3037	g29477.t1_K0081	g5958.t1_K0252	g29589.t1_K0374	g3866.t1_KAC39	g9959.t1_RCC1433	g15906.t1_RCC1436	g12417.t1_RCC191	g14625.t1_RCC3426	g26328.t1_RCC3703	g31617.t1_UTEX995
OG0010641	g421.t1_12B1	g14923.t1_UTEX2797, g40898.t1_UTEX2797	g1758.t2_12A1	g10264.t2_CCMP2941	g4994.t2_CCMP3037	g20384.t2_K0081	g2089.t1_K0252	g15463.t1_K0374	g21524.t1_KAC39	g26229.t1_RCC1433	g3385.t1_RCC1436	g13427.t1_RCC191	g9410.t1_RCC3426	g17052.t2_RCC3703	g22317.t1_UTEX995
OG0010642	g11833.t1_12B1, g11834.t1_12B1	g29485.t1_UTEX2797	g27833.t1_12A1	g25403.t1_CCMP2941	g7089.t1_CCMP3037	g16476.t1_K0081	g27618.t1_K0252	g19881.t1_K0374	g19957.t1_KAC39	g19625.t1_RCC1433	g24222.t1_RCC1436	g17269.t1_RCC191	g22200.t1_RCC3426	g24760.t1_RCC3703	g32581.t1_UTEX995
OG0010643	g16366.t1_12B1	g26949.t1_UTEX2797, g43815.t1_UTEX2797	g17634.t1_12A1	g4405.t1_CCMP2941	g14977.t1_CCMP3037	g18963.t1_K0081	g15590.t1_K0252	g20784.t1_K0374	g9180.t1_KAC39	g7837.t1_RCC1433	g18211.t1_RCC1436	g21239.t1_RCC191	g21218.t1_RCC3426	g14288.t1_RCC3703	g25946.t1_UTEX995
OG0010644	g16367.t1_12B1	g26948.t1_UTEX2797, g43814.t1_UTEX2797	g17635.t1_12A1	g10918.t1_CCMP2941	g14978.t1_CCMP3037	g29751.t1_K0081	g15750.t1_K0252	g4246.t1_K0374	g3946.t1_KAC39	g7838.t1_RCC1433	g3465.t1_RCC1436	g21238.t1_RCC191	g189.t1_RCC3426	g19079.t1_RCC3703	g52015.t1_UTEX995
OG0010645	g8342.t1_12B1	g10235.t1_UTEX2797, g35999.t1_UTEX2797	g10256.t1_12A1	g14902.t1_CCMP2941	g23384.t1_CCMP3037	g25105.t1_K0081	g27020.t1_K0252	g29534.t1_K0374	g12193.t1_KAC39	g15788.t1_RCC1433	g10671.t1_RCC1436	g12610.t1_RCC191	g3354.t1_RCC3426	g551.t1_RCC3703	g6447.t1_UTEX995
OG0010646	g375.t1_12B1	g14959.t1_UTEX2797, g40940.t1_UTEX2797	g10222.t1_12A1	g7930.t1_CCMP2941	g16138.t1_CCMP3037	g9386.t1_K0081	g17758.t1_K0252	g5651.t1_K0374	g6071.t1_KAC39	g22842.t1_RCC1433	g6647.t1_RCC1436	g27724.t1_RCC191	g14121.t1_RCC3426	g16442.t1_RCC3703	g22736.t1_UTEX995
OG0010647	g1374.t1_12B1	g33328.t1_UTEX2797, g42259.t2_UTEX2797	g21173.t1_12A1	g8227.t1_CCMP2941	g21127.t1_CCMP3037	g36023.t1_K0081	g4494.t1_K0252	g191.t1_K0374	g19490.t1_KAC39	g13402.t1_RCC1433	g26595.t1_RCC1436	g21091.t1_RCC191	g23341.t1_RCC3426	g9512.t1_RCC3703	g18533.t1_UTEX995
OG0010648	g11228.t1_12B1	g19586.t1_UTEX2797, g30039.t1_UTEX2797	g19294.t1_12A1	g3336.t1_CCMP2941	g17165.t1_CCMP3037	g15120.t1_K0081	g7801.t1_K0252	g6524.t1_K0374	g23394.t1_KAC39	g7793.t1_RCC1433	g13370.t1_RCC1436	g14444.t1_RCC191	g9582.t1_RCC3426	g21159.t1_RCC3703	g59761.t1_UTEX995
OG0010649	g13328.t1_12B1	g13041.t1_UTEX2797, g31895.t1_UTEX2797	g29332.t1_12A1	g17736.t1_CCMP2941	g14358.t1_CCMP3037	g18429.t1_K0081	g9448.t1_K0252	g6053.t1_K0374	g27978.t1_KAC39	g9839.t1_RCC1433	g19456.t1_RCC1436	g1354.t1_RCC191	g11356.t1_RCC3426	g998.t1_RCC3703	g6998.t1_UTEX995
OG0010650	g17251.t1_12B1	g39199.t1_UTEX2797, g42989.t1_UTEX2797	g18560.t1_12A1	g1604.t1_CCMP2941	g23685.t1_CCMP3037	g34603.t1_K0081	g26389.t1_K0252	g27601.t1_K0374	g28194.t1_KAC39	g542.t1_RCC1433	g8861.t1_RCC1436	g26424.t1_RCC191	g7121.t1_RCC3426	g3762.t1_RCC3703	g17253.t1_UTEX995
OG0010651	g1473.t1_12B1	g33430.t1_UTEX2797, g42166.t1_UTEX2797	g19546.t1_12A1	g4905.t1_CCMP2941	g12578.t1_CCMP3037	g7686.t1_K0081	g22959.t1_K0252	g29775.t1_K0374	g4652.t1_KAC39	g25841.t1_RCC1433	g216.t1_RCC1436	g5558.t1_RCC191	g30470.t1_RCC3426	g13566.t1_RCC3703	g12270.t1_UTEX995
OG0010652	g12741.t1_12B1	g12275.t1_UTEX2797, g32473.t1_UTEX2797	g14571.t1_12A1	g10213.t1_CCMP2941	g15241.t1_CCMP3037	g7697.t1_K0081	g20200.t1_K0252	g2063.t1_K0374	g27050.t1_KAC39	g19208.t1_RCC1433	g3971.t1_RCC1436	g26586.t1_RCC191	g18491.t1_RCC3426	g20404.t1_RCC3703	g18180.t1_UTEX995
OG0010653	g18197.t1_12B1	g6720.t1_UTEX2797, g7894.t1_UTEX2797	g21950.t1_12A1	g22612.t1_CCMP2941	g6556.t1_CCMP3037	g709.t1_K0081	g7999.t1_K0252	g3593.t1_K0374	g16057.t1_KAC39	g1865.t1_RCC1433	g404.t1_RCC1436	g22357.t2_RCC191	g25194.t1_RCC3426	g21485.t1_RCC3703	g26521.t1_UTEX995
OG0010654	g10178.t1_12B1	g16817.t1_UTEX2797, g18508.t1_UTEX2797	g4498.t1_12A1	g25560.t1_CCMP2941	g25236.t1_CCMP3037	g12695.t1_K0081	g12006.t1_K0252	g2610.t1_K0374	g23881.t1_KAC39	g17040.t1_RCC1433	g23914.t1_RCC1436	g24081.t1_RCC191	g7426.t1_RCC3426	g15871.t1_RCC3703	g23883.t1_UTEX995
OG0010655	g6738.t1_12B1, g7018.t1_12B1	g5304.t1_UTEX2797	g1108.t1_12A1	g9327.t1_CCMP2941	g21055.t1_CCMP3037	g18394.t1_K0081	g5970.t1_K0252	g1044.t1_K0374	g5433.t1_KAC39	g27076.t1_RCC1433	g24592.t1_RCC1436	g21584.t1_RCC191	g22160.t1_RCC3426	g14788.t1_RCC3703	g40749.t1_UTEX995
OG0010656	g10340.t1_12B1	g17001.t1_UTEX2797, g18339.t1_UTEX2797	g4718.t1_12A1	g1117.t1_CCMP2941	g20827.t1_CCMP3037	g3194.t1_K0081	g2153.t1_K0252	g23807.t1_K0374	g13145.t1_KAC39	g9487.t1_RCC1433	g31116.t1_RCC1436	g6349.t1_RCC191	g15020.t1_RCC3426	g22016.t1_RCC3703	g27420.t1_UTEX995
OG0010657	g20818.t1_12B1	g31512.t1_UTEX2797, g863.t1_UTEX2797	g21441.t1_12A1	g4840.t1_CCMP2941	g496.t1_CCMP3037	g26246.t1_K0081	g28702.t1_K0252	g18083.t1_K0374	g10690.t1_KAC39	g518.t1_RCC1433	g26900.t1_RCC1436	g2437.t1_RCC191	g21656.t1_RCC3426	g13535.t1_RCC3703	g14405.t1_UTEX995
OG0010658	g16436.t1_12B1	g26887.t1_UTEX2797, g43748.t1_UTEX2797	g24949.t1_12A1	g23852.t1_CCMP2941	g11371.t1_CCMP3037	g29128.t1_K0081	g16448.t1_K0252	g1115.t1_K0374	g9960.t1_KAC39	g8980.t1_RCC1433	g14547.t1_RCC1436	g7207.t1_RCC191	g26219.t1_RCC3426	g5781.t1_RCC3703	g22808.t1_UTEX995
OG0010659	g16435.t1_12B1	g26888.t1_UTEX2797, g43749.t1_UTEX2797	g24950.t1_12A1	g23853.t1_CCMP2941	g11370.t1_CCMP3037	g3171.t1_K0081	g16449.t1_K0252	g14652.t1_K0374	g10264.t1_KAC39	g8979.t1_RCC1433	g14546.t1_RCC1436	g7206.t1_RCC191	g3547.t1_RCC3426	g5780.t1_RCC3703	g22807.t1_UTEX995
OG0010660	g7390.t1_12B1	g15431.t1_UTEX2797, g2964.t1_UTEX2797	g5563.t1_12A1	g2373.t1_CCMP2941	g19204.t1_CCMP3037	g31255.t1_K0081	g13068.t1_K0252	g16000.t1_K0374	g4544.t1_KAC39	g20843.t1_RCC1433	g22612.t1_RCC1436	g16002.t1_RCC191	g22419.t1_RCC3426	g7225.t1_RCC3703	g41656.t1_UTEX995
OG0010661	g13216.t1_12B1	g12451.t1_UTEX2797, g32012.t1_UTEX2797	g553.t1_12A1	g14789.t1_CCMP2941	g2547.t1_CCMP3037	g33626.t1_K0081	g15767.t1_K0252	g8797.t1_K0374	g24452.t1_KAC39	g8917.t1_RCC1433	g28959.t1_RCC1436	g7153.t1_RCC191	g15230.t1_RCC3426	g14939.t1_RCC3703	g37915.t1_UTEX995
OG0010662	g22825.t1_12B1	g26427.t1_UTEX2797, g37418.t1_UTEX2797	g2532.t1_12A1	g13844.t1_CCMP2941	g11471.t1_CCMP3037	g2569.t1_K0081	g9780.t1_K0252	g8327.t1_K0374	g12548.t1_KAC39	g13271.t1_RCC1433	g16836.t1_RCC1436	g13850.t1_RCC191	g12998.t1_RCC3426	g5065.t1_RCC3703	g28361.t1_UTEX995
OG0010663	g1026.t1_12B1	g3413.t1_UTEX2797, g6885.t1_UTEX2797	g8996.t1_12A1	g19073.t1_CCMP2941	g24596.t1_CCMP3037	g27264.t1_K0081	g1160.t1_K0252	g22387.t1_K0374	g8357.t1_KAC39	g25805.t1_RCC1433	g160.t1_RCC1436	g12706.t1_RCC191	g2361.t1_RCC3426	g27108.t1_RCC3703	g36022.t1_UTEX995
OG0010664	g7697.t1_12B1	g15734.t1_UTEX2797, g2677.t1_UTEX2797	g15761.t1_12A1	g8407.t1_CCMP2941	g20939.t1_CCMP3037	g16538.t1_K0081	g15919.t1_K0252	g4951.t1_K0374	g8783.t1_KAC39	g14755.t1_RCC1433	g8862.t1_RCC1436	g7647.t1_RCC191	g26728.t1_RCC3426	g13793.t1_RCC3703	g20967.t1_UTEX995
OG0010665	g21933.t1_12B1	g20774.t1_UTEX2797, g9323.t1_UTEX2797	g10932.t1_12A1	g20664.t1_CCMP2941	g12938.t1_CCMP3037	g1613.t1_K0081	g15138.t1_K0252	g18687.t1_K0374	g8734.t1_KAC39	g23395.t1_RCC1433	g27930.t1_RCC1436	g22381.t1_RCC191	g22321.t1_RCC3426	g11753.t1_RCC3703	g12330.t1_UTEX995
OG0010666	g11214.t2_12B1	g19603.t1_UTEX2797, g30024.t1_UTEX2797	g15140.t1_12A1	g8872.t1_CCMP2941	g20333.t1_CCMP3037	g32995.t1_K0081	g16806.t1_K0252	g5301.t1_K0374	g15021.t1_KAC39	g5399.t1_RCC1433	g24510.t1_RCC1436	g21734.t1_RCC191	g1247.t1_RCC3426	g10851.t1_RCC3703	g34936.t1_UTEX995
OG0010667	g10384.t1_12B1	g11248.t1_UTEX2797, g18286.t1_UTEX2797	g22249.t1_12A1	g4104.t1_CCMP2941	g4526.t1_CCMP3037	g31927.t1_K0081	g4054.t1_K0252	g16286.t1_K0374	g7560.t1_KAC39	g23991.t1_RCC1433	g18498.t1_RCC1436	g13059.t1_RCC191	g13084.t1_RCC3426	g5354.t1_RCC3703	g3992.t1_UTEX995
OG0010668	g5952.t1_12B1	g23457.t1_UTEX2797, g37944.t1_UTEX2797	g16479.t1_12A1	g14359.t1_CCMP2941	g9019.t1_CCMP3037	g8946.t1_K0081	g15546.t1_K0252	g16480.t1_K0374	g29606.t1_KAC39	g2254.t1_RCC1433	g17101.t1_RCC1436	g26539.t1_RCC191	g7728.t1_RCC3426	g2815.t1_RCC3703	g13220.t1_UTEX995
OG0010669	g13752.t1_12B1	g17097.t1_UTEX2797, g30735.t1_UTEX2797	g11668.t1_12A1	g13197.t1_CCMP2941	g1338.t1_CCMP3037	g19203.t1_K0081	g5593.t1_K0252	g22284.t1_K0374	g19135.t1_KAC39	g13457.t1_RCC1433	g33414.t1_RCC1436	g12260.t1_RCC191	g443.t1_RCC3426	g22613.t1_RCC3703	g32620.t1_UTEX995
OG0010670	g8013.t1_12B1	g16008.t1_UTEX2797, g2373.t1_UTEX2797	g20023.t1_12A1	g3212.t1_CCMP2941	g7539.t1_CCMP3037	g8699.t1_K0081	g20960.t1_K0252	g12125.t1_K0374	g11745.t1_KAC39	g8434.t1_RCC1433	g20878.t1_RCC1436	g13439.t1_RCC191	g1887.t1_RCC3426	g4873.t1_RCC3703	g52013.t1_UTEX995
OG0010671	g8012.t1_12B1	g16007.t1_UTEX2797, g2374.t1_UTEX2797	g20024.t1_12A1	g3213.t1_CCMP2941	g7540.t1_CCMP3037	g34379.t1_K0081	g20959.t1_K0252	g12126.t1_K0374	g11746.t1_KAC39	g8433.t1_RCC1433	g20877.t1_RCC1436	g13440.t1_RCC191	g1886.t1_RCC3426	g4874.t1_RCC3703	g53424.t1_UTEX995
OG0010672	g8299.t1_12B1	g10138.t1_UTEX2797, g36041.t1_UTEX2797	g19636.t1_12A1	g19901.t1_CCMP2941	g12705.t1_CCMP3037	g2670.t1_K0081	g28238.t1_K0252	g767.t1_K0374	g3001.t1_KAC39	g11871.t1_RCC1433	g18867.t1_RCC1436	g12861.t1_RCC191	g15854.t1_RCC3426	g17103.t1_RCC3703	g27301.t1_UTEX995
OG0010673	g8300.t1_12B1	g10139.t1_UTEX2797, g36040.t1_UTEX2797	g19637.t1_12A1	g19902.t1_CCMP2941	g12706.t1_CCMP3037	g1737.t1_K0081	g28239.t1_K0252	g766.t1_K0374	g3000.t1_KAC39	g11870.t1_RCC1433	g18866.t1_RCC1436	g12860.t1_RCC191	g3022.t1_RCC3426	g17102.t1_RCC3703	g27302.t1_UTEX995
OG0010674	g4647.t1_12B1	g22770.t1_UTEX2797, g28189.t1_UTEX2797	g22075.t1_12A1	g18804.t1_CCMP2941	g2245.t1_CCMP3037	g31737.t1_K0081	g11578.t1_K0252	g7535.t1_K0374	g9688.t1_KAC39	g14933.t1_RCC1433	g26886.t1_RCC1436	g14674.t1_RCC191	g18992.t1_RCC3426	g4840.t1_RCC3703	g46309.t1_UTEX995
OG0010675	g6461.t1_12B1	g23035.t1_UTEX2797, g38409.t1_UTEX2797	g1091.t1_12A1	g18802.t1_CCMP2941	g4081.t1_CCMP3037	g20257.t1_K0081	g18689.t1_K0252	g25585.t1_K0374	g16653.t1_KAC39	g33.t1_RCC1433	g7845.t1_RCC1436	g4219.t1_RCC191	g8810.t1_RCC3426	g20174.t1_RCC3703	g36110.t1_UTEX995
OG0010676	g8565.t1_12B1	g10523.t1_UTEX2797, g35965.t1_UTEX2797	g12905.t1_12A1	g12262.t1_CCMP2941	g136.t1_CCMP3037	g411.t1_K0081	g16298.t1_K0252	g7894.t1_K0374	g15605.t1_KAC39	g15858.t1_RCC1433	g17969.t1_RCC1436	g1323.t1_RCC191	g20536.t1_RCC3426	g14231.t1_RCC3703	g2698.t1_UTEX995
OG0010677	g9578.t1_12B1	g24909.t1_UTEX2797, g35785.t1_UTEX2797	g2834.t1_12A1	g26220.t1_CCMP2941	g26210.t1_CCMP3037	g32305.t1_K0081	g24180.t1_K0252	g24163.t1_K0374	g28138.t1_KAC39	g14192.t1_RCC1433	g21868.t1_RCC1436	g2202.t1_RCC191	g29067.t1_RCC3426	g15202.t1_RCC3703	g26607.t1_UTEX995
OG0010678	g1383.t1_12B1	g33318.t1_UTEX2797, g42249.t1_UTEX2797	g16777.t1_12A1	g11554.t1_CCMP2941	g21562.t1_CCMP3037	g610.t1_K0081	g1083.t1_K0252	g17297.t1_K0374	g16468.t1_KAC39	g24379.t1_RCC1433	g9070.t1_RCC1436	g24092.t1_RCC191	g23108.t1_RCC3426	g17815.t1_RCC3703	g20889.t1_UTEX995
OG0010679	g4481.t2_12B1	g22594.t1_UTEX2797, g25565.t1_UTEX2797	g30845.t1_12A1	g1436.t1_CCMP2941	g13411.t1_CCMP3037	g23188.t1_K0081	g3241.t1_K0252	g11185.t1_K0374	g7425.t1_KAC39	g23916.t1_RCC1433	g30316.t1_RCC1436	g6183.t1_RCC191	g14817.t1_RCC3426	g16243.t1_RCC3703	g8059.t1_UTEX995
OG0010680	g14696.t1_12B1	g13664.t1_UTEX2797, g40623.t1_UTEX2797	g14724.t1_12A1	g2412.t1_CCMP2941	g6637.t1_CCMP3037	g37509.t1_K0081	g9262.t1_K0252	g18909.t1_K0374	g26985.t1_KAC39	g12197.t1_RCC1433	g25458.t1_RCC1436	g14263.t1_RCC191	g30959.t1_RCC3426	g17400.t1_RCC3703	g55796.t1_UTEX995
OG0010681	g14695.t1_12B1	g13663.t1_UTEX2797, g40624.t1_UTEX2797	g14725.t1_12A1	g2413.t1_CCMP2941	g6636.t1_CCMP3037	g37508.t1_K0081	g13735.t1_K0252	g313.t1_K0374	g19125.t1_KAC39	g27678.t1_RCC1433	g32973.t1_RCC1436	g2490.t1_RCC191	g13714.t1_RCC3426	g17401.t1_RCC3703	g39599.t1_UTEX995
OG0010682	g14694.t1_12B1	g13662.t1_UTEX2797, g40625.t1_UTEX2797	g14726.t1_12A1	g2414.t1_CCMP2941	g6635.t1_CCMP3037	g37507.t1_K0081	g13736.t1_K0252	g312.t1_K0374	g19124.t1_KAC39	g27677.t1_RCC1433	g28989.t1_RCC1436	g2489.t1_RCC191	g13715.t1_RCC3426	g17402.t1_RCC3703	g32473.t1_UTEX995
OG0010683	g14693.t1_12B1	g13661.t1_UTEX2797, g40626.t1_UTEX2797	g14727.t1_12A1	g2415.t1_CCMP2941	g6634.t1_CCMP3037	g6970.t1_K0081	g15456.t1_K0252	g311.t1_K0374	g19123.t1_KAC39	g16509.t1_RCC1433	g4004.t1_RCC1436	g12238.t1_RCC191	g13716.t1_RCC3426	g17403.t1_RCC3703	g8260.t1_UTEX995
OG0010684	g13732.t1_12B1	g17074.t1_UTEX2797, g30755.t1_UTEX2797	g28466.t1_12A1	g3881.t1_CCMP2941	g7567.t1_CCMP3037	g30167.t1_K0081	g17266.t1_K0252	g15401.t1_K0374	g21437.t1_KAC39	g15139.t1_RCC1433	g24746.t1_RCC1436	g14746.t1_RCC191	g19299.t1_RCC3426	g14947.t1_RCC3703	g31887.t1_UTEX995
OG0010685	g13733.t1_12B1	g17075.t1_UTEX2797, g30754.t1_UTEX2797	g28467.t2_12A1	g3882.t1_CCMP2941	g7566.t2_CCMP3037	g30166.t2_K0081	g17265.t1_K0252	g15400.t2_K0374	g21436.t2_KAC39	g15140.t1_RCC1433	g814.t1_RCC1436	g15898.t1_RCC191	g19300.t2_RCC3426	g14948.t2_RCC3703	g6476.t1_UTEX995
OG0010686	g13735.t1_12B1	g17077.t1_UTEX2797, g30752.t1_UTEX2797	g28469.t1_12A1	g15107.t1_CCMP2941	g7564.t1_CCMP3037	g7213.t1_K0081	g17263.t1_K0252	g15398.t1_K0374	g21434.t1_KAC39	g15142.t1_RCC1433	g13479.t1_RCC1436	g15896.t1_RCC191	g19302.t1_RCC3426	g14950.t1_RCC3703	g50959.t1_UTEX995
OG0010687	g15161.t1_12B1	g14095.t1_UTEX2797, g40176.t1_UTEX2797	g104.t1_12A1	g9790.t1_CCMP2941	g7003.t1_CCMP3037	g22750.t1_K0081	g25602.t1_K0252	g23512.t1_K0374	g535.t1_KAC39	g13064.t1_RCC1433	g20556.t1_RCC1436	g20181.t1_RCC191	g7485.t1_RCC3426	g17542.t1_RCC3703	g11279.t1_UTEX995
OG0010688	g5209.t1_12B1	g33053.t1_UTEX2797, g41456.t1_UTEX2797	g30788.t1_12A1	g15717.t1_CCMP2941	g8923.t1_CCMP3037	g2739.t1_K0081	g15022.t1_K0252	g24131.t1_K0374	g4350.t1_KAC39	g4420.t1_RCC1433	g16872.t1_RCC1436	g9142.t1_RCC191	g10853.t1_RCC3426	g23107.t1_RCC3703	g8124.t1_UTEX995
OG0010689	g1931.t1_12B1	g34066.t1_UTEX2797, g41741.t1_UTEX2797	g4735.t1_12A1	g16773.t1_CCMP2941	g21012.t1_CCMP3037	g18932.t1_K0081	g9243.t1_K0252	g2269.t1_K0374	g22215.t1_KAC39	g26675.t1_RCC1433	g30022.t1_RCC1436	g14462.t1_RCC191	g16904.t1_RCC3426	g16018.t1_RCC3703	g57546.t1_UTEX995
OG0010690	g11916.t1_12B1	g20136.t1_UTEX2797, g29402.t1_UTEX2797	g21300.t1_12A1	g14258.t1_CCMP2941	g11669.t1_CCMP3037	g3888.t1_K0081	g4027.t1_K0252	g10925.t1_K0374	g22279.t1_KAC39	g6869.t1_RCC1433	g27454.t1_RCC1436	g879.t1_RCC191	g30374.t1_RCC3426	g21091.t1_RCC3703	g9591.t1_UTEX995
OG0010691	g5130.t1_12B1	g33134.t1_UTEX2797, g41374.t1_UTEX2797	g6834.t1_12A1	g12580.t1_CCMP2941	g4906.t1_CCMP3037	g33979.t1_K0081	g3108.t1_K0252	g16159.t1_K0374	g18936.t1_KAC39	g15641.t1_RCC1433	g22490.t1_RCC1436	g14016.t1_RCC191	g1074.t1_RCC3426	g17532.t1_RCC3703	g33630.t1_UTEX995
OG0010692	g3879.t1_12B1, g3885.t1_12B1	g26153.t1_UTEX2797	g16964.t1_12A1	g17815.t1_CCMP2941	g2771.t1_CCMP3037	g32608.t1_K0081	g59.t1_K0252	g20910.t1_K0374	g21766.t1_KAC39	g4526.t1_RCC1433	g19589.t1_RCC1436	g22785.t1_RCC191	g25556.t1_RCC3426	g15901.t1_RCC3703	g16054.t1_UTEX995
OG0010693	g11165.t1_12B1	g19643.t1_UTEX2797, g30427.t1_UTEX2797	g7195.t1_12A1	g7218.t1_CCMP2941	g8831.t1_CCMP3037	g2004.t1_K0081	g19783.t1_K0252	g2146.t1_K0374	g13008.t1_KAC39	g26606.t1_RCC1433	g31064.t1_RCC1436	g5965.t1_RCC191	g26441.t1_RCC3426	g9202.t1_RCC3703	g12167.t1_UTEX995
OG0010694			g3001.t1_12A1	g7557.t1_CCMP2941	g23601.t1_CCMP3037	g12435.t1_K0081, g22399.t1_K0081	g25064.t1_K0252	g12114.t1_K0374	g20603.t1_KAC39, g24417.t1_KAC39	g16975.t1_RCC1433	g5601.t1_RCC1436	g20412.t1_RCC191	g12867.t1_RCC3426, g27715.t1_RCC3426	g3711.t1_RCC3703	g21663.t1_UTEX995
OG0010695	g13050.t1_12B1	g11995.t1_UTEX2797, g32174.t1_UTEX2797	g11065.t1_12A1	g12772.t1_CCMP2941	g5417.t1_CCMP3037	g33413.t1_K0081	g20057.t1_K0252	g31229.t1_K0374	g11610.t1_KAC39	g12938.t1_RCC1433	g29565.t1_RCC1436	g14328.t1_RCC191	g6480.t1_RCC3426	g3310.t1_RCC3703	g14064.t1_UTEX995
OG0010696		g1151.t1_UTEX2797, g1225.t1_UTEX2797, g27611.t1_UTEX2797	g23824.t1_12A1	g17409.t1_CCMP2941	g15968.t1_CCMP3037	g6439.t1_K0081	g6633.t1_K0252	g14100.t1_K0374	g28946.t1_KAC39	g21380.t1_RCC1433	g24553.t1_RCC1436	g24835.t1_RCC191	g16344.t1_RCC3426	g2817.t1_RCC3703	g47860.t1_UTEX995
OG0010697	g3435.t1_12B1	g10996.t1_UTEX2797, g21632.t1_UTEX2797	g2221.t1_12A1	g22697.t1_CCMP2941	g3461.t1_CCMP3037	g8940.t1_K0081	g17542.t1_K0252	g25031.t1_K0374	g20411.t1_KAC39	g25300.t1_RCC1433	g7792.t1_RCC1436	g5570.t1_RCC191	g12051.t1_RCC3426	g14753.t1_RCC3703	g6788.t1_UTEX995
OG0010698	g14818.t1_12B1	g13787.t1_UTEX2797, g40498.t1_UTEX2797	g10954.t1_12A1	g17325.t1_CCMP2941	g11909.t1_CCMP3037	g28200.t1_K0081	g15974.t1_K0252	g3287.t1_K0374	g22704.t1_KAC39	g15224.t1_RCC1433	g15015.t1_RCC1436	g17288.t1_RCC191	g11083.t1_RCC3426	g10055.t1_RCC3703	g19883.t1_UTEX995
OG0010699	g7052.t1_12B1	g11465.t1_UTEX2797, g12285.t1_UTEX2797	g21980.t1_12A1	g18050.t1_CCMP2941	g20855.t1_CCMP3037	g2172.t1_K0081	g15911.t1_K0252	g27374.t1_K0374	g5608.t1_KAC39	g13538.t1_RCC1433	g20181.t1_RCC1436	g8395.t1_RCC191	g6543.t1_RCC3426	g18808.t1_RCC3703	g37746.t1_UTEX995
OG0010700	g4789.t1_12B1	g22956.t1_UTEX2797, g28337.t1_UTEX2797	g28149.t1_12A1	g8093.t1_CCMP2941	g8271.t1_CCMP3037	g38148.t1_K0081	g13437.t1_K0252	g21581.t1_K0374	g744.t1_KAC39	g17747.t1_RCC1433	g9487.t1_RCC1436	g8942.t1_RCC191	g24510.t1_RCC3426	g6976.t1_RCC3703	g5932.t1_UTEX995
OG0010701		g1268.t1_UTEX2797, g27709.t1_UTEX2797	g7106.t1_12A1	g2056.t1_CCMP2941	g17087.t1_CCMP3037	g7105.t2_K0081	g14283.t1_K0252	g19295.t1_K0374	g5437.t1_KAC39	g432.t1_RCC1433	g811.t1_RCC1436	g27057.t1_RCC191	g28201.t1_RCC3426	g14534.t1_RCC3703	g52061.t1_UTEX995, g53682.t1_UTEX995
OG0010702	g3273.t1_12B1	g10943.t1_UTEX2797, g21592.t1_UTEX2797	g23123.t1_12A1	g21450.t1_CCMP2941	g18622.t1_CCMP3037	g13341.t1_K0081	g17187.t1_K0252	g27468.t1_K0374	g23604.t1_KAC39	g18398.t1_RCC1433	g9466.t1_RCC1436	g5826.t1_RCC191	g20191.t1_RCC3426	g26387.t1_RCC3703	g37374.t1_UTEX995
OG0010703	g1618.t1_12B1	g33603.t1_UTEX2797, g42026.t1_UTEX2797	g4076.t1_12A1	g25882.t1_CCMP2941	g10133.t1_CCMP3037	g30220.t1_K0081	g182.t1_K0252	g2103.t1_K0374	g28257.t1_KAC39	g22512.t1_RCC1433	g13414.t1_RCC1436	g7918.t1_RCC191	g1467.t1_RCC3426	g3604.t1_RCC3703	g17748.t1_UTEX995
OG0010704	g9988.t1_12B1	g25235.t1_UTEX2797, g35396.t1_UTEX2797	g2552.t1_12A1	g23176.t1_CCMP2941	g10859.t1_CCMP3037	g3035.t1_K0081	g8370.t1_K0252	g21915.t1_K0374	g15625.t1_KAC39	g10242.t1_RCC1433	g22697.t1_RCC1436	g13843.t1_RCC191	g12098.t1_RCC3426	g20579.t1_RCC3703	g19678.t1_UTEX995
OG0010705	g6211.t1_12B1	g23629.t1_UTEX2797, g38177.t1_UTEX2797	g28781.t1_12A1	g25809.t1_CCMP2941	g13085.t1_CCMP3037	g15163.t1_K0081	g12120.t1_K0252	g16389.t1_K0374	g25512.t1_KAC39	g19084.t1_RCC1433	g32072.t1_RCC1436	g19981.t1_RCC191	g15704.t1_RCC3426	g14889.t1_RCC3703	g12518.t1_UTEX995
OG0010706	g4733.t1_12B1	g22841.t1_UTEX2797, g28257.t1_UTEX2797	g12709.t1_12A1	g13235.t1_CCMP2941	g25162.t1_CCMP3037	g4875.t1_K0081	g24044.t1_K0252	g4087.t1_K0374	g5428.t1_KAC39	g21076.t1_RCC1433	g25678.t1_RCC1436	g15549.t1_RCC191	g20546.t1_RCC3426	g11121.t1_RCC3703	g19391.t1_UTEX995
OG0010707			g12710.t1_12A1	g13234.t1_CCMP2941	g25161.t1_CCMP3037	g19295.t1_K0081, g2077.t1_K0081	g11621.t1_K0252, g21288.t1_K0252	g10698.t1_K0374, g28835.t1_K0374	g22750.t1_KAC39, g419.t1_KAC39		g9340.t1_RCC1436		g16100.t1_RCC3426	g11120.t1_RCC3703	g35083.t1_UTEX995, g6282.t1_UTEX995
OG0010708	g4552.t1_12B1	g22669.t1_UTEX2797, g25501.t1_UTEX2797	g17689.t1_12A1	g8197.t1_CCMP2941	g6426.t1_CCMP3037	g30464.t1_K0081	g14144.t1_K0252	g2151.t1_K0374	g29246.t1_KAC39	g8353.t1_RCC1433	g30199.t1_RCC1436	g10911.t1_RCC191	g24898.t1_RCC3426	g27862.t1_RCC3703	g7882.t1_UTEX995
OG0010709	g4551.t1_12B1	g22668.t1_UTEX2797, g25502.t1_UTEX2797	g17690.t1_12A1	g8196.t1_CCMP2941	g6427.t1_CCMP3037	g27863.t1_K0081	g14143.t1_K0252	g25155.t1_K0374	g8502.t1_KAC39	g13392.t1_RCC1433	g30198.t1_RCC1436	g20841.t1_RCC191	g26426.t1_RCC3426	g27861.t1_RCC3703	g7881.t1_UTEX995
OG0010710	g8949.t1_12B1	g16408.t1_UTEX2797, g18051.t1_UTEX2797	g20961.t1_12A1	g12528.t1_CCMP2941	g20376.t1_CCMP3037	g13009.t1_K0081	g23525.t1_K0252	g25235.t1_K0374	g18342.t1_KAC39	g5599.t1_RCC1433	g14304.t1_RCC1436	g1510.t1_RCC191	g30039.t1_RCC3426	g9427.t1_RCC3703	g11217.t1_UTEX995
OG0010711	g21917.t1_12B1	g20788.t1_UTEX2797, g9338.t1_UTEX2797	g5538.t1_12A1	g4220.t1_CCMP2941	g15587.t1_CCMP3037	g9415.t1_K0081	g5252.t1_K0252	g22048.t1_K0374	g8869.t1_KAC39	g4907.t1_RCC1433	g14430.t1_RCC1436	g343.t1_RCC191	g17375.t1_RCC3426	g14105.t1_RCC3703	g8632.t1_UTEX995
OG0010712	g909.t1_12B1	g14449.t1_UTEX2797, g24782.t1_UTEX2797	g16659.t1_12A1	g19498.t1_CCMP2941	g22753.t1_CCMP3037	g35566.t1_K0081	g12102.t1_K0252	g18064.t1_K0374	g23945.t1_KAC39	g19019.t1_RCC1433	g30704.t1_RCC1436	g25953.t1_RCC191	g28894.t1_RCC3426	g7526.t1_RCC3703	g46291.t1_UTEX995
OG0010713	g23480.t1_12B1	g282.t1_UTEX2797, g31157.t1_UTEX2797	g12875.t1_12A1	g21775.t1_CCMP2941	g4205.t1_CCMP3037	g26475.t1_K0081	g18732.t2_K0252	g27431.t1_K0374	g1528.t1_KAC39	g6028.t1_RCC1433	g4665.t1_RCC1436	g22705.t1_RCC191	g17832.t1_RCC3426	g10601.t1_RCC3703	g44475.t1_UTEX995
OG0010714	g17174.t1_12B1	g39130.t1_UTEX2797, g43055.t1_UTEX2797	g19772.t1_12A1	g233.t1_CCMP2941	g9323.t1_CCMP3037	g18658.t1_K0081	g9442.t1_K0252	g7080.t1_K0374	g24222.t1_KAC39	g14438.t1_RCC1433	g25399.t1_RCC1436	g9689.t1_RCC191	g14603.t1_RCC3426	g13659.t1_RCC3703	g53234.t1_UTEX995
OG0010715	g3137.t1_12B1	g11190.t1_UTEX2797	g19156.t1_12A1	g23388.t1_CCMP2941	g23109.t1_CCMP3037	g14959.t1_K0081	g12362.t1_K0252	g7016.t1_K0374	g26249.t1_KAC39	g9750.t1_RCC1433	g4470.t1_RCC1436	g20707.t1_RCC191	g19245.t1_RCC3426	g25121.t1_RCC3703	g38560.t1_UTEX995, g38561.t1_UTEX995
OG0010716	g725.t1_12B1	g14625.t1_UTEX2797, g24599.t1_UTEX2797	g24150.t1_12A1	g24801.t1_CCMP2941	g7419.t1_CCMP3037	g11279.t1_K0081	g25718.t1_K0252	g26158.t1_K0374	g26427.t1_KAC39	g10007.t1_RCC1433	g24285.t1_RCC1436	g24501.t1_RCC191	g13081.t1_RCC3426	g12739.t1_RCC3703	g46136.t1_UTEX995
OG0010717	g12746.t1_12B1	g12271.t1_UTEX2797, g32468.t1_UTEX2797	g19112.t1_12A1	g4018.t1_CCMP2941	g18850.t1_CCMP3037	g33550.t1_K0081	g6397.t1_K0252	g1601.t1_K0374	g4936.t1_KAC39	g13972.t1_RCC1433	g17374.t1_RCC1436	g1799.t1_RCC191	g4010.t1_RCC3426	g3672.t1_RCC3703	g3901.t1_UTEX995
OG0010718	g4694.t1_12B1	g22805.t1_UTEX2797, g28223.t1_UTEX2797	g29277.t1_12A1	g12870.t1_CCMP2941	g19726.t1_CCMP3037	g5640.t1_K0081	g28952.t1_K0252	g21459.t1_K0374	g8128.t1_KAC39	g5241.t1_RCC1433	g28896.t1_RCC1436	g19647.t1_RCC191	g17377.t1_RCC3426	g18968.t1_RCC3703	g16926.t1_UTEX995
OG0010719	g8592.t1_12B1	g10553.t1_UTEX2797	g22647.t1_12A1	g16586.t1_CCMP2941	g5727.t1_CCMP3037	g34809.t1_K0081, g3890.t1_K0081	g6644.t1_K0252	g7925.t1_K0374	g18995.t1_KAC39	g20793.t1_RCC1433	g24311.t1_RCC1436	g15530.t1_RCC191	g6070.t1_RCC3426	g1490.t1_RCC3703	g42504.t1_UTEX995
OG0010720	g20966.t1_12B1, g20967.t1_12B1	g30492.t1_UTEX2797, g31377.t1_UTEX2797, g6713.t1_UTEX2797, g746.t1_UTEX2797	g9843.t1_12A1	g13166.t1_CCMP2941, g18255.t1_CCMP2941	g15715.t1_CCMP3037, g4165.t1_CCMP3037, g485.t1_CCMP3037					g9214.t1_RCC1433		g1235.t1_RCC191		g17996.t1_RCC3703, g26037.t1_RCC3703
OG0010721	g5156.t1_12B1	g33110.t1_UTEX2797, g41401.t1_UTEX2797	g21513.t1_12A1	g14235.t1_CCMP2941	g4929.t1_CCMP3037	g10323.t1_K0081	g19639.t1_K0252	g14089.t1_K0374	g10875.t1_KAC39	g14428.t1_RCC1433	g17165.t1_RCC1436	g17384.t1_RCC191	g2659.t1_RCC3426	g13337.t1_RCC3703	g17790.t1_UTEX995
OG0010722	g12524.t1_12B1	g11746.t1_UTEX2797, g32712.t1_UTEX2797	g9106.t1_12A1	g27717.t1_CCMP2941	g19296.t1_CCMP3037	g16732.t1_K0081	g17477.t1_K0252	g11805.t1_K0374	g24493.t1_KAC39	g13556.t1_RCC1433	g3319.t1_RCC1436	g26876.t1_RCC191	g27847.t1_RCC3426	g10018.t1_RCC3703	g34498.t1_UTEX995
OG0010723	g4864.t1_12B1	g22891.t1_UTEX2797, g28412.t1_UTEX2797	g30098.t1_12A1	g23260.t1_CCMP2941	g259.t1_CCMP3037	g35954.t1_K0081	g26727.t1_K0252	g6584.t1_K0374	g1467.t1_KAC39	g15912.t1_RCC1433	g11921.t1_RCC1436	g13770.t1_RCC191	g30889.t1_RCC3426	g10812.t1_RCC3703	g132.t1_UTEX995
OG0010724	g10875.t1_12B1	g18581.t1_UTEX2797, g25390.t2_UTEX2797	g18574.t1_12A1	g9691.t1_CCMP2941	g18222.t1_CCMP3037	g25887.t1_K0081	g21691.t1_K0252	g4778.t1_K0374	g640.t1_KAC39	g14524.t1_RCC1433	g21316.t1_RCC1436	g23967.t1_RCC191	g23027.t1_RCC3426	g8175.t1_RCC3703	g16513.t1_UTEX995
OG0010725	g878.t1_12B1	g14483.t1_UTEX2797, g24749.t1_UTEX2797	g25069.t1_12A1	g19517.t1_CCMP2941	g23165.t1_CCMP3037	g28376.t1_K0081	g28985.t1_K0252	g12505.t1_K0374	g24889.t1_KAC39	g5353.t1_RCC1433	g6946.t1_RCC1436	g15960.t1_RCC191	g8076.t1_RCC3426	g3138.t1_RCC3703	g53264.t1_UTEX995
OG0010726	g7584.t1_12B1	g15623.t1_UTEX2797, g2789.t1_UTEX2797	g19343.t1_12A1	g4866.t1_CCMP2941	g22507.t1_CCMP3037	g28944.t1_K0081	g7501.t1_K0252	g11350.t1_K0374	g10850.t1_KAC39	g27191.t1_RCC1433	g16168.t1_RCC1436	g13829.t1_RCC191	g12609.t1_RCC3426	g19326.t1_RCC3703	g52141.t1_UTEX995
OG0010727	g7583.t1_12B1	g15622.t1_UTEX2797, g2790.t1_UTEX2797	g19344.t1_12A1	g4865.t1_CCMP2941	g22508.t1_CCMP3037	g24758.t1_K0081	g7499.t1_K0252	g24322.t1_K0374	g28843.t1_KAC39	g27193.t1_RCC1433	g20706.t1_RCC1436	g13827.t1_RCC191	g13969.t1_RCC3426	g19327.t1_RCC3703	g49972.t1_UTEX995
OG0010728	g13426.t1_12B1	g12947.t1_UTEX2797, g31796.t1_UTEX2797	g25659.t1_12A1	g22865.t1_CCMP2941	g18723.t1_CCMP3037	g24479.t1_K0081	g17454.t1_K0252	g15296.t1_K0374	g1237.t1_KAC39	g26561.t1_RCC1433	g4565.t1_RCC1436	g9149.t1_RCC191	g21534.t1_RCC3426	g12813.t1_RCC3703	g8687.t1_UTEX995
OG0010729	g18324.t1_12B1	g6607.t1_UTEX2797, g7788.t1_UTEX2797	g9938.t1_12A1	g10015.t1_CCMP2941	g1770.t1_CCMP3037	g636.t1_K0081	g18432.t1_K0252	g23359.t1_K0374	g6473.t1_KAC39	g27465.t1_RCC1433	g24857.t1_RCC1436	g16486.t1_RCC191	g1897.t1_RCC3426	g3216.t1_RCC3703	g27229.t1_UTEX995
OG0010730	g20725.t1_12B1	g31656.t1_UTEX2797, g623.t1_UTEX2797	g8672.t1_12A1	g22621.t1_CCMP2941	g25379.t1_CCMP3037	g4400.t1_K0081	g10024.t1_K0252	g20418.t1_K0374	g6839.t1_KAC39	g4561.t1_RCC1433	g24354.t1_RCC1436	g17042.t1_RCC191	g11138.t1_RCC3426	g12094.t1_RCC3703	g41025.t1_UTEX995
OG0010731	g20726.t1_12B1	g31657.t1_UTEX2797, g622.t1_UTEX2797	g8673.t1_12A1	g22620.t1_CCMP2941	g25380.t1_CCMP3037	g1577.t1_K0081	g10025.t1_K0252	g20417.t1_K0374	g6840.t1_KAC39	g4562.t1_RCC1433	g22428.t1_RCC1436	g17041.t1_RCC191	g11137.t1_RCC3426	g12093.t1_RCC3703	g37569.t1_UTEX995
OG0010732	g9954.t1_12B1	g25198.t1_UTEX2797, g35430.t1_UTEX2797	g18483.t1_12A1	g21040.t1_CCMP2941	g20060.t1_CCMP3037	g34868.t1_K0081	g12726.t1_K0252	g26568.t1_K0374	g14459.t1_KAC39	g15687.t1_RCC1433	g1554.t1_RCC1436	g27683.t1_RCC191	g18452.t1_RCC3426	g26801.t1_RCC3703	g26075.t1_UTEX995
OG0010733	g244.t1_12B1	g15094.t1_UTEX2797, g41060.t1_UTEX2797	g16630.t1_12A1	g2708.t1_CCMP2941	g22281.t1_CCMP3037	g30756.t1_K0081	g23662.t1_K0252	g18566.t1_K0374	g23390.t1_KAC39	g25160.t1_RCC1433	g12728.t1_RCC1436	g8093.t1_RCC191	g27068.t1_RCC3426	g23938.t1_RCC3703	g46933.t1_UTEX995
OG0010734	g245.t1_12B1	g15093.t1_UTEX2797, g41059.t1_UTEX2797	g16631.t1_12A1	g2707.t1_CCMP2941	g22282.t1_CCMP3037	g4996.t1_K0081	g3844.t1_K0252	g18567.t1_K0374	g23391.t1_KAC39	g13469.t1_RCC1433	g29825.t1_RCC1436	g3440.t1_RCC191	g27067.t1_RCC3426	g23939.t1_RCC3703	g54842.t1_UTEX995
OG0010735	g7870.t1_12B1	g2495.t1_UTEX2797	g22710.t1_12A1	g291.t1_CCMP2941	g8289.t1_CCMP3037	g36864.t1_K0081, g707.t1_K0081	g19182.t1_K0252	g2169.t1_K0374	g11696.t1_KAC39	g11760.t1_RCC1433	g23094.t1_RCC1436	g23959.t1_RCC191	g3525.t1_RCC3426	g16674.t1_RCC3703	g27528.t1_UTEX995
OG0010736	g22611.t1_12B1	g26625.t1_UTEX2797, g37219.t1_UTEX2797	g29352.t1_12A1	g14637.t1_CCMP2941	g20262.t1_CCMP3037	g32175.t1_K0081	g6509.t1_K0252	g30638.t1_K0374	g24531.t1_KAC39	g21758.t1_RCC1433	g26165.t1_RCC1436	g20131.t1_RCC191	g10761.t1_RCC3426	g22313.t1_RCC3703	g26049.t1_UTEX995
OG0010737	g22610.t1_12B1	g26626.t1_UTEX2797, g37218.t1_UTEX2797	g29353.t1_12A1	g14636.t1_CCMP2941	g20263.t1_CCMP3037	g32174.t1_K0081	g6510.t1_K0252	g30639.t1_K0374	g24532.t1_KAC39	g21759.t1_RCC1433	g26166.t1_RCC1436	g20130.t1_RCC191	g10762.t1_RCC3426	g22314.t1_RCC3703	g26050.t1_UTEX995
OG0010738	g19102.t1_12B1	g36171.t1_UTEX2797, g8602.t1_UTEX2797	g11418.t1_12A1	g3590.t1_CCMP2941	g19461.t1_CCMP3037	g29530.t1_K0081	g11311.t1_K0252	g6923.t1_K0374	g25338.t1_KAC39	g7668.t1_RCC1433	g31210.t1_RCC1436	g5598.t1_RCC191	g9352.t1_RCC3426	g16988.t1_RCC3703	g12787.t1_UTEX995
OG0010739	g22155.t1_12B1	g20637.t1_UTEX2797, g9854.t1_UTEX2797	g3527.t1_12A1	g12852.t1_CCMP2941	g14741.t1_CCMP3037	g1890.t1_K0081	g23116.t1_K0252	g20542.t1_K0374	g10140.t1_KAC39	g15091.t1_RCC1433	g33024.t1_RCC1436	g3215.t1_RCC191	g3457.t1_RCC3426	g11894.t1_RCC3703	g38837.t1_UTEX995
OG0010740	g22460.t1_12B1	g37072.t1_UTEX2797, g38704.t1_UTEX2797	g29199.t1_12A1	g23115.t1_CCMP2941	g6604.t1_CCMP3037	g19735.t1_K0081	g12246.t1_K0252	g27050.t1_K0374	g13108.t1_KAC39	g12903.t1_RCC1433	g16700.t1_RCC1436	g6710.t1_RCC191	g10046.t1_RCC3426	g13642.t1_RCC3703	g23907.t1_UTEX995
OG0010741	g3839.t1_12B1	g21983.t1_UTEX2797, g26190.t1_UTEX2797	g14204.t1_12A1	g1499.t2_CCMP2941	g595.t1_CCMP3037	g28189.t2_K0081	g18950.t2_K0252	g16137.t2_K0374	g9341.t1_KAC39	g11975.t1_RCC1433	g12895.t1_RCC1436	g16550.t1_RCC191	g27144.t2_RCC3426	g13285.t2_RCC3703	g4564.t1_UTEX995
OG0010742	g3840.t1_12B1	g21984.t1_UTEX2797, g26189.t1_UTEX2797	g14205.t1_12A1	g1498.t1_CCMP2941	g596.t1_CCMP3037	g28190.t1_K0081	g18949.t1_K0252	g16136.t1_K0374	g9342.t1_KAC39	g11976.t1_RCC1433	g12894.t1_RCC1436	g16551.t1_RCC191	g27143.t1_RCC3426	g13284.t1_RCC3703	g4563.t1_UTEX995
OG0010743	g10870.t1_12B1	g18585.t1_UTEX2797, g25394.t1_UTEX2797	g25500.t1_12A1	g12054.t1_CCMP2941	g26028.t1_CCMP3037	g731.t1_K0081	g28480.t1_K0252	g30947.t1_K0374	g1217.t1_KAC39	g4760.t1_RCC1433	g11962.t1_RCC1436	g21842.t1_RCC191	g70.t1_RCC3426	g17309.t1_RCC3703	g3642.t1_UTEX995
OG0010744	g17246.t1_12B1	g39192.t1_UTEX2797, g42995.t1_UTEX2797	g17142.t1_12A1	g10515.t1_CCMP2941	g24922.t1_CCMP3037	g25312.t1_K0081	g4349.t1_K0252	g8102.t1_K0374	g13632.t1_KAC39	g17583.t1_RCC1433	g24897.t1_RCC1436	g194.t1_RCC191	g7731.t1_RCC3426	g10447.t1_RCC3703	g5700.t1_UTEX995
OG0010745	g13702.t1_12B1	g17042.t1_UTEX2797, g30615.t1_UTEX2797	g19837.t1_12A1	g15332.t1_CCMP2941	g9726.t1_CCMP3037	g21006.t1_K0081	g24255.t1_K0252	g15874.t1_K0374	g30045.t1_KAC39	g22141.t1_RCC1433	g22469.t1_RCC1436	g26148.t1_RCC191	g30931.t1_RCC3426	g1661.t1_RCC3703	g44477.t1_UTEX995
OG0010746	g13703.t1_12B1	g17041.t1_UTEX2797, g30616.t1_UTEX2797	g19838.t1_12A1	g15331.t1_CCMP2941	g9727.t1_CCMP3037	g21007.t1_K0081	g21996.t1_K0252	g15873.t1_K0374	g30044.t1_KAC39	g17620.t1_RCC1433	g28212.t1_RCC1436	g19284.t1_RCC191	g30930.t1_RCC3426	g1660.t1_RCC3703	g44616.t1_UTEX995
OG0010747	g6265.t1_12B1	g23584.t1_UTEX2797, g38228.t1_UTEX2797	g24225.t1_12A1	g256.t1_CCMP2941	g24788.t1_CCMP3037	g34215.t1_K0081	g7545.t1_K0252	g14019.t1_K0374	g7042.t1_KAC39	g27361.t1_RCC1433	g17221.t1_RCC1436	g15842.t1_RCC191	g9531.t1_RCC3426	g23986.t1_RCC3703	g57656.t1_UTEX995
OG0010748	g9289.t1_12B1	g16092.t1_UTEX2797, g17730.t1_UTEX2797	g830.t1_12A1	g19701.t1_CCMP2941	g25141.t1_CCMP3037	g11466.t1_K0081	g9773.t1_K0252	g21942.t1_K0374	g1342.t1_KAC39	g16363.t1_RCC1433	g8802.t1_RCC1436	g14291.t1_RCC191	g19573.t1_RCC3426	g98.t1_RCC3703	g13278.t1_UTEX995
OG0010749	g92.t1_12B1	g15237.t1_UTEX2797, g41205.t1_UTEX2797	g20742.t1_12A1	g9532.t1_CCMP2941	g23143.t1_CCMP3037	g26283.t1_K0081	g20648.t1_K0252	g15045.t1_K0374	g8951.t1_KAC39	g8499.t1_RCC1433	g33731.t1_RCC1436	g22603.t1_RCC191	g28047.t1_RCC3426	g27291.t1_RCC3703	g40297.t1_UTEX995
OG0010750	g18952.t1_12B1	g36317.t1_UTEX2797, g8467.t1_UTEX2797	g22578.t1_12A1	g11368.t1_CCMP2941	g21099.t1_CCMP3037	g32744.t1_K0081	g9309.t1_K0252	g20524.t1_K0374	g10895.t1_KAC39	g7582.t1_RCC1433	g8745.t1_RCC1436	g25624.t1_RCC191	g23269.t1_RCC3426	g20407.t1_RCC3703	g26913.t1_UTEX995
OG0010751	g18951.t1_12B1	g36318.t1_UTEX2797, g8466.t1_UTEX2797	g22579.t1_12A1	g11367.t1_CCMP2941	g21098.t1_CCMP3037	g22133.t1_K0081	g9310.t1_K0252	g18003.t1_K0374	g19217.t1_KAC39	g7581.t1_RCC1433	g8744.t1_RCC1436	g25623.t1_RCC191	g30844.t1_RCC3426	g20406.t1_RCC3703	g26914.t1_UTEX995
OG0010752	g18458.t1_12B1	g36828.t1_UTEX2797, g8158.t1_UTEX2797	g26896.t1_12A1	g18452.t1_CCMP2941	g20672.t1_CCMP3037	g26382.t1_K0081	g10259.t1_K0252	g11348.t1_K0374	g18339.t1_KAC39	g6874.t1_RCC1433	g30713.t1_RCC1436	g17341.t1_RCC191	g23971.t1_RCC3426	g6744.t1_RCC3703	g9117.t1_UTEX995
OG0010753	g10997.t1_12B1	g19358.t1_UTEX2797, g30294.t1_UTEX2797	g19830.t1_12A1	g11645.t1_CCMP2941	g24007.t1_CCMP3037	g4879.t1_K0081	g7962.t1_K0252	g17696.t1_K0374	g1982.t1_KAC39	g27772.t1_RCC1433	g3354.t1_RCC1436	g20612.t1_RCC191	g25283.t1_RCC3426	g5802.t1_RCC3703	g3268.t1_UTEX995
OG0010754	g7789.t1_12B1	g15855.t1_UTEX2797, g2583.t1_UTEX2797	g11399.t1_12A1	g11346.t1_CCMP2941	g3925.t1_CCMP3037	g15439.t1_K0081	g1124.t1_K0252	g24247.t1_K0374	g16753.t1_KAC39	g3241.t1_RCC1433	g19234.t1_RCC1436	g4454.t1_RCC191	g23024.t1_RCC3426	g24892.t1_RCC3703	g21276.t1_UTEX995
OG0010755	g2544.t1_12B1	g2018.t1_UTEX2797	g20160.t1_12A1	g1273.t1_CCMP2941, g1490.t1_CCMP2941	g9263.t1_CCMP3037	g36156.t1_K0081	g16864.t1_K0252	g12477.t1_K0374	g16261.t1_KAC39	g20065.t1_RCC1433	g6419.t1_RCC1436	g18067.t1_RCC191	g24876.t1_RCC3426	g22371.t1_RCC3703	g53383.t1_UTEX995
OG0010756	g2465.t1_12B1	g2098.t1_UTEX2797	g25052.t1_12A1	g16682.t1_CCMP2941	g13365.t1_CCMP3037	g33277.t1_K0081	g19994.t1_K0252	g29804.t1_K0374	g16147.t1_KAC39	g22454.t1_RCC1433	g31097.t1_RCC1436	g15396.t1_RCC191	g11607.t1_RCC3426	g3228.t1_RCC3703	g10351.t1_UTEX995, g6074.t1_UTEX995
OG0010757	g6026.t1_12B1	g23388.t1_UTEX2797, g38015.t1_UTEX2797	g16292.t1_12A1	g17670.t1_CCMP2941	g5682.t1_CCMP3037	g38278.t1_K0081	g2365.t1_K0252	g28955.t1_K0374	g13597.t1_KAC39	g18846.t1_RCC1433	g33281.t1_RCC1436	g18505.t1_RCC191	g27398.t1_RCC3426	g16267.t1_RCC3703	g24311.t1_UTEX995
OG0010758	g3617.t1_12B1	g10768.t1_UTEX2797, g21794.t1_UTEX2797	g25496.t1_12A1	g1062.t1_CCMP2941	g6945.t1_CCMP3037	g12865.t1_K0081	g28435.t1_K0252	g3498.t1_K0374	g9324.t1_KAC39	g9139.t1_RCC1433	g19741.t1_RCC1436	g12086.t1_RCC191	g3323.t1_RCC3426	g25819.t1_RCC3703	g27276.t1_UTEX995
OG0010759	g1699.t1_12B1	g33700.t1_UTEX2797, g41963.t1_UTEX2797	g9631.t1_12A1	g19027.t1_CCMP2941	g16333.t1_CCMP3037	g27222.t1_K0081	g23288.t1_K0252	g15440.t1_K0374	g22176.t1_KAC39	g10567.t1_RCC1433	g19532.t1_RCC1436	g3289.t1_RCC191	g15224.t1_RCC3426	g706.t1_RCC3703	g30056.t1_UTEX995
OG0010760	g1770.t1_12B1	g33772.t1_UTEX2797, g41897.t1_UTEX2797	g19721.t1_12A1	g27814.t1_CCMP2941	g25479.t1_CCMP3037	g14634.t1_K0081	g16088.t1_K0252	g12467.t1_K0374	g11365.t1_KAC39	g5859.t1_RCC1433	g15825.t1_RCC1436	g10966.t1_RCC191	g28581.t1_RCC3426	g2525.t1_RCC3703	g54799.t1_UTEX995
OG0010761	g19133.t1_12B1	g6321.t1_UTEX2797, g8637.t1_UTEX2797	g18335.t1_12A1	g8871.t1_CCMP2941	g9416.t1_CCMP3037	g13829.t1_K0081	g5512.t1_K0252	g10045.t1_K0374	g17660.t1_KAC39	g21657.t1_RCC1433	g24011.t1_RCC1436	g27478.t1_RCC191	g26069.t1_RCC3426	g14538.t1_RCC3703	g5811.t1_UTEX995
OG0010762	g11367.t1_12B1	g19465.t1_UTEX2797, g29927.t1_UTEX2797	g13063.t1_12A1	g1985.t1_CCMP2941	g14031.t1_CCMP3037	g30090.t1_K0081	g18916.t2_K0252	g27598.t1_K0374	g16757.t1_KAC39	g4130.t1_RCC1433	g23367.t1_RCC1436	g4366.t1_RCC191	g27747.t1_RCC3426	g16711.t1_RCC3703	g21185.t1_UTEX995
OG0010763	g8097.t1_12B1	g6213.t1_UTEX2797, g9956.t1_UTEX2797	g1359.t1_12A1	g25079.t1_CCMP2941	g5404.t1_CCMP3037	g7181.t1_K0081	g12482.t1_K0252	g17215.t1_K0374	g14306.t1_KAC39	g11600.t1_RCC1433	g17454.t1_RCC1436	g18598.t1_RCC191	g5718.t1_RCC3426	g3682.t1_RCC3703	g4236.t1_UTEX995
OG0010764	g254.t1_12B1	g15082.t1_UTEX2797, g41049.t1_UTEX2797	g12778.t1_12A1	g9840.t1_CCMP2941	g14680.t1_CCMP3037	g14081.t1_K0081	g16175.t1_K0252	g740.t1_K0374	g4512.t1_KAC39	g27411.t1_RCC1433	g13407.t1_RCC1436	g1575.t1_RCC191	g18760.t1_RCC3426	g24944.t1_RCC3703	g19177.t1_UTEX995
OG0010765	g1356.t1_12B1	g33343.t1_UTEX2797, g42272.t1_UTEX2797	g13997.t1_12A1	g14657.t1_CCMP2941	g14111.t1_CCMP3037	g7167.t1_K0081	g26443.t1_K0252	g3100.t1_K0374	g4034.t1_KAC39	g27322.t1_RCC1433	g8837.t1_RCC1436	g20259.t1_RCC191	g15544.t1_RCC3426	g18707.t1_RCC3703	g41497.t1_UTEX995
OG0010766	g292.t1_12B1	g15047.t1_UTEX2797, g41012.t1_UTEX2797	g398.t1_12A1	g21075.t1_CCMP2941	g17872.t1_CCMP3037	g19339.t1_K0081	g27832.t1_K0252	g1982.t1_K0374	g24603.t1_KAC39	g9869.t1_RCC1433	g20740.t1_RCC1436	g21315.t1_RCC191	g14277.t1_RCC3426	g3172.t1_RCC3703	g7506.t1_UTEX995
OG0010767	g14304.t1_12B1	g13280.t1_UTEX2797, g24256.t1_UTEX2797	g150.t1_12A1	g15083.t1_CCMP2941	g3335.t1_CCMP3037	g23959.t1_K0081	g29136.t1_K0252	g13788.t1_K0374	g12623.t1_KAC39	g19744.t1_RCC1433	g13962.t1_RCC1436	g8913.t1_RCC191	g21946.t1_RCC3426	g10443.t1_RCC3703	g51220.t1_UTEX995
OG0010768	g14305.t1_12B1	g13281.t2_UTEX2797, g24257.t1_UTEX2797	g151.t1_12A1	g15082.t1_CCMP2941	g3334.t1_CCMP3037	g23960.t1_K0081	g29135.t1_K0252	g13789.t1_K0374	g12624.t1_KAC39	g19745.t1_RCC1433	g13961.t1_RCC1436	g24846.t1_RCC191	g21947.t1_RCC3426	g10444.t1_RCC3703	g51219.t1_UTEX995
OG0010769	g14306.t1_12B1	g13282.t1_UTEX2797, g24258.t1_UTEX2797	g152.t1_12A1	g15081.t1_CCMP2941	g3333.t1_CCMP3037	g24866.t1_K0081	g29134.t1_K0252	g30090.t1_K0374	g23793.t1_KAC39	g19746.t1_RCC1433	g13960.t1_RCC1436	g24847.t1_RCC191	g20622.t1_RCC3426	g10445.t1_RCC3703	g51218.t1_UTEX995
OG0010770	g9811.t1_12B1	g25105.t1_UTEX2797, g35563.t1_UTEX2797	g23868.t1_12A1	g25519.t1_CCMP2941	g7613.t1_CCMP3037	g28665.t1_K0081	g17569.t1_K0252	g2207.t1_K0374	g24172.t1_KAC39	g22652.t1_RCC1433	g21943.t1_RCC1436	g20824.t1_RCC191	g3443.t1_RCC3426	g18035.t1_RCC3703	g14198.t1_UTEX995
OG0010771	g15096.t1_12B1	g13862.t1_UTEX2797, g40238.t1_UTEX2797	g9301.t1_12A1	g1640.t1_CCMP2941	g23037.t1_CCMP3037	g25920.t1_K0081	g9491.t1_K0252	g15286.t1_K0374	g24810.t1_KAC39	g24644.t1_RCC1433	g22555.t1_RCC1436	g21276.t1_RCC191	g23193.t1_RCC3426	g19504.t1_RCC3703	g32156.t1_UTEX995
OG0010772	g17259.t1_12B1	g39206.t1_UTEX2797, g42981.t1_UTEX2797	g7269.t1_12A1	g20441.t1_CCMP2941	g22593.t1_CCMP3037	g18863.t2_K0081	g5451.t1_K0252	g2023.t1_K0374	g8763.t1_KAC39	g17047.t1_RCC1433	g24794.t1_RCC1436	g26416.t1_RCC191	g12003.t1_RCC3426	g8646.t1_RCC3703	g39951.t1_UTEX995
OG0010773	g9117.t1_12B1	g16241.t1_UTEX2797, g17902.t1_UTEX2797	g9864.t1_12A1	g3753.t1_CCMP2941	g2037.t1_CCMP3037	g17496.t1_K0081	g13779.t1_K0252	g17995.t1_K0374	g16883.t1_KAC39	g6321.t1_RCC1433	g20414.t1_RCC1436	g4916.t1_RCC191	g4702.t1_RCC3426	g24837.t1_RCC3703	g37764.t1_UTEX995
OG0010774	g9017.t1_12B1	g16339.t1_UTEX2797, g17985.t1_UTEX2797	g18301.t1_12A1	g11444.t1_CCMP2941	g7287.t1_CCMP3037	g7189.t1_K0081	g8982.t1_K0252	g30635.t1_K0374	g13421.t1_KAC39	g19470.t1_RCC1433	g19779.t1_RCC1436	g26996.t1_RCC191	g11073.t1_RCC3426	g17197.t1_RCC3703	g35426.t1_UTEX995
OG0010775	g6807.t1_12B1	g4400.t1_UTEX2797, g5372.t1_UTEX2797	g2009.t1_12A1	g792.t1_CCMP2941	g9031.t1_CCMP3037	g10747.t1_K0081	g21058.t1_K0252	g24540.t1_K0374	g3432.t1_KAC39	g9544.t1_RCC1433	g13906.t1_RCC1436	g18989.t1_RCC191	g13330.t1_RCC3426	g611.t1_RCC3703	g27317.t1_UTEX995
OG0010776	g8969.t1_12B1	g16387.t1_UTEX2797, g18030.t1_UTEX2797	g18665.t1_12A1	g15653.t1_CCMP2941	g20600.t1_CCMP3037	g31455.t1_K0081	g12931.t1_K0252	g28665.t1_K0374	g15559.t1_KAC39	g10600.t1_RCC1433	g15996.t1_RCC1436	g8671.t1_RCC191	g26238.t1_RCC3426	g2394.t1_RCC3703	g17284.t1_UTEX995
OG0010777	g7163.t1_12B1	g1103.t1_UTEX2797, g27558.t1_UTEX2797	g23798.t1_12A1	g3749.t1_CCMP2941	g4734.t1_CCMP3037	g5856.t1_K0081	g25762.t1_K0252	g11315.t1_K0374	g2021.t1_KAC39	g22952.t1_RCC1433	g28984.t1_RCC1436	g20873.t1_RCC191	g27850.t1_RCC3426	g5674.t1_RCC3703	g26874.t1_UTEX995
OG0010778	g7164.t1_12B1	g1104.t1_UTEX2797, g27559.t1_UTEX2797	g23799.t1_12A1	g3748.t1_CCMP2941	g4735.t1_CCMP3037	g36200.t1_K0081	g12882.t1_K0252	g11316.t1_K0374	g2020.t1_KAC39	g22951.t1_RCC1433	g28983.t1_RCC1436	g20872.t1_RCC191	g27849.t1_RCC3426	g5673.t1_RCC3703	g7207.t1_UTEX995
OG0010779	g8053.t1_12B1	g16052.t1_UTEX2797, g2330.t1_UTEX2797	g10115.t1_12A1	g18343.t1_CCMP2941	g23005.t1_CCMP3037	g36990.t1_K0081	g8719.t1_K0252	g13088.t1_K0374	g21420.t1_KAC39	g7238.t1_RCC1433	g31572.t1_RCC1436	g23260.t1_RCC191	g15566.t1_RCC3426	g4509.t1_RCC3703	g30588.t1_UTEX995
OG0010780	g10809.t1_12B1	g18633.t1_UTEX2797, g25443.t1_UTEX2797	g1111.t1_12A1	g21556.t1_CCMP2941	g12317.t1_CCMP3037	g15350.t1_K0081	g4662.t1_K0252	g28916.t1_K0374	g20012.t1_KAC39	g12631.t1_RCC1433	g33742.t1_RCC1436	g7493.t1_RCC191	g20468.t1_RCC3426	g3093.t1_RCC3703	g43291.t1_UTEX995
OG0010781	g20471.t1_12B1	g44867.t1_UTEX2797, g45183.t1_UTEX2797	g27555.t1_12A1	g11147.t1_CCMP2941	g23227.t1_CCMP3037	g30095.t1_K0081	g14277.t1_K0252	g11843.t1_K0374	g2267.t1_KAC39	g13237.t1_RCC1433	g3875.t1_RCC1436	g21978.t1_RCC191	g27876.t1_RCC3426	g17164.t1_RCC3703	g54097.t1_UTEX995
OG0010782	g11565.t1_12B1	g20013.t2_UTEX2797, g29740.t1_UTEX2797	g634.t1_12A1	g15426.t1_CCMP2941	g6015.t1_CCMP3037	g6246.t1_K0081	g22722.t1_K0252	g19418.t1_K0374	g12573.t1_KAC39	g26038.t1_RCC1433	g4556.t1_RCC1436	g19894.t1_RCC191	g17539.t1_RCC3426	g25641.t1_RCC3703	g962.t1_UTEX995
OG0010783	g11564.t1_12B1	g20014.t1_UTEX2797, g29741.t1_UTEX2797	g635.t1_12A1	g15425.t1_CCMP2941	g6014.t1_CCMP3037	g6245.t1_K0081	g22721.t1_K0252	g19417.t1_K0374	g12572.t1_KAC39	g26037.t1_RCC1433	g4557.t1_RCC1436	g19895.t1_RCC191	g17538.t1_RCC3426	g25642.t1_RCC3703	g963.t1_UTEX995
OG0010784	g16818.t1_12B1	g26733.t1_UTEX2797, g26810.t1_UTEX2797	g15040.t1_12A1	g7027.t1_CCMP2941	g4943.t1_CCMP3037	g30989.t1_K0081	g7794.t1_K0252	g28055.t1_K0374	g2725.t1_KAC39	g25566.t1_RCC1433	g19662.t1_RCC1436	g24837.t1_RCC191	g23306.t1_RCC3426	g291.t1_RCC3703	g46882.t1_UTEX995
OG0010785	g4497.t1_12B1	g22609.t1_UTEX2797, g25548.t1_UTEX2797	g3940.t1_12A1	g1434.t1_CCMP2941	g23741.t1_CCMP3037	g12764.t1_K0081	g6981.t1_K0252	g5605.t1_K0374	g17859.t1_KAC39	g5016.t1_RCC1433	g4105.t1_RCC1436	g7713.t1_RCC191	g8261.t2_RCC3426	g8548.t1_RCC3703	g15670.t1_UTEX995
OG0010786	g7932.t1_12B1	g15938.t1_UTEX2797, g2440.t1_UTEX2797	g1278.t1_12A1	g21526.t1_CCMP2941	g7530.t1_CCMP3037	g23663.t1_K0081	g22373.t1_K0252	g23987.t1_K0374	g14656.t1_KAC39	g25802.t1_RCC1433	g3474.t1_RCC1436	g24615.t1_RCC191	g8684.t1_RCC3426	g26640.t1_RCC3703	g26923.t1_UTEX995
OG0010787	g5244.t1_12B1	g33023.t1_UTEX2797, g41490.t1_UTEX2797	g16532.t1_12A1	g22199.t1_CCMP2941	g12432.t1_CCMP3037	g12795.t1_K0081	g27696.t1_K0252	g5226.t1_K0374	g20785.t1_KAC39	g14946.t1_RCC1433	g3639.t1_RCC1436	g4821.t1_RCC191	g11323.t1_RCC3426	g21274.t1_RCC3703	g14033.t1_UTEX995
OG0010788	g18741.t1_12B1	g36482.t1_UTEX2797, g8269.t1_UTEX2797	g5121.t1_12A1	g23890.t1_CCMP2941	g203.t1_CCMP3037	g34458.t1_K0081	g13386.t1_K0252	g15832.t1_K0374	g8616.t1_KAC39	g3627.t1_RCC1433	g9822.t1_RCC1436	g2189.t1_RCC191	g2925.t1_RCC3426	g24375.t1_RCC3703	g57771.t1_UTEX995
OG0010789	g20872.t1_12B1, g20873.t1_12B1, g6991.t1_12B1		g28453.t1_12A1, g28721.t1_12A1		g16388.t1_CCMP3037, g947.t1_CCMP3037	g11642.t1_K0081, g13578.t1_K0081, g30577.t1_K0081, g34272.t1_K0081		g21479.t1_K0374	g19075.t1_KAC39	g25199.t1_RCC1433		g771.t1_RCC191	g688.t1_RCC3426
OG0010790	g4632.t1_12B1	g22757.t1_UTEX2797, g28176.t1_UTEX2797	g12610.t1_12A1	g23495.t1_CCMP2941	g19839.t1_CCMP3037	g31482.t1_K0081	g3357.t1_K0252	g15748.t1_K0374	g19598.t1_KAC39	g26421.t1_RCC1433	g32272.t1_RCC1436	g24724.t1_RCC191	g14091.t1_RCC3426	g26919.t1_RCC3703	g32451.t1_UTEX995
OG0010791	g17233.t1_12B1	g39177.t1_UTEX2797, g43007.t1_UTEX2797	g28106.t1_12A1	g24946.t1_CCMP2941	g12957.t1_CCMP3037	g31880.t1_K0081	g27763.t1_K0252	g21380.t1_K0374	g23787.t1_KAC39	g23112.t1_RCC1433	g21997.t1_RCC1436	g5237.t1_RCC191	g20359.t1_RCC3426	g8694.t1_RCC3703	g34356.t1_UTEX995
OG0010792	g12814.t1_12B1	g12330.t1_UTEX2797, g32406.t1_UTEX2797	g21347.t1_12A1	g6493.t1_CCMP2941	g16735.t1_CCMP3037	g6309.t1_K0081	g21911.t1_K0252	g22126.t1_K0374	g15270.t1_KAC39	g13771.t1_RCC1433	g12124.t1_RCC1436	g15299.t1_RCC191	g16058.t1_RCC3426	g19324.t1_RCC3703	g9048.t1_UTEX995
OG0010793	g15326.t1_12B1	g14296.t1_UTEX2797, g40019.t1_UTEX2797	g14723.t1_12A1	g9166.t1_CCMP2941	g16695.t1_CCMP3037	g17618.t1_K0081	g27069.t1_K0252	g30110.t1_K0374	g29671.t1_KAC39	g9275.t1_RCC1433	g22294.t1_RCC1436	g1379.t1_RCC191	g17575.t1_RCC3426	g13253.t1_RCC3703	g32237.t1_UTEX995
OG0010794	g23118.t1_12B1	g12607.t1_UTEX2797, g35059.t1_UTEX2797	g27165.t1_12A1	g22041.t1_CCMP2941	g24438.t1_CCMP3037	g26021.t1_K0081	g3117.t1_K0252	g5734.t1_K0374	g6810.t1_KAC39	g18729.t1_RCC1433	g3964.t1_RCC1436	g10462.t1_RCC191	g7936.t1_RCC3426	g12716.t1_RCC3703	g178.t1_UTEX995
OG0010795	g19209.t1_12B1	g6390.t1_UTEX2797, g8709.t1_UTEX2797	g21407.t1_12A1	g18232.t1_CCMP2941	g2579.t1_CCMP3037	g11958.t1_K0081	g19106.t1_K0252	g1361.t1_K0374	g9840.t1_KAC39	g10129.t1_RCC1433	g28000.t1_RCC1436	g2434.t1_RCC191	g19534.t1_RCC3426	g24220.t1_RCC3703	g52107.t1_UTEX995
OG0010796	g7365.t1_12B1	g15386.t1_UTEX2797, g2884.t1_UTEX2797	g28727.t1_12A1	g8243.t1_CCMP2941	g14264.t1_CCMP3037	g6286.t1_K0081	g5105.t1_K0252	g4209.t1_K0374	g11926.t1_KAC39	g5929.t1_RCC1433	g13043.t1_RCC1436	g9929.t1_RCC191	g14364.t1_RCC3426	g10290.t1_RCC3703	g30242.t1_UTEX995
OG0010797	g6685.t1_12B1	g4507.t1_UTEX2797, g5090.t1_UTEX2797	g53.t1_12A1	g8592.t1_CCMP2941	g20077.t1_CCMP3037	g6400.t1_K0081	g21736.t1_K0252	g13170.t1_K0374	g18246.t1_KAC39	g125.t1_RCC1433	g5034.t1_RCC1436	g22019.t1_RCC191	g13664.t1_RCC3426	g23047.t1_RCC3703	g8393.t1_UTEX995
OG0010798	g21371.t1_12B1	g21360.t1_UTEX2797, g9078.t1_UTEX2797	g25709.t1_12A1	g7451.t1_CCMP2941	g21747.t1_CCMP3037	g35513.t1_K0081	g7861.t1_K0252	g31087.t1_K0374	g7034.t1_KAC39	g20369.t1_RCC1433	g7129.t1_RCC1436	g11822.t1_RCC191	g28387.t1_RCC3426	g17761.t1_RCC3703	g48110.t1_UTEX995
OG0010799	g22426.t1_12B1	g37042.t1_UTEX2797, g38675.t1_UTEX2797	g30663.t1_12A1	g21293.t1_CCMP2941	g17341.t1_CCMP3037	g22772.t1_K0081	g18850.t1_K0252	g21971.t1_K0374	g12459.t1_KAC39	g24600.t1_RCC1433	g13897.t1_RCC1436	g15633.t1_RCC191	g28728.t1_RCC3426	g16148.t1_RCC3703	g37401.t1_UTEX995
OG0010800	g21436.t1_12B1	g21290.t1_UTEX2797, g9125.t1_UTEX2797	g29947.t1_12A1	g17065.t1_CCMP2941	g25938.t1_CCMP3037	g14109.t1_K0081	g5665.t1_K0252	g17567.t1_K0374	g6438.t1_KAC39	g10056.t1_RCC1433	g20647.t1_RCC1436	g5175.t1_RCC191	g5095.t1_RCC3426	g3462.t1_RCC3703	g30711.t1_UTEX995
OG0010801	g21435.t1_12B1	g21291.t1_UTEX2797, g9124.t1_UTEX2797	g29948.t1_12A1	g17064.t1_CCMP2941	g6333.t1_CCMP3037	g21100.t1_K0081	g7707.t1_K0252	g23042.t1_K0374	g23677.t1_KAC39	g16267.t1_RCC1433	g20510.t1_RCC1436	g15558.t1_RCC191	g10387.t1_RCC3426	g3461.t1_RCC3703	g53669.t1_UTEX995
OG0010802	g17908.t1_12B1	g39670.t1_UTEX2797, g42356.t1_UTEX2797	g23100.t1_12A1	g27410.t1_CCMP2941	g17600.t1_CCMP3037	g21392.t1_K0081	g24050.t1_K0252	g11640.t1_K0374	g27735.t1_KAC39	g20741.t1_RCC1433	g1276.t1_RCC1436	g4266.t1_RCC191	g21043.t1_RCC3426	g6675.t1_RCC3703	g25338.t1_UTEX995
OG0010803	g14393.t1_12B1	g13361.t1_UTEX2797, g24345.t1_UTEX2797	g16745.t1_12A1	g26699.t1_CCMP2941	g2281.t1_CCMP3037	g8713.t1_K0081	g14258.t1_K0252	g14111.t1_K0374	g19605.t1_KAC39	g4937.t1_RCC1433	g23177.t1_RCC1436	g1652.t1_RCC191	g11508.t1_RCC3426	g2333.t1_RCC3703	g8018.t1_UTEX995
OG0010804	g21358.t1_12B1	g21392.t1_UTEX2797, g9045.t1_UTEX2797	g17243.t1_12A1	g26896.t1_CCMP2941	g10354.t1_CCMP3037	g4687.t1_K0081	g19209.t2_K0252	g23988.t1_K0374	g6037.t1_KAC39	g27868.t1_RCC1433	g15771.t1_RCC1436	g4931.t1_RCC191	g385.t1_RCC3426	g22859.t1_RCC3703	g27963.t1_UTEX995
OG0010805	g8615.t1_12B1	g10579.t1_UTEX2797, g7211.t1_UTEX2797	g16690.t1_12A1	g7445.t1_CCMP2941	g2032.t1_CCMP3037	g8999.t1_K0081	g13344.t1_K0252	g18326.t1_K0374	g18384.t1_KAC39	g21514.t1_RCC1433	g17113.t1_RCC1436	g25123.t1_RCC191	g14658.t1_RCC3426	g27846.t1_RCC3703	g8308.t1_UTEX995
OG0010806	g10263.t1_12B1	g16912.t1_UTEX2797, g18416.t1_UTEX2797	g26202.t1_12A1	g12485.t1_CCMP2941	g7425.t1_CCMP3037	g32545.t1_K0081	g13861.t1_K0252	g25593.t1_K0374	g11503.t1_KAC39	g6740.t1_RCC1433	g15501.t1_RCC1436	g9659.t1_RCC191	g20393.t1_RCC3426	g8647.t1_RCC3703	g26617.t1_UTEX995
OG0010807	g10095.t1_12B1	g35243.t1_UTEX2797, g35279.t1_UTEX2797	g11586.t1_12A1	g6674.t1_CCMP2941	g8938.t1_CCMP3037	g1189.t1_K0081	g21118.t1_K0252	g17658.t1_K0374	g5193.t1_KAC39	g17650.t1_RCC1433	g1558.t1_RCC1436	g768.t1_RCC191	g27562.t1_RCC3426	g3990.t1_RCC3703	g22303.t1_UTEX995
OG0010808	g11579.t1_12B1	g20003.t1_UTEX2797, g29730.t1_UTEX2797	g914.t1_12A1	g25971.t1_CCMP2941	g4116.t1_CCMP3037	g16917.t1_K0081	g28436.t1_K0252	g30832.t1_K0374	g16877.t1_KAC39	g19493.t1_RCC1433	g23552.t1_RCC1436	g3594.t1_RCC191	g6270.t1_RCC3426	g27679.t1_RCC3703	g5431.t1_UTEX995
OG0010809	g20269.t1_12B1	g44671.t1_UTEX2797, g45386.t1_UTEX2797	g5982.t1_12A1	g5402.t1_CCMP2941	g5898.t1_CCMP3037	g2123.t1_K0081	g7824.t1_K0252	g19934.t1_K0374	g3274.t1_KAC39	g186.t1_RCC1433	g22479.t1_RCC1436	g21265.t1_RCC191	g28863.t1_RCC3426	g26889.t1_RCC3703	g10036.t1_UTEX995
OG0010810	g15112.t1_12B1	g13841.t1_UTEX2797, g40220.t1_UTEX2797	g5254.t1_12A1	g19033.t1_CCMP2941	g23175.t1_CCMP3037	g28803.t1_K0081	g8221.t1_K0252	g14583.t1_K0374	g23503.t1_KAC39	g7040.t1_RCC1433	g20094.t1_RCC1436	g11315.t1_RCC191	g20449.t1_RCC3426	g27264.t1_RCC3703	g45535.t1_UTEX995
OG0010811	g14680.t1_12B1	g13644.t1_UTEX2797, g40637.t1_UTEX2797	g30141.t1_12A1	g11877.t1_CCMP2941	g6120.t1_CCMP3037	g12549.t1_K0081	g11604.t1_K0252	g3442.t1_K0374	g12181.t1_KAC39	g7454.t1_RCC1433	g27360.t1_RCC1436	g25371.t1_RCC191	g9643.t1_RCC3426	g27113.t1_RCC3703	g32419.t1_UTEX995
OG0010812	g9658.t1_12B1	g24989.t1_UTEX2797, g35714.t1_UTEX2797	g15310.t1_12A1	g7805.t1_CCMP2941	g3062.t1_CCMP3037	g1405.t1_K0081	g13900.t1_K0252	g26254.t1_K0374	g4783.t1_KAC39	g25457.t1_RCC1433	g20489.t1_RCC1436	g15791.t1_RCC191	g30326.t1_RCC3426	g27351.t1_RCC3703	g31636.t1_UTEX995
OG0010813	g9659.t1_12B1	g24990.t1_UTEX2797, g35713.t1_UTEX2797	g15311.t1_12A1	g7806.t1_CCMP2941	g3061.t1_CCMP3037	g37258.t1_K0081	g13899.t1_K0252	g14843.t1_K0374	g26652.t1_KAC39	g25458.t1_RCC1433	g20488.t1_RCC1436	g15790.t1_RCC191	g10306.t1_RCC3426	g27352.t1_RCC3703	g43695.t1_UTEX995
OG0010814	g5686.t1_12B1	g4941.t1_UTEX2797, g7364.t1_UTEX2797	g5806.t1_12A1	g12122.t1_CCMP2941	g16869.t1_CCMP3037	g29218.t1_K0081	g13931.t1_K0252	g22442.t1_K0374	g19896.t1_KAC39	g17329.t1_RCC1433	g10792.t1_RCC1436	g1289.t1_RCC191	g8449.t1_RCC3426	g15905.t1_RCC3703	g9522.t1_UTEX995
OG0010815	g5687.t1_12B1	g4942.t1_UTEX2797, g7363.t1_UTEX2797	g5807.t1_12A1	g12123.t1_CCMP2941	g16870.t1_CCMP3037	g29219.t1_K0081	g13930.t1_K0252	g22441.t1_K0374	g19895.t1_KAC39	g17328.t1_RCC1433	g10791.t1_RCC1436	g1290.t1_RCC191	g8448.t1_RCC3426	g15904.t1_RCC3703	g9521.t1_UTEX995
OG0010816	g16176.t1_12B1	g27345.t1_UTEX2797, g43990.t1_UTEX2797	g29105.t1_12A1	g6106.t1_CCMP2941	g18250.t1_CCMP3037	g8169.t1_K0081	g28656.t1_K0252	g16440.t1_K0374	g26288.t1_KAC39	g23956.t1_RCC1433	g17884.t1_RCC1436	g19278.t1_RCC191	g26432.t1_RCC3426	g21586.t1_RCC3703	g15.t1_UTEX995
OG0010817	g5467.t1_12B1	g4757.t1_UTEX2797, g7632.t1_UTEX2797	g10271.t1_12A1	g11688.t1_CCMP2941	g17747.t1_CCMP3037	g19348.t1_K0081	g19126.t1_K0252	g25882.t1_K0374	g23455.t1_KAC39	g23325.t1_RCC1433	g13632.t1_RCC1436	g10798.t1_RCC191	g13086.t1_RCC3426	g3090.t1_RCC3703	g56692.t1_UTEX995
OG0010818	g7630.t1_12B1	g15668.t1_UTEX2797, g2746.t1_UTEX2797	g2454.t1_12A1	g6214.t1_CCMP2941	g18560.t1_CCMP3037	g25341.t1_K0081	g9578.t1_K0252	g27769.t1_K0374	g13909.t1_KAC39	g12092.t1_RCC1433	g15639.t1_RCC1436	g25871.t1_RCC191	g16440.t1_RCC3426	g10745.t1_RCC3703	g54243.t1_UTEX995
OG0010819	g8558.t1_12B1	g10517.t1_UTEX2797, g35972.t1_UTEX2797	g12487.t1_12A1	g24601.t1_CCMP2941	g2395.t1_CCMP3037	g36423.t1_K0081	g15713.t1_K0252	g9914.t1_K0374	g13398.t1_KAC39	g14334.t1_RCC1433	g7088.t1_RCC1436	g17380.t1_RCC191	g19413.t1_RCC3426	g1919.t1_RCC3703	g18882.t1_UTEX995
OG0010820	g4013.t1_12B1	g22138.t1_UTEX2797, g26017.t1_UTEX2797	g15528.t1_12A1	g2339.t1_CCMP2941	g158.t1_CCMP3037	g20552.t1_K0081	g23536.t1_K0252	g23045.t1_K0374	g26198.t1_KAC39	g21070.t1_RCC1433	g5512.t1_RCC1436	g26374.t1_RCC191	g11266.t1_RCC3426	g22295.t1_RCC3703	g2770.t1_UTEX995
OG0010821	g4340.t1_12B1	g22534.t1_UTEX2797, g25746.t1_UTEX2797	g21517.t1_12A1	g6245.t1_CCMP2941	g24404.t1_CCMP3037	g27736.t1_K0081	g181.t1_K0252	g6810.t1_K0374	g26746.t1_KAC39	g19069.t1_RCC1433	g3359.t1_RCC1436	g22492.t1_RCC191	g2213.t1_RCC3426	g24005.t1_RCC3703	g51391.t1_UTEX995
OG0010822	g22413.t1_12B1	g36952.t1_UTEX2797, g38641.t1_UTEX2797	g19786.t1_12A1	g27091.t1_CCMP2941	g13056.t1_CCMP3037	g6222.t1_K0081	g14025.t1_K0252	g10574.t1_K0374	g7756.t1_KAC39	g24603.t1_RCC1433	g14369.t1_RCC1436	g18568.t1_RCC191	g3400.t1_RCC3426	g9739.t1_RCC3703	g36097.t1_UTEX995
OG0010823	g8904.t1_12B1	g16539.t1_UTEX2797, g18091.t1_UTEX2797	g18793.t1_12A1	g16110.t1_CCMP2941	g3355.t1_CCMP3037	g20419.t1_K0081	g2827.t1_K0252	g13062.t1_K0374	g13000.t1_KAC39	g13506.t1_RCC1433	g26219.t1_RCC1436	g2543.t1_RCC191	g4814.t1_RCC3426	g24284.t1_RCC3703	g5764.t1_UTEX995
OG0010824		g22035.t1_UTEX2797, g26129.t1_UTEX2797	g22992.t1_12A1	g11217.t1_CCMP2941	g1665.t1_CCMP3037	g23510.t1_K0081	g29140.t1_K0252	g1415.t1_K0374	g17850.t1_KAC39	g2957.t1_RCC1433	g21032.t1_RCC1436	g23884.t1_RCC191	g5370.t1_RCC3426	g26155.t1_RCC3703, g3644.t1_RCC3703	g10492.t1_UTEX995
OG0010825	g4199.t1_12B1	g22312.t1_UTEX2797, g25886.t1_UTEX2797	g6353.t1_12A1	g17207.t1_CCMP2941	g4163.t1_CCMP3037	g27967.t1_K0081	g3915.t1_K0252	g23812.t1_K0374	g22448.t1_KAC39	g9878.t1_RCC1433	g16496.t1_RCC1436	g1701.t1_RCC191	g3671.t1_RCC3426	g3533.t1_RCC3703	g9416.t1_UTEX995
OG0010826	g4198.t1_12B1	g22311.t1_UTEX2797, g25885.t1_UTEX2797	g6354.t1_12A1	g17206.t1_CCMP2941	g4164.t1_CCMP3037	g27966.t1_K0081	g3916.t1_K0252	g23811.t1_K0374	g22447.t1_KAC39	g9879.t1_RCC1433	g16495.t1_RCC1436	g1700.t1_RCC191	g3670.t1_RCC3426	g3532.t1_RCC3703	g9417.t1_UTEX995
OG0010827	g13610.t1_12B1	g11351.t1_UTEX2797, g30533.t1_UTEX2797	g28378.t1_12A1	g11323.t1_CCMP2941	g19347.t1_CCMP3037	g36840.t1_K0081	g1602.t1_K0252	g26318.t1_K0374	g9938.t1_KAC39	g19847.t1_RCC1433	g18233.t1_RCC1436	g23971.t1_RCC191	g25450.t1_RCC3426	g994.t1_RCC3703	g57518.t1_UTEX995
OG0010828	g5466.t1_12B1	g4758.t1_UTEX2797, g7635.t1_UTEX2797	g25824.t1_12A1	g13726.t1_CCMP2941	g2731.t1_CCMP3037	g19349.t1_K0081	g25935.t1_K0252	g25881.t1_K0374	g23454.t1_KAC39	g23326.t1_RCC1433	g32883.t1_RCC1436	g10799.t1_RCC191	g13085.t1_RCC3426	g26649.t1_RCC3703	g5843.t1_UTEX995
OG0010829	g9966.t1_12B1	g25209.t1_UTEX2797, g35421.t1_UTEX2797	g4353.t1_12A1	g10560.t1_CCMP2941	g12657.t1_CCMP3037	g25915.t1_K0081	g20953.t1_K0252	g3830.t1_K0374	g8417.t1_KAC39	g26515.t1_RCC1433	g17391.t1_RCC1436	g922.t1_RCC191	g2876.t1_RCC3426	g20831.t1_RCC3703	g55616.t1_UTEX995
OG0010830	g11896.t1_12B1	g20117.t1_UTEX2797, g29422.t1_UTEX2797	g8156.t1_12A1	g12937.t1_CCMP2941	g5968.t1_CCMP3037	g1382.t1_K0081	g22741.t1_K0252	g11040.t1_K0374	g49.t1_KAC39	g8799.t1_RCC1433	g5124.t1_RCC1436	g21293.t1_RCC191	g2908.t1_RCC3426	g23859.t1_RCC3703	g29858.t1_UTEX995
OG0010831	g21865.t1_12B1	g20833.t1_UTEX2797, g9382.t1_UTEX2797	g1689.t1_12A1	g13961.t1_CCMP2941	g3913.t1_CCMP3037	g15299.t1_K0081	g6078.t1_K0252	g23310.t1_K0374	g27370.t1_KAC39	g9031.t1_RCC1433	g60.t1_RCC1436	g3545.t1_RCC191	g26110.t1_RCC3426	g27087.t1_RCC3703	g45456.t1_UTEX995
OG0010832	g21864.t1_12B1	g20834.t1_UTEX2797, g9383.t1_UTEX2797	g1690.t1_12A1	g13960.t1_CCMP2941	g3912.t1_CCMP3037	g18261.t1_K0081	g6077.t1_K0252	g23309.t1_K0374	g27371.t1_KAC39	g9030.t1_RCC1433	g61.t1_RCC1436	g3544.t1_RCC191	g26111.t1_RCC3426	g27088.t1_RCC3703	g23748.t1_UTEX995
OG0010833	g19175.t1_12B1	g6353.t1_UTEX2797, g8675.t1_UTEX2797	g22868.t1_12A1	g21990.t1_CCMP2941	g19928.t1_CCMP3037	g26199.t1_K0081	g26256.t1_K0252	g22258.t1_K0374	g426.t1_KAC39	g8030.t1_RCC1433	g29778.t1_RCC1436	g21380.t1_RCC191	g8120.t1_RCC3426	g18686.t1_RCC3703	g26767.t1_UTEX995
OG0010834	g22332.t1_12B1	g28937.t1_UTEX2797, g37026.t1_UTEX2797	g3355.t1_12A1	g2604.t1_CCMP2941	g11234.t1_CCMP3037	g14592.t1_K0081	g6864.t1_K0252	g20546.t1_K0374	g3087.t1_KAC39	g1708.t1_RCC1433	g21901.t1_RCC1436	g5258.t1_RCC191	g966.t1_RCC3426	g10302.t1_RCC3703	g57014.t1_UTEX995
OG0010835	g23419.t1_12B1	g12835.t2_UTEX2797, g34766.t1_UTEX2797	g4534.t1_12A1	g25015.t1_CCMP2941	g9718.t1_CCMP3037	g34391.t1_K0081	g8005.t1_K0252	g3842.t1_K0374	g27950.t1_KAC39	g17536.t1_RCC1433	g24136.t1_RCC1436	g4901.t1_RCC191	g5211.t1_RCC3426	g15952.t1_RCC3703	g40280.t1_UTEX995
OG0010836	g3182.t1_12B1	g11109.t1_UTEX2797, g21507.t1_UTEX2797	g2526.t1_12A1	g23881.t1_CCMP2941	g18438.t1_CCMP3037	g11879.t1_K0081	g5483.t1_K0252	g22960.t1_K0374	g29595.t1_KAC39	g11268.t1_RCC1433	g23869.t1_RCC1436	g7432.t1_RCC191	g24878.t1_RCC3426	g12421.t1_RCC3703	g37225.t1_UTEX995
OG0010837	g15093.t1_12B1	g13857.t1_UTEX2797, g40242.t1_UTEX2797	g19085.t1_12A1	g16745.t1_CCMP2941	g7641.t1_CCMP3037	g1061.t1_K0081	g21473.t1_K0252	g15183.t1_K0374	g11872.t1_KAC39	g10606.t1_RCC1433	g6002.t1_RCC1436	g5717.t1_RCC191	g17623.t1_RCC3426	g19666.t1_RCC3703	g38492.t1_UTEX995
OG0010838	g11481.t1_12B1	g20310.t1_UTEX2797, g29820.t1_UTEX2797	g24237.t1_12A1	g3278.t1_CCMP2941	g16045.t1_CCMP3037	g36453.t1_K0081	g12831.t1_K0252	g14379.t1_K0374	g25330.t1_KAC39	g13030.t1_RCC1433	g21.t1_RCC1436	g13625.t1_RCC191	g6726.t1_RCC3426	g15405.t1_RCC3703	g39622.t1_UTEX995
OG0010839	g11582.t1_12B1	g19999.t2_UTEX2797, g29727.t1_UTEX2797	g26838.t1_12A1	g23124.t2_CCMP2941	g25602.t1_CCMP3037	g27942.t1_K0081	g3647.t1_K0252	g777.t1_K0374	g5461.t1_KAC39	g7913.t2_RCC1433	g27704.t1_RCC1436	g18151.t1_RCC191	g30571.t1_RCC3426	g27303.t1_RCC3703	g21776.t1_UTEX995
OG0010840	g6559.t1_12B1	g23164.t1_UTEX2797, g38505.t1_UTEX2797	g18411.t1_12A1	g15721.t1_CCMP2941	g7618.t1_CCMP3037	g15174.t1_K0081	g13370.t1_K0252	g316.t1_K0374	g8251.t1_KAC39	g13343.t1_RCC1433	g10096.t1_RCC1436	g956.t1_RCC191	g18541.t1_RCC3426	g16529.t1_RCC3703	g2553.t1_UTEX995
OG0010841	g21661.t1_12B1	g21097.t1_UTEX2797, g9598.t1_UTEX2797	g16914.t1_12A1	g19649.t1_CCMP2941	g6494.t1_CCMP3037	g8985.t1_K0081	g20423.t1_K0252	g19569.t1_K0374	g10568.t1_KAC39	g14056.t1_RCC1433	g4420.t1_RCC1436	g4098.t1_RCC191	g3209.t2_RCC3426	g13524.t1_RCC3703	g1006.t1_UTEX995
OG0010842	g8786.t1_12B1	g16450.t1_UTEX2797, g18201.t1_UTEX2797	g11576.t1_12A1	g524.t1_CCMP2941	g12443.t1_CCMP3037	g27226.t1_K0081	g7768.t1_K0252	g25950.t1_K0374	g15996.t1_KAC39	g15941.t1_RCC1433	g14568.t1_RCC1436	g19728.t1_RCC191	g29837.t1_RCC3426	g25029.t1_RCC3703	g3907.t1_UTEX995
OG0010843	g9647.t1_12B1	g24980.t1_UTEX2797, g35723.t1_UTEX2797	g24406.t1_12A1	g11340.t1_CCMP2941	g246.t1_CCMP3037	g35886.t1_K0081	g19825.t1_K0252	g15450.t1_K0374	g28170.t1_KAC39	g26293.t1_RCC1433	g23537.t1_RCC1436	g16048.t1_RCC191	g22307.t1_RCC3426	g13993.t1_RCC3703	g5854.t1_UTEX995
OG0010844	g14385.t1_12B1	g13354.t1_UTEX2797, g24337.t1_UTEX2797	g4246.t1_12A1	g22556.t1_CCMP2941	g18678.t1_CCMP3037	g23668.t1_K0081	g21858.t1_K0252	g22031.t1_K0374	g21875.t1_KAC39	g8262.t1_RCC1433	g12733.t1_RCC1436	g22708.t2_RCC191	g4247.t1_RCC3426	g13332.t1_RCC3703	g41299.t1_UTEX995
OG0010845	g18678.t1_12B1	g36505.t2_UTEX2797, g8204.t1_UTEX2797	g10471.t1_12A1	g19238.t1_CCMP2941	g15744.t1_CCMP3037	g20744.t1_K0081	g17112.t1_K0252	g3845.t1_K0374	g17453.t1_KAC39	g27232.t1_RCC1433	g10015.t1_RCC1436	g2732.t1_RCC191	g14195.t1_RCC3426	g11766.t1_RCC3703	g57038.t1_UTEX995
OG0010846	g2076.t1_12B1	g33868.t1_UTEX2797, g41608.t1_UTEX2797	g19297.t1_12A1	g11291.t1_CCMP2941	g22998.t1_CCMP3037	g8548.t1_K0081	g14179.t1_K0252	g21967.t1_K0374	g24235.t1_KAC39	g21697.t1_RCC1433	g32444.t1_RCC1436	g13170.t1_RCC191	g30393.t1_RCC3426	g11158.t1_RCC3703	g50200.t1_UTEX995
OG0010847	g2077.t1_12B1	g33869.t1_UTEX2797, g41607.t1_UTEX2797	g19298.t1_12A1	g11290.t1_CCMP2941	g22997.t1_CCMP3037	g36678.t1_K0081	g13828.t1_K0252	g21966.t1_K0374	g24236.t1_KAC39	g21698.t1_RCC1433	g32443.t1_RCC1436	g13171.t1_RCC191	g30394.t1_RCC3426	g11157.t1_RCC3703	g50201.t1_UTEX995
OG0010848	g9569.t1_12B1	g24901.t1_UTEX2797, g35793.t1_UTEX2797	g12099.t1_12A1	g24667.t1_CCMP2941	g8264.t1_CCMP3037	g18180.t1_K0081	g28833.t1_K0252	g31068.t1_K0374	g3169.t1_KAC39	g21125.t1_RCC1433	g28309.t1_RCC1436	g25195.t1_RCC191	g29220.t1_RCC3426	g5564.t1_RCC3703	g54172.t1_UTEX995
OG0010849	g9570.t1_12B1	g24902.t1_UTEX2797, g35792.t1_UTEX2797	g12100.t1_12A1	g24668.t1_CCMP2941	g8265.t1_CCMP3037	g15488.t1_K0081	g28834.t1_K0252	g31067.t1_K0374	g3170.t1_KAC39	g21126.t1_RCC1433	g28310.t1_RCC1436	g25196.t1_RCC191	g29221.t1_RCC3426	g5565.t1_RCC3703	g54171.t1_UTEX995
OG0010850	g9586.t1_12B1	g24915.t1_UTEX2797, g35780.t1_UTEX2797	g11946.t1_12A1	g13226.t1_CCMP2941	g22967.t1_CCMP3037	g28733.t1_K0081	g6062.t1_K0252	g10546.t1_K0374	g8285.t1_KAC39	g7845.t1_RCC1433	g20099.t1_RCC1436	g2309.t1_RCC191	g1348.t1_RCC3426	g14951.t1_RCC3703	g18475.t1_UTEX995
OG0010851	g11388.t2_12B1	g19716.t1_UTEX2797, g29949.t1_UTEX2797	g15451.t1_12A1	g20730.t1_CCMP2941	g24800.t1_CCMP3037	g34426.t1_K0081	g4322.t1_K0252	g10211.t1_K0374	g1442.t1_KAC39	g10510.t1_RCC1433	g30047.t1_RCC1436	g924.t1_RCC191	g8841.t1_RCC3426	g14044.t1_RCC3703	g38495.t1_UTEX995
OG0010852	g15564.t1_12B1	g34711.t1_UTEX2797, g44046.t1_UTEX2797	g13636.t1_12A1	g18900.t1_CCMP2941	g25641.t1_CCMP3037	g1464.t1_K0081	g28917.t1_K0252	g15154.t1_K0374	g29600.t1_KAC39	g19010.t1_RCC1433	g15582.t1_RCC1436	g357.t1_RCC191	g6378.t1_RCC3426	g9498.t1_RCC3703	g18018.t1_UTEX995
OG0010853	g9271.t1_12B1	g16111.t1_UTEX2797, g17749.t1_UTEX2797	g3855.t1_12A1	g27377.t1_CCMP2941	g10123.t1_CCMP3037	g1076.t1_K0081	g22355.t1_K0252	g22187.t1_K0374	g14634.t1_KAC39	g22391.t1_RCC1433	g21522.t1_RCC1436	g8429.t1_RCC191	g2318.t1_RCC3426	g11830.t1_RCC3703	g44120.t1_UTEX995
OG0010854	g3910.t1_12B1	g22043.t1_UTEX2797, g26121.t1_UTEX2797	g8824.t1_12A1	g15093.t1_CCMP2941	g2713.t1_CCMP3037	g30647.t1_K0081	g22409.t1_K0252	g7099.t1_K0374	g2714.t1_KAC39	g25037.t1_RCC1433	g17748.t1_RCC1436	g18074.t1_RCC191	g17628.t1_RCC3426	g2751.t1_RCC3703	g10607.t1_UTEX995
OG0010855	g3909.t1_12B1	g22042.t1_UTEX2797, g26122.t1_UTEX2797	g8825.t1_12A1	g15092.t1_CCMP2941	g2714.t1_CCMP3037	g30648.t1_K0081	g14804.t1_K0252	g7100.t1_K0374	g2713.t1_KAC39	g25036.t1_RCC1433	g17747.t1_RCC1436	g18075.t1_RCC191	g17629.t1_RCC3426	g2752.t1_RCC3703	g10606.t1_UTEX995
OG0010856	g923.t1_12B1	g14429.t1_UTEX2797, g24795.t1_UTEX2797	g18163.t1_12A1	g5228.t1_CCMP2941	g22467.t1_CCMP3037	g2021.t1_K0081	g20405.t1_K0252	g4425.t1_K0374	g11613.t1_KAC39	g8601.t1_RCC1433	g875.t1_RCC1436	g22922.t1_RCC191	g18672.t1_RCC3426	g17673.t1_RCC3703	g46153.t1_UTEX995
OG0010857	g9825.t1_12B1	g25118.t1_UTEX2797, g35546.t1_UTEX2797	g25392.t1_12A1	g2358.t1_CCMP2941	g231.t1_CCMP3037	g12535.t1_K0081	g8985.t1_K0252	g9088.t1_K0374	g14904.t1_KAC39	g21991.t1_RCC1433	g6317.t1_RCC1436	g8479.t1_RCC191	g27993.t1_RCC3426	g22329.t1_RCC3703	g42718.t1_UTEX995
OG0010858	g5177.t1_12B1	g33088.t1_UTEX2797, g41426.t1_UTEX2797	g16191.t1_12A1	g28136.t1_CCMP2941	g10118.t1_CCMP3037	g1722.t1_K0081	g24226.t1_K0252	g15157.t1_K0374	g8747.t1_KAC39	g20362.t1_RCC1433	g434.t1_RCC1436	g27559.t1_RCC191	g8325.t1_RCC3426	g15832.t1_RCC3703	g57672.t1_UTEX995
OG0010859	g16852.t1_12B1	g26700.t1_UTEX2797, g43207.t1_UTEX2797	g4748.t1_12A1	g823.t1_CCMP2941	g18344.t1_CCMP3037	g34514.t1_K0081	g25920.t1_K0252	g29581.t1_K0374	g15502.t1_KAC39	g6841.t1_RCC1433	g15218.t1_RCC1436	g5942.t1_RCC191	g15692.t1_RCC3426	g2301.t1_RCC3703	g43272.t1_UTEX995
OG0010860	g11968.t1_12B1	g20162.t1_UTEX2797, g29359.t1_UTEX2797	g27251.t1_12A1	g17614.t1_CCMP2941	g14981.t1_CCMP3037	g25282.t1_K0081	g15925.t1_K0252	g8573.t1_K0374	g19512.t1_KAC39	g17663.t1_RCC1433	g12179.t1_RCC1436	g19204.t1_RCC191	g19587.t1_RCC3426	g7137.t1_RCC3703	g29423.t1_UTEX995
OG0010861	g17679.t1_12B1	g39807.t1_UTEX2797, g42554.t1_UTEX2797	g5480.t1_12A1	g654.t1_CCMP2941	g16715.t1_CCMP3037	g14597.t1_K0081	g20190.t1_K0252	g22649.t1_K0374	g4851.t1_KAC39	g19676.t1_RCC1433	g27460.t1_RCC1436	g19199.t1_RCC191	g29842.t1_RCC3426	g13402.t1_RCC3703	g26870.t1_UTEX995
OG0010862	g4520.t1_12B1	g22632.t1_UTEX2797, g25515.t1_UTEX2797	g18982.t1_12A1	g3640.t1_CCMP2941	g23819.t1_CCMP3037	g9568.t1_K0081	g2811.t1_K0252	g16146.t1_K0374	g19422.t1_KAC39	g24408.t1_RCC1433	g17844.t1_RCC1436	g13337.t1_RCC191	g20087.t1_RCC3426	g6111.t1_RCC3703	g22390.t1_UTEX995
OG0010863	g4519.t1_12B1	g22631.t1_UTEX2797, g25516.t1_UTEX2797	g18983.t1_12A1	g3641.t1_CCMP2941	g23818.t1_CCMP3037	g9567.t1_K0081	g2812.t1_K0252	g16145.t1_K0374	g19421.t1_KAC39	g24409.t1_RCC1433	g17381.t1_RCC1436	g13338.t1_RCC191	g20086.t1_RCC3426	g6110.t1_RCC3703	g10198.t1_UTEX995
OG0010864	g1067.t1_12B1	g3458.t1_UTEX2797, g6863.t1_UTEX2797	g2163.t1_12A1	g10116.t1_CCMP2941	g14523.t1_CCMP3037	g19260.t1_K0081	g7000.t1_K0252	g28453.t1_K0374	g14630.t1_KAC39	g25905.t1_RCC1433	g15840.t1_RCC1436	g2549.t1_RCC191	g22004.t1_RCC3426	g27319.t1_RCC3703	g19326.t1_UTEX995
OG0010865	g19862.t1_12B1	g4243.t1_UTEX2797, g5838.t1_UTEX2797	g14433.t1_12A1	g8709.t1_CCMP2941	g25011.t1_CCMP3037	g9479.t1_K0081	g15000.t1_K0252	g27085.t1_K0374	g18163.t1_KAC39	g12109.t1_RCC1433	g6736.t1_RCC1436	g13753.t1_RCC191	g20507.t1_RCC3426	g4522.t1_RCC3703	g32608.t1_UTEX995
OG0010866	g19863.t1_12B1	g4242.t1_UTEX2797, g5839.t1_UTEX2797	g14434.t2_12A1	g8708.t1_CCMP2941	g25012.t2_CCMP3037	g16955.t2_K0081	g20657.t1_K0252	g6352.t2_K0374	g15392.t2_KAC39	g13667.t1_RCC1433	g6738.t1_RCC1436	g15543.t1_RCC191	g25193.t1_RCC3426	g4521.t2_RCC3703	g32610.t1_UTEX995
OG0010867	g19864.t1_12B1	g4241.t1_UTEX2797, g5840.t1_UTEX2797	g14435.t1_12A1	g7466.t1_CCMP2941	g25013.t1_CCMP3037	g30840.t1_K0081	g20656.t1_K0252	g19767.t1_K0374	g1700.t1_KAC39	g13668.t1_RCC1433	g26876.t1_RCC1436	g15542.t1_RCC191	g8617.t1_RCC3426	g4520.t1_RCC3703	g47296.t1_UTEX995
OG0010868	g19865.t1_12B1	g4240.t1_UTEX2797, g5841.t1_UTEX2797	g14436.t1_12A1	g7465.t1_CCMP2941	g25014.t1_CCMP3037	g18056.t1_K0081	g20655.t1_K0252	g25094.t1_K0374	g108.t1_KAC39	g13669.t1_RCC1433	g26877.t1_RCC1436	g15541.t1_RCC191	g25568.t1_RCC3426	g4519.t1_RCC3703	g47297.t1_UTEX995
OG0010869	g3232.t1_12B1	g11055.t1_UTEX2797, g21551.t1_UTEX2797	g26609.t1_12A1	g10968.t1_CCMP2941	g23333.t1_CCMP3037	g21291.t1_K0081	g24640.t1_K0252	g7581.t1_K0374	g9317.t1_KAC39	g19540.t1_RCC1433	g13943.t1_RCC1436	g188.t1_RCC191	g493.t1_RCC3426	g17125.t1_RCC3703	g21302.t1_UTEX995
OG0010870	g3981.t1_12B1	g22109.t1_UTEX2797, g26044.t1_UTEX2797	g31141.t1_12A1	g1631.t1_CCMP2941	g8986.t1_CCMP3037	g36432.t1_K0081	g20092.t1_K0252	g5510.t1_K0374	g2256.t1_KAC39	g23489.t1_RCC1433	g17863.t1_RCC1436	g10122.t1_RCC191	g12892.t1_RCC3426	g1923.t1_RCC3703	g56604.t1_UTEX995
OG0010871	g3983.t1_12B1	g22110.t1_UTEX2797, g26043.t1_UTEX2797	g31142.t1_12A1	g1630.t1_CCMP2941	g8985.t1_CCMP3037	g36433.t1_K0081	g12645.t1_K0252	g22005.t1_K0374	g11319.t1_KAC39	g22871.t1_RCC1433	g11034.t1_RCC1436	g19825.t1_RCC191	g21730.t1_RCC3426	g1924.t1_RCC3703	g45463.t1_UTEX995
OG0010872	g3984.t1_12B1	g22111.t1_UTEX2797, g26042.t1_UTEX2797	g31143.t1_12A1	g1629.t1_CCMP2941	g8984.t1_CCMP3037	g36434.t1_K0081	g12644.t1_K0252	g22004.t1_K0374	g11320.t1_KAC39	g22870.t1_RCC1433	g11035.t1_RCC1436	g19824.t1_RCC191	g21729.t1_RCC3426	g1925.t1_RCC3703	g45462.t1_UTEX995
OG0010873	g21890.t1_12B1	g20812.t1_UTEX2797, g9359.t1_UTEX2797	g852.t1_12A1	g26998.t1_CCMP2941	g4121.t1_CCMP3037	g6985.t1_K0081	g26807.t1_K0252	g29667.t1_K0374	g12685.t1_KAC39	g26810.t1_RCC1433	g19890.t2_RCC1436	g4903.t1_RCC191	g7056.t1_RCC3426	g4447.t1_RCC3703	g32496.t1_UTEX995
OG0010874	g1055.t1_12B1	g3448.t1_UTEX2797, g6834.t1_UTEX2797	g8883.t1_12A1	g16704.t1_CCMP2941	g19387.t1_CCMP3037	g8156.t1_K0081	g12399.t1_K0252	g26529.t1_K0374	g18356.t1_KAC39	g18622.t1_RCC1433	g18307.t1_RCC1436	g5267.t1_RCC191	g16718.t1_RCC3426	g493.t1_RCC3703	g53545.t1_UTEX995
OG0010875	g8082.t1_12B1	g16072.t1_UTEX2797, g2304.t1_UTEX2797	g27796.t1_12A1	g16381.t1_CCMP2941	g9170.t1_CCMP3037	g26503.t1_K0081	g25463.t1_K0252	g5222.t1_K0374	g23427.t1_KAC39	g25836.t1_RCC1433	g27744.t1_RCC1436	g26229.t1_RCC191	g29461.t1_RCC3426	g27258.t1_RCC3703	g9035.t1_UTEX995
OG0010876	g4380.t1_12B1	g22494.t1_UTEX2797, g25706.t1_UTEX2797	g9088.t1_12A1	g13610.t1_CCMP2941	g14198.t1_CCMP3037	g4602.t1_K0081	g24129.t1_K0252	g30769.t1_K0374	g3049.t1_KAC39	g18714.t1_RCC1433	g33796.t1_RCC1436	g14739.t1_RCC191	g351.t1_RCC3426	g1999.t1_RCC3703	g32322.t1_UTEX995
OG0010877	g19812.t1_12B1	g4293.t1_UTEX2797, g5785.t1_UTEX2797	g11545.t1_12A1	g10075.t1_CCMP2941	g24877.t1_CCMP3037	g31210.t1_K0081	g6622.t1_K0252	g15887.t1_K0374	g6389.t1_KAC39	g27105.t1_RCC1433	g19135.t1_RCC1436	g25976.t1_RCC191	g23573.t1_RCC3426	g27664.t1_RCC3703	g46561.t1_UTEX995
OG0010878	g30.t1_12B1	g15307.t1_UTEX2797, g41273.t1_UTEX2797	g11604.t1_12A1	g26833.t1_CCMP2941	g7527.t1_CCMP3037	g17922.t1_K0081	g14055.t1_K0252	g16552.t1_K0374	g22655.t1_KAC39	g27828.t1_RCC1433	g17419.t1_RCC1436	g20082.t1_RCC191	g26122.t1_RCC3426	g6829.t1_RCC3703	g17967.t1_UTEX995
OG0010879	g217.t1_12B1	g15113.t1_UTEX2797, g41086.t1_UTEX2797	g5057.t1_12A1	g12289.t1_CCMP2941	g25618.t1_CCMP3037	g28761.t1_K0081	g7071.t1_K0252	g17985.t1_K0374	g11749.t1_KAC39	g11405.t1_RCC1433	g5591.t1_RCC1436	g17098.t1_RCC191	g18922.t1_RCC3426	g3932.t1_RCC3703	g42305.t1_UTEX995
OG0010880	g218.t1_12B1	g15112.t1_UTEX2797, g41085.t1_UTEX2797	g5058.t1_12A1	g21170.t1_CCMP2941	g25619.t1_CCMP3037	g28760.t1_K0081	g7072.t1_K0252	g17984.t1_K0374	g11748.t1_KAC39	g11404.t1_RCC1433	g5590.t1_RCC1436	g17097.t1_RCC191	g18921.t1_RCC3426	g3931.t1_RCC3703	g42304.t1_UTEX995
OG0010881	g7449.t1_12B1	g15494.t1_UTEX2797, g2831.t1_UTEX2797	g24672.t1_12A1	g1451.t1_CCMP2941	g6404.t1_CCMP3037	g21054.t1_K0081	g21127.t1_K0252	g30249.t1_K0374	g8243.t1_KAC39	g4581.t1_RCC1433	g33381.t1_RCC1436	g7062.t1_RCC191	g29441.t1_RCC3426	g3755.t1_RCC3703	g53648.t1_UTEX995
OG0010882	g11282.t1_12B1	g19560.t1_UTEX2797, g30081.t1_UTEX2797	g23489.t1_12A1	g25848.t1_CCMP2941	g14124.t1_CCMP3037	g9228.t1_K0081	g21600.t1_K0252	g1061.t1_K0374	g4929.t1_KAC39	g21616.t1_RCC1433	g10430.t1_RCC1436	g20461.t1_RCC191	g12175.t1_RCC3426	g12208.t1_RCC3703	g46079.t1_UTEX995
OG0010883	g11284.t1_12B1	g30083.t1_UTEX2797, g30084.t1_UTEX2797	g23491.t1_12A1	g25846.t1_CCMP2941	g14126.t1_CCMP3037	g33856.t1_K0081	g23307.t1_K0252	g29517.t1_K0374	g12305.t1_KAC39	g21618.t1_RCC1433	g32329.t1_RCC1436	g20463.t1_RCC191	g11016.t1_RCC3426	g12210.t1_RCC3703	g52050.t1_UTEX995
OG0010884	g21818.t1_12B1	g21032.t1_UTEX2797, g9417.t1_UTEX2797	g7890.t1_12A1	g21726.t1_CCMP2941	g2071.t1_CCMP3037	g17272.t1_K0081	g17566.t1_K0252	g22690.t1_K0374	g24403.t1_KAC39	g4397.t1_RCC1433	g10043.t1_RCC1436	g27077.t1_RCC191	g26058.t1_RCC3426	g7711.t1_RCC3703	g14079.t1_UTEX995
OG0010885	g3829.t1_12B1	g21972.t1_UTEX2797, g26200.t1_UTEX2797	g8146.t1_12A1	g25754.t1_CCMP2941	g7364.t1_CCMP3037	g25092.t1_K0081	g7662.t1_K0252	g26601.t1_K0374	g24115.t1_KAC39	g27530.t1_RCC1433	g635.t1_RCC1436	g16879.t1_RCC191	g4588.t1_RCC3426	g19139.t1_RCC3703	g27679.t1_UTEX995
OG0010886	g18129.t1_12B1	g3275.t1_UTEX2797, g9.t1_UTEX2797	g17712.t1_12A1	g25314.t1_CCMP2941	g19521.t1_CCMP3037	g32192.t1_K0081	g7150.t1_K0252	g24020.t1_K0374	g9105.t1_KAC39	g19256.t1_RCC1433	g25363.t1_RCC1436	g20702.t1_RCC191	g12842.t1_RCC3426	g13461.t1_RCC3703	g15189.t1_UTEX995
OG0010887	g10344.t1_12B1	g17006.t1_UTEX2797, g18332.t1_UTEX2797	g26421.t1_12A1	g25619.t1_CCMP2941	g19421.t1_CCMP3037	g34380.t1_K0081	g25205.t1_K0252	g3838.t1_K0374	g28986.t1_KAC39	g7802.t1_RCC1433	g23141.t1_RCC1436	g889.t1_RCC191	g14103.t1_RCC3426	g8789.t1_RCC3703	g36213.t1_UTEX995
OG0010888	g10345.t1_12B1	g17007.t1_UTEX2797, g18331.t1_UTEX2797	g26422.t1_12A1	g25620.t1_CCMP2941	g19420.t1_CCMP3037	g37233.t1_K0081	g25206.t1_K0252	g6224.t1_K0374	g15780.t1_KAC39	g20733.t1_RCC1433	g19437.t1_RCC1436	g22552.t1_RCC191	g11792.t1_RCC3426	g8788.t1_RCC3703	g13272.t1_UTEX995
OG0010889	g12227.t1_12B1	g20448.t1_UTEX2797, g29158.t1_UTEX2797	g8302.t1_12A1	g23910.t1_CCMP2941	g8389.t1_CCMP3037	g4453.t1_K0081	g11047.t1_K0252	g30164.t1_K0374	g961.t1_KAC39	g6760.t1_RCC1433	g5851.t1_RCC1436	g9674.t1_RCC191	g14870.t1_RCC3426	g27174.t1_RCC3703	g27145.t1_UTEX995
OG0010890	g12226.t1_12B1	g20447.t1_UTEX2797, g29157.t1_UTEX2797	g8303.t1_12A1	g23911.t1_CCMP2941	g8388.t1_CCMP3037	g4215.t1_K0081	g11046.t1_K0252	g18610.t1_K0374	g20573.t1_KAC39	g6761.t1_RCC1433	g5850.t1_RCC1436	g9673.t1_RCC191	g14413.t1_RCC3426	g27173.t1_RCC3703	g39634.t1_UTEX995
OG0010891	g5579.t1_12B1	g4647.t1_UTEX2797, g7504.t1_UTEX2797	g26327.t1_12A1	g20353.t1_CCMP2941	g13467.t1_CCMP3037	g36013.t1_K0081	g25140.t1_K0252	g212.t1_K0374	g28729.t1_KAC39	g547.t1_RCC1433	g5955.t1_RCC1436	g22059.t1_RCC191	g22283.t1_RCC3426	g21978.t1_RCC3703	g5690.t1_UTEX995
OG0010892	g9450.t1_12B1	g17608.t1_UTEX2797, g28885.t1_UTEX2797	g14070.t1_12A1	g10375.t1_CCMP2941	g6038.t1_CCMP3037	g35375.t1_K0081	g26186.t1_K0252	g6026.t1_K0374	g10574.t1_KAC39	g22755.t1_RCC1433	g22945.t1_RCC1436	g13915.t1_RCC191	g15384.t1_RCC3426	g17576.t1_RCC3703	g48613.t1_UTEX995
OG0010893	g22464.t1_12B1	g37077.t1_UTEX2797, g38708.t1_UTEX2797	g1413.t1_12A1	g21357.t1_CCMP2941	g5851.t1_CCMP3037	g10347.t1_K0081	g28804.t1_K0252	g5442.t1_K0374	g11107.t1_KAC39	g24767.t1_RCC1433	g25099.t1_RCC1436	g10511.t1_RCC191	g7868.t1_RCC3426	g21173.t1_RCC3703	g23475.t1_UTEX995
OG0010894	g4488.t1_12B1	g22600.t1_UTEX2797, g25511.t1_UTEX2797	g846.t1_12A1	g20012.t1_CCMP2941	g10943.t1_CCMP3037	g6088.t1_K0081	g1793.t1_K0252	g423.t1_K0374	g21580.t1_KAC39	g525.t1_RCC1433	g16597.t1_RCC1436	g20416.t1_RCC191	g11814.t1_RCC3426	g6998.t1_RCC3703	g47829.t1_UTEX995
OG0010895	g4489.t1_12B1	g22601.t1_UTEX2797, g25510.t1_UTEX2797	g847.t1_12A1	g20011.t1_CCMP2941	g10944.t1_CCMP3037	g6089.t1_K0081	g12553.t1_K0252	g422.t1_K0374	g21579.t1_KAC39	g524.t1_RCC1433	g16191.t1_RCC1436	g20415.t1_RCC191	g11813.t1_RCC3426	g6997.t1_RCC3703	g2920.t1_UTEX995
OG0010896	g109.t1_12B1	g15221.t1_UTEX2797, g41189.t1_UTEX2797	g12420.t1_12A1	g6546.t1_CCMP2941	g9405.t1_CCMP3037	g18487.t1_K0081	g7611.t1_K0252	g9653.t1_K0374	g13265.t1_KAC39	g15828.t1_RCC1433	g8306.t1_RCC1436	g19598.t1_RCC191	g4948.t1_RCC3426	g6922.t1_RCC3703	g10421.t1_UTEX995
OG0010897	g111.t1_12B1	g15219.t1_UTEX2797, g41187.t1_UTEX2797	g12422.t1_12A1	g12050.t1_CCMP2941	g9403.t1_CCMP3037	g20587.t1_K0081	g13531.t1_K0252	g10891.t1_K0374	g2732.t1_KAC39	g15830.t1_RCC1433	g14874.t1_RCC1436	g19596.t1_RCC191	g11557.t1_RCC3426	g6920.t1_RCC3703	g17324.t1_UTEX995
OG0010898	g20807.t1_12B1	g31524.t1_UTEX2797, g852.t1_UTEX2797	g20842.t1_12A1	g10144.t1_CCMP2941	g11360.t1_CCMP3037	g18342.t1_K0081	g14600.t1_K0252	g24438.t1_K0374	g9935.t1_KAC39	g16499.t1_RCC1433	g8165.t1_RCC1436	g23640.t1_RCC191	g13476.t1_RCC3426	g10210.t1_RCC3703	g4677.t1_UTEX995
OG0010899	g1171.t1_12B1	g3365.t1_UTEX2797, g6942.t1_UTEX2797	g27302.t1_12A1	g5361.t1_CCMP2941	g23505.t1_CCMP3037	g34887.t1_K0081	g28615.t1_K0252	g18365.t1_K0374	g15148.t1_KAC39	g15280.t1_RCC1433	g8217.t1_RCC1436	g22774.t1_RCC191	g26664.t1_RCC3426	g9881.t1_RCC3703	g49400.t1_UTEX995
OG0010900	g18275.t1_12B1	g6652.t1_UTEX2797, g7838.t1_UTEX2797	g23230.t1_12A1	g687.t1_CCMP2941	g19118.t1_CCMP3037	g37131.t1_K0081	g25725.t1_K0252	g2626.t1_K0374	g440.t1_KAC39	g7533.t1_RCC1433	g19393.t1_RCC1436	g21807.t1_RCC191	g21726.t1_RCC3426	g17040.t1_RCC3703	g30323.t1_UTEX995
OG0010901	g22293.t1_12B1	g16635.t1_UTEX2797, g36918.t1_UTEX2797	g17172.t1_12A1	g13614.t1_CCMP2941	g1669.t1_CCMP3037	g31835.t1_K0081	g7855.t1_K0252	g2054.t1_K0374	g2152.t1_KAC39	g26814.t1_RCC1433	g7403.t1_RCC1436	g18511.t1_RCC191	g8505.t1_RCC3426	g24708.t1_RCC3703	g54534.t1_UTEX995
OG0010902	g10892.t1_12B1, g10959.t1_12B1	g19313.t1_UTEX2797	g8163.t1_12A1	g13332.t1_CCMP2941	g20674.t1_CCMP3037	g19491.t1_K0081	g22760.t1_K0252	g3947.t1_K0374	g2047.t1_KAC39	g10234.t1_RCC1433	g10610.t1_RCC1436	g23390.t1_RCC191	g2362.t1_RCC3426	g19407.t1_RCC3703	g17903.t1_UTEX995
OG0010903	g8070.t1_12B1	g16060.t1_UTEX2797, g2322.t1_UTEX2797	g457.t1_12A1	g8617.t1_CCMP2941	g3815.t1_CCMP3037	g24868.t1_K0081	g1239.t1_K0252	g26916.t1_K0374	g28958.t1_KAC39	g22268.t1_RCC1433	g26333.t1_RCC1436	g1725.t1_RCC191	g9167.t1_RCC3426	g13557.t1_RCC3703	g46093.t1_UTEX995
OG0010904	g12663.t1_12B1	g11913.t1_UTEX2797, g32556.t1_UTEX2797	g12342.t1_12A1	g26395.t1_CCMP2941	g5157.t1_CCMP3037	g5172.t1_K0081	g3659.t1_K0252	g3728.t1_K0374	g19990.t1_KAC39	g10855.t1_RCC1433	g6729.t1_RCC1436	g20836.t1_RCC191	g18091.t1_RCC3426	g11985.t1_RCC3703	g38461.t1_UTEX995
OG0010905	g924.t1_12B1	g14428.t1_UTEX2797, g24796.t1_UTEX2797	g11847.t1_12A1	g27452.t1_CCMP2941	g3596.t1_CCMP3037	g23778.t1_K0081	g7293.t1_K0252	g17273.t1_K0374	g5198.t1_KAC39	g24127.t1_RCC1433	g12203.t1_RCC1436	g22120.t1_RCC191	g2291.t1_RCC3426	g10695.t1_RCC3703	g46383.t1_UTEX995
OG0010906	g14350.t1_12B1	g13321.t1_UTEX2797, g24299.t1_UTEX2797	g20731.t1_12A1	g1692.t1_CCMP2941	g20876.t1_CCMP3037	g13566.t1_K0081	g17476.t1_K0252	g10731.t1_K0374	g8451.t1_KAC39	g2463.t1_RCC1433	g11602.t1_RCC1436	g11775.t1_RCC191	g28397.t1_RCC3426	g9749.t1_RCC3703	g32128.t1_UTEX995
OG0010907	g14351.t1_12B1	g13322.t1_UTEX2797, g24300.t1_UTEX2797	g20732.t1_12A1	g1693.t1_CCMP2941	g20877.t1_CCMP3037	g13565.t1_K0081	g9017.t1_K0252	g10732.t1_K0374	g8450.t1_KAC39	g2462.t1_RCC1433	g11601.t1_RCC1436	g11776.t1_RCC191	g28396.t1_RCC3426	g9748.t1_RCC3703	g15580.t1_UTEX995
OG0010908	g11061.t1_12B1	g19297.t1_UTEX2797, g30236.t1_UTEX2797	g25789.t1_12A1	g13576.t1_CCMP2941	g26139.t1_CCMP3037	g21077.t1_K0081	g27403.t1_K0252	g18837.t1_K0374	g21374.t1_KAC39	g16242.t1_RCC1433	g4695.t1_RCC1436	g8565.t1_RCC191	g2487.t1_RCC3426	g4421.t1_RCC3703	g32474.t1_UTEX995
OG0010909	g18240.t1_12B1	g6684.t1_UTEX2797, g7858.t1_UTEX2797	g10653.t1_12A1	g26319.t1_CCMP2941	g2103.t1_CCMP3037	g21122.t1_K0081	g28254.t1_K0252	g30732.t1_K0374	g5016.t1_KAC39	g22411.t1_RCC1433	g8564.t1_RCC1436	g18641.t1_RCC191	g25000.t1_RCC3426	g27707.t1_RCC3703	g8459.t1_UTEX995
OG0010910	g7709.t1_12B1	g15747.t1_UTEX2797, g2662.t1_UTEX2797	g8233.t1_12A1	g24464.t1_CCMP2941	g662.t1_CCMP3037	g4576.t1_K0081	g22769.t1_K0252	g11437.t1_K0374	g3031.t1_KAC39	g15831.t1_RCC1433	g7963.t1_RCC1436	g2095.t1_RCC191	g13238.t1_RCC3426	g137.t1_RCC3703	g3055.t1_UTEX995
OG0010911	g13627.t1_12B1	g11336.t1_UTEX2797, g30468.t1_UTEX2797	g3835.t1_12A1	g4907.t1_CCMP2941	g25951.t1_CCMP3037	g16308.t1_K0081	g28165.t1_K0252	g3016.t1_K0374	g17829.t1_KAC39	g26336.t1_RCC1433	g19283.t1_RCC1436	g4632.t1_RCC191	g11725.t1_RCC3426	g10964.t1_RCC3703	g43779.t1_UTEX995
OG0010912	g8749.t1_12B1	g16568.t1_UTEX2797, g18233.t1_UTEX2797	g1404.t1_12A1	g19286.t1_CCMP2941	g3139.t1_CCMP3037	g9351.t1_K0081	g23771.t1_K0252	g5566.t1_K0374	g24616.t1_KAC39	g11724.t1_RCC1433	g14537.t1_RCC1436	g409.t1_RCC191	g14320.t1_RCC3426	g12602.t1_RCC3703	g35463.t1_UTEX995
OG0010913	g8648.t1_12B1	g4058.t1_UTEX2797, g6031.t1_UTEX2797	g15436.t1_12A1	g20074.t1_CCMP2941	g1614.t1_CCMP3037	g32985.t1_K0081	g19668.t1_K0252	g1868.t1_K0374	g27489.t1_KAC39	g17892.t1_RCC1433	g21566.t1_RCC1436	g7305.t1_RCC191	g21778.t1_RCC3426	g2151.t1_RCC3703	g23473.t1_UTEX995
OG0010914	g22416.t1_12B1	g36950.t1_UTEX2797, g38643.t1_UTEX2797	g24333.t1_12A1	g23655.t1_CCMP2941	g13751.t1_CCMP3037	g5926.t1_K0081	g14115.t1_K0252	g12310.t1_K0374	g1738.t1_KAC39	g11342.t1_RCC1433	g33507.t1_RCC1436	g18696.t1_RCC191	g16873.t1_RCC3426	g12966.t1_RCC3703	g31281.t1_UTEX995
OG0010915	g22176.t1_12B1	g20619.t1_UTEX2797, g9874.t1_UTEX2797	g23844.t1_12A1	g24690.t1_CCMP2941	g9968.t1_CCMP3037	g20023.t1_K0081	g12516.t1_K0252	g8413.t1_K0374	g22393.t1_KAC39	g19818.t1_RCC1433	g27640.t1_RCC1436	g6808.t1_RCC191	g3808.t1_RCC3426	g7322.t1_RCC3703	g27197.t1_UTEX995
OG0010916	g7280.t1_12B1	g15337.t2_UTEX2797, g3047.t1_UTEX2797	g27746.t1_12A1	g3568.t1_CCMP2941	g6827.t1_CCMP3037	g26798.t1_K0081	g27488.t1_K0252	g25603.t1_K0374	g23422.t1_KAC39	g16227.t1_RCC1433	g28395.t1_RCC1436	g8767.t1_RCC191	g9970.t1_RCC3426	g3183.t1_RCC3703	g26487.t1_UTEX995
OG0010917	g3162.t1_12B1	g11124.t1_UTEX2797, g21486.t1_UTEX2797	g7526.t1_12A1	g13397.t1_CCMP2941	g6109.t1_CCMP3037	g792.t1_K0081	g10169.t1_K0252	g21907.t1_K0374	g3234.t1_KAC39	g21748.t1_RCC1433	g4882.t1_RCC1436	g18839.t1_RCC191	g11380.t1_RCC3426	g10654.t1_RCC3703	g34740.t1_UTEX995
OG0010918	g7844.t1_12B1	g15803.t1_UTEX2797, g2519.t1_UTEX2797	g26817.t1_12A1	g25834.t1_CCMP2941	g19790.t1_CCMP3037	g24925.t1_K0081	g2946.t1_K0252	g25873.t1_K0374	g15537.t1_KAC39	g12702.t1_RCC1433	g9955.t1_RCC1436	g5694.t1_RCC191	g2974.t1_RCC3426	g10287.t1_RCC3703	g4380.t1_UTEX995
OG0010919	g7845.t1_12B1	g15802.t1_UTEX2797, g2518.t1_UTEX2797	g26818.t1_12A1	g25833.t1_CCMP2941	g19791.t1_CCMP3037	g24924.t1_K0081	g27411.t1_K0252	g25874.t1_K0374	g15538.t1_KAC39	g12701.t1_RCC1433	g9954.t1_RCC1436	g5693.t1_RCC191	g2975.t1_RCC3426	g10288.t1_RCC3703	g1657.t1_UTEX995
OG0010920	g3718.t1_12B1	g21869.t1_UTEX2797, g26293.t1_UTEX2797	g27224.t1_12A1	g14124.t1_CCMP2941	g24636.t1_CCMP3037	g11184.t1_K0081	g16850.t1_K0252	g19085.t1_K0374	g17497.t1_KAC39	g18385.t1_RCC1433	g5631.t1_RCC1436	g26086.t1_RCC191	g14363.t1_RCC3426	g8354.t1_RCC3703	g41604.t1_UTEX995
OG0010921	g13080.t1_12B1	g12235.t1_UTEX2797, g32144.t1_UTEX2797	g22687.t1_12A1	g54.t1_CCMP2941	g5453.t1_CCMP3037	g3836.t1_K0081	g22223.t1_K0252	g19184.t1_K0374	g26725.t1_KAC39	g6282.t1_RCC1433	g32796.t1_RCC1436	g792.t1_RCC191	g14580.t1_RCC3426	g17844.t1_RCC3703	g36130.t1_UTEX995
OG0010922	g22846.t1_12B1	g26410.t1_UTEX2797, g37438.t1_UTEX2797	g17822.t1_12A1	g4011.t1_CCMP2941	g23512.t1_CCMP3037	g28030.t1_K0081	g11302.t1_K0252	g25846.t1_K0374	g20418.t1_KAC39	g24246.t1_RCC1433	g17021.t1_RCC1436	g7547.t1_RCC191	g13655.t1_RCC3426	g9819.t1_RCC3703	g19670.t1_UTEX995
OG0010923	g9363.t1_12B1	g16700.t1_UTEX2797, g17669.t1_UTEX2797	g25162.t1_12A1	g6898.t1_CCMP2941	g2334.t1_CCMP3037	g34409.t1_K0081	g3721.t1_K0252	g24328.t1_K0374	g18005.t1_KAC39	g6100.t1_RCC1433	g27808.t1_RCC1436	g10044.t1_RCC191	g25613.t1_RCC3426	g5097.t1_RCC3703	g31874.t1_UTEX995
OG0010924	g9362.t1_12B1	g16701.t1_UTEX2797, g17670.t1_UTEX2797	g25163.t1_12A1	g27295.t1_CCMP2941	g2333.t1_CCMP3037	g34410.t1_K0081	g9831.t1_K0252	g24327.t1_K0374	g18006.t1_KAC39	g6099.t1_RCC1433	g6329.t1_RCC1436	g10043.t1_RCC191	g25612.t1_RCC3426	g5096.t1_RCC3703	g32031.t1_UTEX995
OG0010925	g2187.t1_12B1, g3731.t1_12B1	g26305.t1_UTEX2797	g30656.t1_12A1	g13580.t1_CCMP2941	g16722.t1_CCMP3037	g35754.t1_K0081	g7993.t1_K0252	g10060.t1_K0374	g8744.t1_KAC39	g3727.t1_RCC1433	g4424.t1_RCC1436	g15165.t1_RCC191	g15758.t1_RCC3426	g19672.t1_RCC3703	g17771.t1_UTEX995
OG0010926	g12923.t1_12B1	g12111.t1_UTEX2797, g32297.t1_UTEX2797	g22596.t1_12A1	g26892.t1_CCMP2941	g22860.t1_CCMP3037	g37125.t1_K0081	g19207.t1_K0252	g3371.t1_K0374	g21682.t1_KAC39	g8892.t1_RCC1433	g20141.t1_RCC1436	g6806.t1_RCC191	g4783.t1_RCC3426	g19872.t1_RCC3703	g34043.t1_UTEX995
OG0010927	g9905.t1_12B1	g25358.t1_UTEX2797, g35487.t1_UTEX2797	g13650.t1_12A1	g21537.t1_CCMP2941	g9915.t1_CCMP3037	g16824.t1_K0081	g3376.t1_K0252	g21190.t1_K0374	g2123.t1_KAC39	g17322.t1_RCC1433	g30462.t1_RCC1436	g3829.t1_RCC191	g11173.t1_RCC3426	g6273.t1_RCC3703	g56995.t1_UTEX995
OG0010928	g9904.t1_12B1	g25359.t1_UTEX2797, g35488.t1_UTEX2797	g13652.t1_12A1	g21535.t1_CCMP2941	g9913.t1_CCMP3037	g16549.t1_K0081	g3378.t1_K0252	g19504.t2_K0374	g3281.t1_KAC39	g17324.t1_RCC1433	g30464.t1_RCC1436	g3831.t1_RCC191	g11669.t1_RCC3426	g6275.t1_RCC3703	g56994.t1_UTEX995
OG0010929	g9901.t1_12B1	g25361.t1_UTEX2797, g35489.t1_UTEX2797	g13655.t1_12A1	g21532.t1_CCMP2941	g9910.t1_CCMP3037	g7950.t1_K0081	g11391.t1_K0252	g27363.t1_K0374	g4566.t1_KAC39	g20918.t1_RCC1433	g30467.t1_RCC1436	g22292.t1_RCC191	g1759.t1_RCC3426	g6278.t1_RCC3703	g43975.t1_UTEX995
OG0010930	g3841.t1_12B1	g21985.t1_UTEX2797, g26187.t1_UTEX2797	g14888.t1_12A1	g7007.t1_CCMP2941	g17073.t1_CCMP3037	g28191.t1_K0081	g18948.t1_K0252	g16135.t1_K0374	g9343.t1_KAC39	g11977.t1_RCC1433	g8558.t1_RCC1436	g16552.t1_RCC191	g27142.t1_RCC3426	g23329.t1_RCC3703	g53369.t1_UTEX995
OG0010931	g17452.t1_12B1	g39385.t1_UTEX2797, g42797.t1_UTEX2797	g15012.t1_12A1	g25729.t1_CCMP2941	g5205.t1_CCMP3037	g2556.t1_K0081	g12527.t1_K0252	g24303.t1_K0374	g9593.t1_KAC39	g11355.t1_RCC1433	g20577.t1_RCC1436	g13997.t1_RCC191	g2084.t1_RCC3426	g26817.t1_RCC3703	g41691.t1_UTEX995
OG0010932	g15726.t1_12B1	g34569.t1_UTEX2797, g44243.t1_UTEX2797	g18892.t1_12A1	g28200.t1_CCMP2941	g11673.t1_CCMP3037	g22909.t1_K0081	g27869.t1_K0252	g11595.t1_K0374	g29707.t1_KAC39	g11594.t1_RCC1433	g9211.t1_RCC1436	g13003.t1_RCC191	g22449.t1_RCC3426	g6053.t1_RCC3703	g34345.t1_UTEX995
OG0010933	g22436.t1_12B1	g37049.t1_UTEX2797, g38681.t1_UTEX2797	g5921.t1_12A1	g19079.t1_CCMP2941	g1870.t1_CCMP3037	g19407.t1_K0081	g6862.t1_K0252	g5181.t1_K0374	g3977.t1_KAC39	g640.t1_RCC1433	g20629.t1_RCC1436	g15010.t1_RCC191	g1671.t1_RCC3426	g6708.t1_RCC3703	g30671.t1_UTEX995
OG0010934	g22437.t1_12B1	g37050.t1_UTEX2797, g38682.t1_UTEX2797	g5922.t1_12A1	g19078.t1_CCMP2941	g1871.t1_CCMP3037	g19408.t1_K0081	g6861.t1_K0252	g5180.t1_K0374	g3978.t1_KAC39	g10078.t1_RCC1433	g915.t1_RCC1436	g2335.t1_RCC191	g1670.t1_RCC3426	g14547.t1_RCC3703	g33718.t1_UTEX995
OG0010935	g3165.t1_12B1	g11129.t1_UTEX2797, g21490.t1_UTEX2797	g19194.t1_12A1	g17124.t1_CCMP2941	g19164.t1_CCMP3037	g30682.t1_K0081	g14217.t1_K0252	g21909.t1_K0374	g2084.t1_KAC39	g6529.t1_RCC1433	g6961.t1_RCC1436	g12575.t1_RCC191	g23739.t1_RCC3426	g26565.t1_RCC3703	g4789.t1_UTEX995
OG0010936	g19475.t1_12B1	g3743.t1_UTEX2797, g5508.t1_UTEX2797	g11734.t1_12A1	g12052.t1_CCMP2941	g22761.t1_CCMP3037	g13899.t1_K0081	g3719.t1_K0252	g8558.t1_K0374	g23037.t1_KAC39	g27767.t1_RCC1433	g197.t1_RCC1436	g10784.t1_RCC191	g1236.t1_RCC3426	g7714.t1_RCC3703	g57122.t1_UTEX995
OG0010937	g330.t1_12B1	g15018.t1_UTEX2797, g40978.t1_UTEX2797	g28109.t1_12A1	g22794.t1_CCMP2941	g15776.t1_CCMP3037	g38201.t1_K0081	g7286.t1_K0252	g9650.t1_K0374	g11878.t1_KAC39	g10288.t1_RCC1433	g15169.t1_RCC1436	g20987.t1_RCC191	g9565.t1_RCC3426	g20339.t1_RCC3703	g37785.t1_UTEX995
OG0010938	g329.t1_12B1	g15017.t1_UTEX2797, g40977.t1_UTEX2797	g28110.t1_12A1	g22795.t1_CCMP2941	g15775.t1_CCMP3037	g38200.t1_K0081	g7285.t1_K0252	g9649.t1_K0374	g11877.t1_KAC39	g10287.t1_RCC1433	g15168.t1_RCC1436	g20988.t1_RCC191	g9566.t1_RCC3426	g20340.t1_RCC3703	g37786.t1_UTEX995
OG0010939	g14574.t1_12B1	g13536.t1_UTEX2797, g40742.t1_UTEX2797	g28197.t1_12A1	g16054.t1_CCMP2941	g3829.t1_CCMP3037	g9587.t1_K0081	g10059.t1_K0252	g5360.t1_K0374	g10802.t1_KAC39	g14851.t1_RCC1433	g22980.t1_RCC1436	g10606.t1_RCC191	g14528.t1_RCC3426	g5438.t1_RCC3703	g17283.t1_UTEX995
OG0010940	g8841.t1_12B1	g16497.t1_UTEX2797, g18143.t1_UTEX2797	g6552.t1_12A1	g1954.t1_CCMP2941	g6295.t1_CCMP3037	g23469.t1_K0081	g2481.t1_K0252	g6684.t1_K0374	g7828.t1_KAC39	g26067.t1_RCC1433	g19767.t1_RCC1436	g10824.t1_RCC191	g9638.t1_RCC3426	g15358.t1_RCC3703	g4560.t1_UTEX995
OG0010941	g8840.t1_12B1	g16496.t1_UTEX2797, g18144.t1_UTEX2797	g6553.t1_12A1	g1955.t1_CCMP2941	g6296.t1_CCMP3037	g23470.t1_K0081	g2482.t1_K0252	g6685.t1_K0374	g7829.t1_KAC39	g26068.t1_RCC1433	g19766.t1_RCC1436	g10823.t1_RCC191	g9639.t1_RCC3426	g15357.t1_RCC3703	g28129.t1_UTEX995
OG0010942	g13113.t2_12B1	g12203.t1_UTEX2797, g32111.t1_UTEX2797	g17155.t1_12A1	g876.t1_CCMP2941	g6434.t1_CCMP3037	g28496.t1_K0081	g20007.t1_K0252	g3565.t1_K0374	g17887.t1_KAC39	g25701.t1_RCC1433	g3786.t1_RCC1436	g12278.t1_RCC191	g8440.t1_RCC3426	g21717.t1_RCC3703	g59679.t1_UTEX995
OG0010943	g13114.t1_12B1	g12204.t1_UTEX2797, g32110.t1_UTEX2797	g17156.t1_12A1	g875.t1_CCMP2941	g6433.t1_CCMP3037	g28495.t1_K0081		g3564.t1_K0374	g17888.t1_KAC39	g25698.t1_RCC1433, g25700.t1_RCC1433	g3787.t1_RCC1436	g12279.t1_RCC191	g8439.t1_RCC3426	g21718.t1_RCC3703	g59678.t1_UTEX995
OG0010944	g4069.t1_12B1	g22185.t1_UTEX2797, g25967.t1_UTEX2797	g25431.t1_12A1	g17082.t1_CCMP2941	g15818.t1_CCMP3037	g26450.t1_K0081	g8224.t1_K0252	g10434.t1_K0374	g24536.t1_KAC39	g5257.t1_RCC1433	g29988.t1_RCC1436	g11853.t1_RCC191	g26962.t1_RCC3426	g23323.t1_RCC3703	g9687.t1_UTEX995
OG0010945	g16053.t1_12B1	g34274.t1_UTEX2797, g44527.t1_UTEX2797	g14960.t1_12A1	g13655.t1_CCMP2941	g22409.t1_CCMP3037	g37274.t1_K0081	g7092.t1_K0252	g16585.t1_K0374	g2523.t1_KAC39	g14182.t1_RCC1433	g18540.t1_RCC1436	g27165.t1_RCC191	g16876.t1_RCC3426	g27773.t1_RCC3703	g20466.t1_UTEX995
OG0010946	g15039.t1_12B1	g13911.t1_UTEX2797, g40286.t1_UTEX2797	g5890.t1_12A1	g1610.t1_CCMP2941	g15521.t1_CCMP3037	g26176.t1_K0081	g16461.t1_K0252	g6992.t1_K0374	g25323.t1_KAC39	g27761.t1_RCC1433	g27536.t1_RCC1436	g22871.t1_RCC191	g4808.t1_RCC3426	g16914.t1_RCC3703	g29929.t1_UTEX995
OG0010947	g21557.t1_12B1	g21191.t1_UTEX2797, g9241.t1_UTEX2797	g30639.t1_12A1	g12692.t1_CCMP2941	g12510.t1_CCMP3037	g20182.t1_K0081	g22189.t1_K0252	g23428.t1_K0374	g6494.t1_KAC39	g17245.t1_RCC1433	g11914.t1_RCC1436	g2646.t1_RCC191	g14454.t1_RCC3426	g20811.t1_RCC3703	g14021.t1_UTEX995
OG0010948	g16201.t1_12B1	g27364.t1_UTEX2797, g43967.t1_UTEX2797	g23641.t1_12A1	g25194.t1_CCMP2941	g6800.t1_CCMP3037	g9308.t1_K0081	g12391.t1_K0252	g11939.t1_K0374	g23063.t1_KAC39	g27213.t1_RCC1433	g18251.t1_RCC1436	g27742.t1_RCC191	g20152.t1_RCC3426	g4462.t1_RCC3703	g25344.t1_UTEX995
OG0010949	g16200.t1_12B1	g27365.t1_UTEX2797, g43968.t1_UTEX2797	g23642.t1_12A1	g25195.t1_CCMP2941	g6801.t1_CCMP3037	g21212.t1_K0081	g12390.t1_K0252	g28069.t1_K0374	g13901.t1_KAC39	g27212.t1_RCC1433	g20951.t1_RCC1436	g27743.t1_RCC191	g20180.t1_RCC3426	g4463.t2_RCC3703	g29436.t1_UTEX995
OG0010950	g3824.t1_12B1	g21967.t1_UTEX2797, g26207.t1_UTEX2797	g281.t1_12A1	g596.t1_CCMP2941	g15559.t1_CCMP3037	g11407.t1_K0081	g20861.t1_K0252	g20210.t1_K0374	g14735.t1_KAC39	g27436.t1_RCC1433	g20113.t1_RCC1436	g25529.t1_RCC191	g30178.t1_RCC3426	g11440.t1_RCC3703	g32601.t1_UTEX995
OG0010951	g13197.t1_12B1	g12431.t1_UTEX2797, g32031.t1_UTEX2797	g25990.t1_12A1	g27480.t1_CCMP2941	g2321.t1_CCMP3037	g22325.t1_K0081	g10703.t1_K0252	g27726.t1_K0374	g19495.t1_KAC39	g5531.t1_RCC1433	g3433.t1_RCC1436	g17053.t1_RCC191	g20889.t1_RCC3426	g17651.t1_RCC3703	g24460.t1_UTEX995
OG0010952	g3627.t1_12B1	g10776.t1_UTEX2797, g21804.t1_UTEX2797	g12297.t1_12A1	g10383.t1_CCMP2941	g21857.t1_CCMP3037	g32986.t1_K0081	g13054.t1_K0252	g16259.t1_K0374	g11990.t1_KAC39	g16867.t1_RCC1433	g21043.t1_RCC1436	g14663.t1_RCC191	g1240.t1_RCC3426	g21464.t1_RCC3703	g8748.t1_UTEX995
OG0010953	g14271.t1_12B1	g13238.t1_UTEX2797, g24219.t1_UTEX2797	g21128.t1_12A1	g6010.t1_CCMP2941	g9344.t1_CCMP3037	g23842.t1_K0081	g8017.t1_K0252	g7983.t1_K0374	g27356.t1_KAC39	g18817.t1_RCC1433	g13379.t1_RCC1436	g7578.t1_RCC191	g19612.t1_RCC3426	g13958.t1_RCC3703	g293.t1_UTEX995
OG0010954	g3917.t1_12B1	g22050.t1_UTEX2797, g26115.t1_UTEX2797	g31128.t1_12A1	g20566.t1_CCMP2941	g12259.t1_CCMP3037	g12908.t1_K0081	g6169.t1_K0252	g1141.t1_K0374	g19020.t1_KAC39	g16699.t1_RCC1433	g19386.t1_RCC1436	g628.t1_RCC191	g17399.t1_RCC3426	g22676.t1_RCC3703	g2307.t1_UTEX995
OG0010955	g11233.t1_12B1	g19580.t1_UTEX2797, g30044.t1_UTEX2797	g16419.t1_12A1	g10237.t1_CCMP2941	g8890.t1_CCMP3037	g20123.t1_K0081	g264.t1_K0252	g17748.t1_K0374	g25516.t1_KAC39	g26618.t1_RCC1433	g14044.t1_RCC1436	g23617.t1_RCC191	g20764.t1_RCC3426	g1854.t1_RCC3703	g19238.t1_UTEX995
OG0010956	g13226.t1_12B1	g12464.t1_UTEX2797, g32003.t1_UTEX2797	g29796.t1_12A1	g17271.t1_CCMP2941	g17892.t1_CCMP3037	g14137.t1_K0081	g14728.t1_K0252	g546.t1_K0374	g19877.t1_KAC39	g7850.t1_RCC1433	g23541.t1_RCC1436	g11603.t1_RCC191	g18402.t1_RCC3426	g21382.t1_RCC3703	g5433.t1_UTEX995
OG0010957	g14389.t1_12B1	g13357.t1_UTEX2797, g24341.t1_UTEX2797	g20000.t1_12A1	g23861.t1_CCMP2941	g11931.t1_CCMP3037	g25037.t1_K0081	g3904.t1_K0252	g14107.t1_K0374	g19601.t1_KAC39	g6465.t1_RCC1433	g12324.t1_RCC1436	g21703.t1_RCC191	g26067.t1_RCC3426	g12930.t1_RCC3703	g17844.t1_UTEX995
OG0010958	g14390.t1_12B1	g13358.t1_UTEX2797, g24342.t1_UTEX2797	g20001.t1_12A1	g23860.t1_CCMP2941	g11932.t1_CCMP3037	g25038.t1_K0081	g3905.t1_K0252	g14108.t1_K0374	g19602.t1_KAC39	g6466.t1_RCC1433	g12325.t1_RCC1436	g21704.t1_RCC191	g26066.t1_RCC3426	g12929.t1_RCC3703	g17843.t1_UTEX995
OG0010959	g17551.t1_12B1	g39485.t1_UTEX2797, g42696.t1_UTEX2797	g25877.t1_12A1	g27759.t1_CCMP2941	g6329.t1_CCMP3037	g18194.t1_K0081	g24384.t1_K0252	g28535.t1_K0374	g25494.t1_KAC39	g19611.t1_RCC1433	g13004.t1_RCC1436	g6532.t1_RCC191	g29136.t1_RCC3426	g25763.t1_RCC3703	g15037.t1_UTEX995
OG0010960	g7407.t1_12B1	g15450.t1_UTEX2797, g2989.t1_UTEX2797	g6840.t1_12A1	g21832.t1_CCMP2941	g6993.t1_CCMP3037	g10461.t1_K0081	g3849.t1_K0252	g16631.t1_K0374	g15621.t1_KAC39	g6483.t1_RCC1433	g20614.t1_RCC1436	g17465.t1_RCC191	g4852.t1_RCC3426	g5207.t1_RCC3703	g42477.t1_UTEX995
OG0010961	g14379.t1_12B1	g13346.t1_UTEX2797, g24328.t1_UTEX2797	g12522.t1_12A1	g600.t1_CCMP2941	g16224.t1_CCMP3037	g9391.t1_K0081	g21079.t1_K0252	g25495.t1_K0374	g20432.t1_KAC39	g11137.t1_RCC1433	g5233.t1_RCC1436	g14611.t1_RCC191	g26660.t1_RCC3426	g8001.t1_RCC3703	g23760.t1_UTEX995
OG0010962	g4076.t1_12B1	g22197.t1_UTEX2797, g25956.t1_UTEX2797	g10342.t1_12A1	g25253.t1_CCMP2941	g25600.t1_CCMP3037	g28921.t1_K0081	g13964.t1_K0252	g16710.t1_K0374	g3578.t1_KAC39	g27900.t1_RCC1433	g4123.t1_RCC1436	g25014.t1_RCC191	g30802.t1_RCC3426	g3021.t1_RCC3703	g49353.t1_UTEX995
OG0010963	g4075.t1_12B1	g22196.t1_UTEX2797, g25957.t1_UTEX2797	g10343.t1_12A1	g21125.t2_CCMP2941	g5824.t1_CCMP3037	g2662.t1_K0081	g13965.t1_K0252	g4915.t2_K0374	g26667.t1_KAC39	g27899.t1_RCC1433	g4124.t1_RCC1436	g22384.t2_RCC191	g25349.t1_RCC3426	g2997.t1_RCC3703	g49352.t1_UTEX995
OG0010964	g8527.t1_12B1	g10428.t1_UTEX2797	g27643.t1_12A1	g10078.t1_CCMP2941	g22243.t1_CCMP3037	g32973.t1_K0081	g12303.t1_K0252	g13537.t1_K0374	g555.t1_KAC39	g22786.t1_RCC1433	g8843.t1_RCC1436	g21948.t1_RCC191	g19808.t1_RCC3426	g24512.t1_RCC3703	g14534.t1_UTEX995, g6625.t1_UTEX995
OG0010965	g872.t1_12B1	g14489.t1_UTEX2797, g24743.t1_UTEX2797	g4095.t1_12A1	g2411.t1_CCMP2941	g22540.t1_CCMP3037	g15151.t1_K0081	g1238.t1_K0252	g25773.t1_K0374	g21484.t1_KAC39	g7589.t1_RCC1433	g797.t1_RCC1436	g16611.t1_RCC191	g6680.t1_RCC3426	g22347.t1_RCC3703	g19779.t1_UTEX995
OG0010966	g1293.t1_12B1	g3573.t1_UTEX2797, g6746.t1_UTEX2797	g10721.t1_12A1	g706.t1_CCMP2941	g7972.t1_CCMP3037	g15774.t1_K0081	g7727.t1_K0252	g12704.t1_K0374	g21899.t1_KAC39	g15381.t1_RCC1433	g27966.t1_RCC1436	g1189.t1_RCC191	g13679.t1_RCC3426	g12573.t1_RCC3703	g54362.t1_UTEX995
OG0010967	g1294.t1_12B1	g3572.t1_UTEX2797, g6747.t1_UTEX2797	g10722.t1_12A1	g705.t1_CCMP2941	g7971.t1_CCMP3037	g15775.t1_K0081	g14126.t1_K0252	g12705.t1_K0374	g21898.t1_KAC39	g15382.t1_RCC1433	g27965.t1_RCC1436	g1190.t1_RCC191	g13678.t1_RCC3426	g12574.t1_RCC3703	g54361.t1_UTEX995
OG0010968	g20724.t1_12B1	g31655.t1_UTEX2797, g624.t1_UTEX2797	g9263.t1_12A1	g16896.t1_CCMP2941	g9877.t1_CCMP3037	g6411.t1_K0081	g11595.t1_K0252	g4837.t1_K0374	g21587.t1_KAC39	g4560.t1_RCC1433	g10841.t1_RCC1436	g17043.t1_RCC191	g10324.t1_RCC3426	g12095.t1_RCC3703	g9989.t1_UTEX995
OG0010969	g8458.t1_12B1	g10284.t2_UTEX2797, g10352.t2_UTEX2797	g28320.t1_12A1	g14970.t1_CCMP2941	g11485.t1_CCMP3037	g21605.t1_K0081	g5450.t1_K0252	g11241.t1_K0374	g19033.t1_KAC39	g26990.t1_RCC1433	g22752.t1_RCC1436	g12525.t1_RCC191	g5472.t1_RCC3426	g17863.t1_RCC3703	g30931.t1_UTEX995
OG0010970	g18968.t1_12B1	g36302.t1_UTEX2797, g8484.t1_UTEX2797	g25616.t1_12A1	g7223.t1_CCMP2941	g26223.t1_CCMP3037	g23523.t1_K0081	g4559.t1_K0252	g25317.t1_K0374	g5649.t1_KAC39	g13867.t1_RCC1433	g13803.t1_RCC1436	g6385.t1_RCC191	g15454.t1_RCC3426	g6311.t1_RCC3703	g15485.t1_UTEX995
OG0010971	g2155.t1_12B1	g33937.t1_UTEX2797, g41543.t1_UTEX2797	g11430.t1_12A1	g24083.t1_CCMP2941	g4504.t1_CCMP3037	g30342.t1_K0081	g9852.t1_K0252	g3949.t1_K0374	g19907.t1_KAC39	g22229.t1_RCC1433	g31237.t1_RCC1436	g10988.t1_RCC191	g13334.t1_RCC3426	g19657.t1_RCC3703	g48749.t2_UTEX995
OG0010972	g13516.t1_12B1	g31708.t1_UTEX2797, g45513.t1_UTEX2797	g11291.t1_12A1	g25344.t1_CCMP2941	g5804.t1_CCMP3037	g16411.t1_K0081	g12181.t1_K0252	g15426.t1_K0374	g12033.t1_KAC39	g25758.t1_RCC1433	g30385.t1_RCC1436	g27276.t1_RCC191	g12392.t1_RCC3426	g23158.t1_RCC3703	g50422.t1_UTEX995
OG0010973	g21166.t1_12B1	g1669.t1_UTEX2797, g19123.t2_UTEX2797	g12040.t1_12A1	g25510.t1_CCMP2941	g25096.t1_CCMP3037	g30068.t1_K0081	g12361.t1_K0252	g325.t1_K0374	g24124.t1_KAC39	g11496.t1_RCC1433	g25443.t1_RCC1436	g11530.t1_RCC191	g8712.t1_RCC3426	g4275.t1_RCC3703	g50152.t1_UTEX995
OG0010974	g12123.t1_12B1	g19739.t1_UTEX2797, g29202.t1_UTEX2797	g5963.t1_12A1	g2529.t1_CCMP2941	g13639.t1_CCMP3037	g8789.t1_K0081	g13515.t1_K0252	g6645.t1_K0374	g29375.t1_KAC39	g6493.t1_RCC1433	g10164.t1_RCC1436	g5510.t1_RCC191	g23546.t1_RCC3426	g6776.t1_RCC3703	g15021.t1_UTEX995
OG0010975	g12124.t1_12B1	g19740.t1_UTEX2797, g29201.t1_UTEX2797	g5964.t1_12A1	g2528.t1_CCMP2941	g13638.t1_CCMP3037	g8989.t1_K0081	g5116.t1_K0252	g6646.t1_K0374	g29376.t1_KAC39	g6492.t1_RCC1433	g10163.t1_RCC1436	g5511.t1_RCC191	g23545.t1_RCC3426	g6775.t1_RCC3703	g15020.t1_UTEX995
OG0010976	g4829.t1_12B1	g22920.t1_UTEX2797, g28378.t1_UTEX2797	g11008.t1_12A1	g14053.t1_CCMP2941	g25808.t1_CCMP3037	g23544.t1_K0081	g6153.t1_K0252	g8221.t1_K0374	g6654.t1_KAC39	g21509.t1_RCC1433	g16367.t1_RCC1436	g19486.t1_RCC191	g26500.t1_RCC3426	g25305.t1_RCC3703	g43945.t1_UTEX995
OG0010977	g22739.t1_12B1	g26505.t1_UTEX2797, g37342.t1_UTEX2797	g21317.t1_12A1	g954.t1_CCMP2941	g1246.t1_CCMP3037	g31330.t1_K0081	g5081.t1_K0252	g12089.t1_K0374	g24518.t1_KAC39	g9354.t1_RCC1433	g23163.t1_RCC1436	g41.t1_RCC191	g22104.t1_RCC3426	g18169.t1_RCC3703	g22791.t1_UTEX995
OG0010978	g22737.t1_12B1	g26507.t1_UTEX2797, g37344.t1_UTEX2797	g21319.t1_12A1	g956.t1_CCMP2941	g1244.t1_CCMP3037	g29683.t1_K0081	g5079.t1_K0252	g12087.t1_K0374	g24520.t1_KAC39	g6140.t1_RCC1433	g567.t1_RCC1436	g1900.t1_RCC191	g22106.t1_RCC3426	g18167.t1_RCC3703	g35751.t1_UTEX995
OG0010979	g3170.t1_12B1	g11136.t1_UTEX2797, g21495.t1_UTEX2797	g11761.t1_12A1	g15211.t1_CCMP2941	g7655.t1_CCMP3037	g36772.t1_K0081	g13688.t1_K0252	g16589.t1_K0374	g14766.t1_KAC39	g4949.t1_RCC1433	g3412.t1_RCC1436	g25797.t1_RCC191	g1598.t1_RCC3426	g471.t1_RCC3703	g17886.t1_UTEX995
OG0010980	g6507.t1_12B1	g23121.t1_UTEX2797, g38462.t1_UTEX2797	g17713.t1_12A1	g24330.t1_CCMP2941	g9251.t1_CCMP3037	g9157.t1_K0081	g17827.t1_K0252	g1418.t1_K0374	g21159.t1_KAC39	g24479.t1_RCC1433	g15063.t1_RCC1436	g18846.t1_RCC191	g10799.t1_RCC3426	g134.t1_RCC3703	g30572.t1_UTEX995
OG0010981	g11536.t1_12B1	g20226.t1_UTEX2797, g29767.t1_UTEX2797	g6450.t1_12A1	g11796.t1_CCMP2941	g20829.t1_CCMP3037	g19445.t1_K0081	g20949.t1_K0252	g23707.t1_K0374	g2900.t1_KAC39	g22885.t1_RCC1433	g7343.t1_RCC1436	g19056.t1_RCC191	g25285.t1_RCC3426	g15826.t1_RCC3703	g2971.t1_UTEX995
OG0010982	g14601.t1_12B1	g13562.t1_UTEX2797, g40714.t1_UTEX2797	g16802.t1_12A1	g23253.t1_CCMP2941	g23656.t1_CCMP3037	g4031.t1_K0081	g16595.t1_K0252	g18118.t1_K0374	g13673.t1_KAC39	g5913.t1_RCC1433	g10971.t1_RCC1436	g12443.t1_RCC191	g7387.t1_RCC3426	g19239.t1_RCC3703	g52011.t1_UTEX995
OG0010983	g21789.t1_12B1	g21013.t1_UTEX2797, g9440.t1_UTEX2797	g21541.t1_12A1	g12203.t1_CCMP2941	g10556.t1_CCMP3037	g30622.t1_K0081	g6190.t1_K0252	g10853.t1_K0374	g22597.t1_KAC39	g23567.t1_RCC1433	g24059.t1_RCC1436	g1934.t1_RCC191	g19520.t1_RCC3426	g18576.t1_RCC3703	g43678.t1_UTEX995
OG0010984	g21356.t1_12B1	g21389.t1_UTEX2797, g9043.t1_UTEX2797	g8133.t1_12A1	g16721.t1_CCMP2941	g6803.t1_CCMP3037	g19754.t1_K0081	g13713.t1_K0252	g12258.t1_K0374	g18542.t1_KAC39	g27870.t1_RCC1433	g22977.t1_RCC1436	g4933.t1_RCC191	g1757.t1_RCC3426	g13496.t1_RCC3703	g23464.t1_UTEX995
OG0010985	g13873.t1_12B1	g17216.t1_UTEX2797, g30626.t1_UTEX2797	g8332.t1_12A1	g15231.t1_CCMP2941	g3597.t1_CCMP3037	g7246.t1_K0081	g18827.t1_K0252	g12398.t1_K0374	g11031.t1_KAC39	g26530.t1_RCC1433	g7048.t1_RCC1436	g2241.t1_RCC191	g2927.t1_RCC3426	g8632.t1_RCC3703	g3070.t1_UTEX995
OG0010986	g12942.t1_12B1, g17773.t1_12B1		g7497.t1_12A1	g1812.t1_CCMP2941	g14549.t1_CCMP3037, g7253.t1_CCMP3037	g14952.t1_K0081	g24905.t1_K0252	g937.t1_K0374	g18927.t1_KAC39	g15197.t1_RCC1433	g18640.t1_RCC1436	g3661.t1_RCC191	g18525.t1_RCC3426	g20282.t1_RCC3703	g14159.t1_UTEX995
OG0010987	g14034.t1_12B1	g17394.t1_UTEX2797, g30927.t1_UTEX2797	g23341.t1_12A1	g4316.t1_CCMP2941	g19676.t3_CCMP3037	g24845.t1_K0081	g21588.t1_K0252	g7572.t1_K0374	g28687.t1_KAC39	g20949.t1_RCC1433	g24359.t1_RCC1436	g12455.t1_RCC191	g13349.t1_RCC3426	g5863.t1_RCC3703	g29533.t1_UTEX995
OG0010988	g19696.t1_12B1	g3684.t1_UTEX2797, g5674.t1_UTEX2797	g2482.t1_12A1	g26224.t1_CCMP2941	g1071.t1_CCMP3037	g31211.t1_K0081	g14629.t1_K0252	g3647.t1_K0374	g16773.t1_KAC39	g17752.t1_RCC1433	g12192.t1_RCC1436	g9407.t1_RCC191	g28160.t1_RCC3426	g21287.t1_RCC3703	g7044.t1_UTEX995
OG0010989	g9748.t1_12B1	g25054.t1_UTEX2797, g35633.t1_UTEX2797	g521.t1_12A1	g26817.t1_CCMP2941	g4888.t1_CCMP3037	g33866.t1_K0081	g16574.t1_K0252	g31047.t1_K0374	g30023.t1_KAC39	g4950.t1_RCC1433	g6987.t1_RCC1436	g3366.t1_RCC191	g30651.t1_RCC3426	g14492.t1_RCC3703	g11320.t1_UTEX995
OG0010990	g20955.t1_12B1	g31389.t1_UTEX2797, g760.t1_UTEX2797	g5567.t1_12A1	g6273.t1_CCMP2941	g3907.t1_CCMP3037	g10472.t1_K0081	g382.t1_K0252	g29050.t1_K0374	g2125.t1_KAC39	g19235.t1_RCC1433	g9404.t1_RCC1436	g6120.t1_RCC191	g26923.t1_RCC3426	g27867.t1_RCC3703	g57500.t1_UTEX995
OG0010991	g21553.t1_12B1	g21194.t1_UTEX2797, g9238.t1_UTEX2797	g22295.t1_12A1	g27213.t1_CCMP2941	g15652.t1_CCMP3037	g5109.t1_K0081	g12628.t1_K0252	g21601.t1_K0374	g15493.t1_KAC39	g10787.t1_RCC1433	g14637.t1_RCC1436	g12754.t1_RCC191	g30450.t1_RCC3426	g1078.t1_RCC3703	g34762.t1_UTEX995
OG0010992	g9775.t1_12B1	g25076.t1_UTEX2797, g35594.t1_UTEX2797	g5913.t1_12A1	g4713.t1_CCMP2941	g1039.t1_CCMP3037	g36039.t1_K0081	g10499.t1_K0252	g11062.t1_K0374	g7481.t1_KAC39	g5962.t1_RCC1433	g4488.t1_RCC1436	g18337.t1_RCC191	g27266.t1_RCC3426	g829.t1_RCC3703	g39615.t1_UTEX995
OG0010993	g8139.t1_12B1	g6238.t1_UTEX2797, g9976.t1_UTEX2797	g10118.t1_12A1	g21706.t1_CCMP2941	g23834.t1_CCMP3037	g12326.t1_K0081	g8391.t1_K0252	g21643.t1_K0374	g18200.t1_KAC39	g20216.t1_RCC1433	g32170.t1_RCC1436	g15546.t1_RCC191	g27803.t1_RCC3426	g2243.t1_RCC3703	g19076.t1_UTEX995
OG0010994	g10114.t1_12B1	g35225.t1_UTEX2797, g35260.t1_UTEX2797	g7134.t1_12A1	g17940.t1_CCMP2941	g6948.t1_CCMP3037	g26365.t1_K0081	g14316.t1_K0252	g25473.t1_K0374	g213.t1_KAC39	g1430.t1_RCC1433	g20474.t1_RCC1436	g4548.t1_RCC191	g22328.t1_RCC3426	g21282.t1_RCC3703	g29786.t2_UTEX995
OG0010995	g12911.t1_12B1	g12428.t1_UTEX2797, g32308.t1_UTEX2797	g10633.t1_12A1	g14173.t1_CCMP2941	g19260.t1_CCMP3037	g29454.t1_K0081	g20178.t1_K0252	g8066.t1_K0374	g4061.t1_KAC39	g23161.t1_RCC1433	g20684.t1_RCC1436	g21650.t1_RCC191	g19955.t1_RCC3426	g12503.t1_RCC3703	g37717.t1_UTEX995
OG0010996	g12910.t1_12B1	g12426.t1_UTEX2797, g32309.t1_UTEX2797	g10635.t1_12A1	g14175.t1_CCMP2941	g19259.t1_CCMP3037	g29455.t1_K0081	g20179.t1_K0252	g8067.t1_K0374	g4059.t1_KAC39	g23160.t1_RCC1433	g20685.t1_RCC1436	g21649.t1_RCC191	g19954.t1_RCC3426	g12502.t1_RCC3703	g37718.t1_UTEX995
OG0010997	g14789.t1_12B1	g13762.t1_UTEX2797, g40527.t1_UTEX2797	g21126.t1_12A1	g8247.t1_CCMP2941	g19286.t1_CCMP3037	g13967.t1_K0081	g8200.t1_K0252	g9689.t1_K0374	g10773.t1_KAC39	g13682.t1_RCC1433	g24035.t1_RCC1436	g8336.t1_RCC191	g9692.t1_RCC3426	g2790.t1_RCC3703	g42072.t1_UTEX995
OG0010998	g11418.t1_12B1	g19765.t1_UTEX2797, g29884.t1_UTEX2797	g7888.t1_12A1	g10292.t1_CCMP2941	g3899.t1_CCMP3037	g18705.t1_K0081	g12035.t1_K0252	g13678.t1_K0374	g25814.t1_KAC39	g15661.t1_RCC1433	g498.t1_RCC1436	g15101.t1_RCC191	g265.t1_RCC3426	g14478.t1_RCC3703	g13244.t1_UTEX995
OG0010999	g1662.t1_12B1	g33648.t1_UTEX2797, g41981.t1_UTEX2797	g27747.t1_12A1	g13070.t1_CCMP2941	g11061.t1_CCMP3037	g5906.t1_K0081	g6857.t1_K0252	g27905.t1_K0374	g28040.t1_KAC39	g7292.t1_RCC1433	g33369.t1_RCC1436	g27637.t1_RCC191	g14089.t1_RCC3426	g20487.t1_RCC3703	g31865.t1_UTEX995
OG0011000	g1661.t1_12B1	g33647.t1_UTEX2797, g41982.t1_UTEX2797	g27748.t1_12A1	g13071.t1_CCMP2941	g11060.t1_CCMP3037	g5907.t1_K0081	g6856.t1_K0252	g27904.t1_K0374	g28039.t1_KAC39	g7293.t1_RCC1433	g33368.t1_RCC1436	g27638.t1_RCC191	g14088.t1_RCC3426	g20488.t1_RCC3703	g31866.t1_UTEX995
OG0011001	g1660.t1_12B1	g33646.t1_UTEX2797, g41983.t1_UTEX2797	g27749.t1_12A1	g13072.t1_CCMP2941	g11059.t1_CCMP3037	g34638.t1_K0081	g421.t1_K0252	g27903.t1_K0374	g28038.t1_KAC39	g7294.t1_RCC1433	g33367.t1_RCC1436	g27639.t1_RCC191	g14087.t1_RCC3426	g20489.t1_RCC3703	g31867.t1_UTEX995
OG0011002	g1584.t1_12B1	g33563.t1_UTEX2797, g42059.t1_UTEX2797	g22404.t1_12A1	g13857.t1_CCMP2941	g20166.t1_CCMP3037	g30969.t1_K0081	g18444.t1_K0252	g1203.t1_K0374	g14209.t1_KAC39	g8388.t1_RCC1433	g20049.t1_RCC1436	g12388.t1_RCC191	g16643.t1_RCC3426	g19116.t1_RCC3703	g13717.t1_UTEX995
OG0011003	g18341.t1_12B1	g6594.t1_UTEX2797, g7773.t1_UTEX2797	g10398.t1_12A1	g26284.t1_CCMP2941	g1492.t1_CCMP3037	g18579.t1_K0081	g6991.t1_K0252	g27628.t1_K0374	g14122.t1_KAC39	g18304.t1_RCC1433	g25695.t1_RCC1436	g5455.t1_RCC191	g863.t1_RCC3426	g3898.t1_RCC3703	g55345.t1_UTEX995
OG0011004	g18342.t1_12B1	g6593.t1_UTEX2797, g7772.t1_UTEX2797	g10399.t1_12A1	g26285.t1_CCMP2941	g1493.t1_CCMP3037	g18578.t1_K0081	g6992.t1_K0252	g27629.t1_K0374	g14123.t1_KAC39	g18303.t1_RCC1433	g8375.t1_RCC1436	g5456.t1_RCC191	g862.t1_RCC3426	g3899.t1_RCC3703	g49690.t1_UTEX995
OG0011005	g18821.t1_12B1	g24113.t1_UTEX2797, g8347.t1_UTEX2797	g29444.t1_12A1	g11009.t1_CCMP2941	g15889.t1_CCMP3037	g8467.t1_K0081	g5043.t1_K0252	g17799.t1_K0374	g18032.t1_KAC39	g4866.t1_RCC1433	g4051.t1_RCC1436	g8664.t1_RCC191	g19902.t1_RCC3426	g17591.t1_RCC3703	g11431.t1_UTEX995
OG0011006	g11535.t1_12B1	g20225.t1_UTEX2797, g29768.t1_UTEX2797	g18354.t1_12A1	g13128.t1_CCMP2941	g23137.t1_CCMP3037	g33005.t1_K0081	g20950.t1_K0252	g30449.t1_K0374	g2901.t1_KAC39	g22886.t1_RCC1433	g7344.t1_RCC1436	g19057.t1_RCC191	g9228.t1_RCC3426	g6174.t1_RCC3703	g2972.t1_UTEX995
OG0011007	g21306.t1_12B1	g21412.t1_UTEX2797, g8990.t1_UTEX2797	g11018.t1_12A1	g10141.t1_CCMP2941	g8920.t1_CCMP3037	g13679.t1_K0081	g26501.t1_K0252	g21373.t1_K0374	g10192.t1_KAC39	g10640.t1_RCC1433	g13179.t1_RCC1436	g4868.t1_RCC191	g11529.t1_RCC3426	g24840.t1_RCC3703	g26078.t1_UTEX995
OG0011008	g17459.t1_12B1	g39332.t1_UTEX2797, g42784.t1_UTEX2797	g3219.t1_12A1	g26707.t1_CCMP2941	g3713.t1_CCMP3037	g9566.t1_K0081	g27442.t1_K0252	g8682.t1_K0374	g6255.t1_KAC39	g582.t1_RCC1433	g21920.t1_RCC1436	g18277.t1_RCC191	g11268.t1_RCC3426	g10461.t1_RCC3703	g12944.t1_UTEX995
OG0011009	g8438.t1_12B1	g10305.t1_UTEX2797	g15174.t1_12A1	g15536.t1_CCMP2941	g374.t1_CCMP3037	g21481.t1_K0081	g8255.t1_K0252	g10359.t1_K0374	g10766.t1_KAC39	g27518.t1_RCC1433	g4496.t1_RCC1436	g10363.t1_RCC191	g3218.t1_RCC3426	g15888.t1_RCC3703	g216.t1_UTEX995, g49305.t1_UTEX995
OG0011010		g4491.t1_UTEX2797	g4519.t1_12A1	g20402.t1_CCMP2941	g11232.t1_CCMP3037, g9330.t1_CCMP3037	g1523.t1_K0081, g622.t1_K0081	g1559.t1_K0252	g22485.t1_K0374	g734.t1_KAC39	g12812.t1_RCC1433	g25115.t1_RCC1436	g24139.t1_RCC191	g14131.t1_RCC3426	g9246.t1_RCC3703	g51587.t1_UTEX995
OG0011011	g9754.t1_12B1	g25060.t1_UTEX2797, g35625.t1_UTEX2797	g24209.t1_12A1	g21963.t1_CCMP2941	g16854.t1_CCMP3037	g8107.t1_K0081	g22364.t1_K0252	g22931.t1_K0374	g8987.t1_KAC39	g5172.t1_RCC1433	g1474.t1_RCC1436	g13526.t1_RCC191	g3130.t1_RCC3426	g10817.t1_RCC3703	g39477.t1_UTEX995
OG0011012	g5919.t1_12B1	g23489.t1_UTEX2797, g37909.t1_UTEX2797	g21847.t1_12A1	g4188.t1_CCMP2941	g15460.t1_CCMP3037	g16801.t1_K0081	g22791.t1_K0252	g20128.t1_K0374	g15422.t1_KAC39	g18176.t1_RCC1433	g19427.t1_RCC1436	g14252.t1_RCC191	g5194.t1_RCC3426	g16507.t1_RCC3703	g8127.t1_UTEX995
OG0011013	g13456.t1_12B1, g13457.t1_12B1	g45456.t1_UTEX2797	g1350.t1_12A1	g12097.t1_CCMP2941	g8706.t1_CCMP3037	g6351.t1_K0081	g7242.t1_K0252	g12358.t1_K0374	g13751.t1_KAC39	g27591.t1_RCC1433	g15071.t1_RCC1436	g5830.t1_RCC191	g29222.t1_RCC3426	g22041.t1_RCC3703	g47779.t1_UTEX995
OG0011014	g13912.t1_12B1	g17328.t1_UTEX2797, g30807.t1_UTEX2797	g29564.t1_12A1	g5822.t1_CCMP2941	g18989.t1_CCMP3037	g4374.t1_K0081	g16607.t1_K0252	g20172.t1_K0374	g8718.t1_KAC39	g20249.t1_RCC1433	g20908.t1_RCC1436	g2305.t1_RCC191	g9897.t1_RCC3426	g7557.t1_RCC3703	g32057.t1_UTEX995
OG0011015	g13913.t1_12B1	g17327.t1_UTEX2797, g30808.t1_UTEX2797	g29565.t1_12A1	g5821.t1_CCMP2941	g18988.t1_CCMP3037	g10298.t1_K0081	g21959.t1_K0252	g20439.t1_K0374	g10699.t1_KAC39	g20247.t1_RCC1433	g5765.t1_RCC1436	g2307.t1_RCC191	g19363.t1_RCC3426	g7556.t1_RCC3703	g30934.t1_UTEX995
OG0011016	g23522.t1_12B1	g236.t1_UTEX2797, g31200.t1_UTEX2797	g1071.t1_12A1	g22152.t1_CCMP2941	g5732.t1_CCMP3037	g13763.t1_K0081	g1454.t1_K0252	g21139.t1_K0374	g2776.t1_KAC39	g6847.t1_RCC1433	g16146.t1_RCC1436	g11173.t1_RCC191	g5312.t1_RCC3426	g7854.t1_RCC3703	g20948.t1_UTEX995
OG0011017	g4917.t1_12B1	g23020.t1_UTEX2797, g28498.t1_UTEX2797	g30671.t1_12A1	g2541.t1_CCMP2941	g6534.t1_CCMP3037	g21606.t1_K0081	g21899.t1_K0252	g10535.t1_K0374	g3370.t1_KAC39	g14980.t1_RCC1433	g19812.t1_RCC1436	g10446.t1_RCC191	g412.t1_RCC3426	g806.t1_RCC3703	g50928.t1_UTEX995
OG0011018	g4916.t1_12B1	g23021.t1_UTEX2797, g28497.t1_UTEX2797	g30673.t1_12A1	g2539.t1_CCMP2941	g6536.t1_CCMP3037	g25682.t1_K0081	g22805.t1_K0252	g21228.t1_K0374	g22737.t1_KAC39	g14981.t1_RCC1433	g19813.t1_RCC1436	g10447.t1_RCC191	g15543.t1_RCC3426	g804.t1_RCC3703	g8244.t1_UTEX995
OG0011019	g12609.t1_12B1	g11842.t1_UTEX2797, g32679.t1_UTEX2797	g6932.t1_12A1	g19757.t1_CCMP2941	g3537.t1_CCMP3037	g30287.t1_K0081	g4045.t1_K0252	g21587.t1_K0374	g14954.t1_KAC39	g5995.t1_RCC1433	g5283.t1_RCC1436	g3822.t1_RCC191	g15654.t1_RCC3426	g8085.t1_RCC3703	g38618.t1_UTEX995
OG0011020	g7017.t1_12B1, g7024.t1_12B1	g11436.t1_UTEX2797	g28488.t1_12A1	g11552.t1_CCMP2941	g17288.t1_CCMP3037	g12013.t1_K0081	g7622.t1_K0252	g22803.t1_K0374	g15530.t1_KAC39	g22764.t1_RCC1433	g7592.t1_RCC1436	g7311.t1_RCC191	g31129.t1_RCC3426	g22465.t1_RCC3703	g13591.t1_UTEX995
OG0011021	g7240.t1_12B1	g27907.t1_UTEX2797, g27932.t1_UTEX2797	g19301.t1_12A1	g5239.t1_CCMP2941	g11075.t1_CCMP3037	g6928.t1_K0081	g28016.t1_K0252	g13092.t1_K0374	g3860.t1_KAC39	g23015.t1_RCC1433	g601.t1_RCC1436	g544.t1_RCC191	g7483.t1_RCC3426	g5482.t1_RCC3703	g19651.t1_UTEX995
OG0011022	g8462.t1_12B1	g10279.t1_UTEX2797, g10358.t1_UTEX2797	g12368.t1_12A1	g4762.t1_CCMP2941	g11481.t1_CCMP3037	g30454.t1_K0081	g348.t1_K0252	g15461.t1_K0374	g8498.t1_KAC39	g19722.t1_RCC1433	g19183.t1_RCC1436	g18582.t1_RCC191	g30673.t1_RCC3426	g22970.t1_RCC3703	g50598.t1_UTEX995
OG0011023	g7372.t1_12B1	g2877.t1_UTEX2797	g14600.t1_12A1	g21539.t1_CCMP2941, g23618.t1_CCMP2941	g3962.t2_CCMP3037	g13718.t1_K0081	g4629.t1_K0252	g12235.t1_K0374	g3376.t1_KAC39	g3341.t1_RCC1433	g24546.t1_RCC1436	g1373.t1_RCC191	g28984.t1_RCC3426	g26668.t1_RCC3703	g24703.t1_UTEX995
OG0011024	g5790.t1_12B1	g5002.t1_UTEX2797	g26887.t1_12A1	g11772.t1_CCMP2941, g4583.t1_CCMP2941	g25793.t1_CCMP3037	g15870.t1_K0081	g861.t1_K0252	g17219.t2_K0374	g29897.t2_KAC39	g4926.t1_RCC1433	g31733.t1_RCC1436	g7446.t1_RCC191	g6811.t2_RCC3426	g13751.t1_RCC3703	g19286.t1_UTEX995
OG0011025	g7765.t1_12B1	g15879.t1_UTEX2797, g2609.t1_UTEX2797	g6761.t1_12A1	g27821.t1_CCMP2941	g23490.t1_CCMP3037	g37291.t1_K0081	g11381.t1_K0252	g17001.t1_K0374	g28152.t1_KAC39	g17302.t1_RCC1433	g7710.t1_RCC1436	g3007.t1_RCC191	g17842.t1_RCC3426	g19958.t1_RCC3703	g1250.t1_UTEX995
OG0011026	g15636.t1_12B1	g34654.t1_UTEX2797, g44152.t1_UTEX2797	g26180.t1_12A1	g15210.t1_CCMP2941	g25098.t1_CCMP3037	g3263.t1_K0081	g12617.t1_K0252	g27774.t1_K0374	g22774.t1_KAC39	g10960.t1_RCC1433	g27944.t2_RCC1436	g10665.t1_RCC191	g24062.t1_RCC3426	g10887.t1_RCC3703	g49640.t3_UTEX995
OG0011027	g15635.t1_12B1	g34655.t1_UTEX2797, g44151.t1_UTEX2797	g26181.t1_12A1	g15209.t1_CCMP2941	g25097.t1_CCMP3037	g19158.t1_K0081	g12616.t1_K0252	g29257.t1_K0374	g27541.t1_KAC39	g10959.t1_RCC1433	g33430.t1_RCC1436	g10664.t1_RCC191	g3513.t1_RCC3426	g10888.t1_RCC3703	g9800.t1_UTEX995
OG0011028	g17683.t1_12B1	g39810.t1_UTEX2797, g42550.t1_UTEX2797	g24579.t1_12A1	g12143.t1_CCMP2941	g11262.t1_CCMP3037	g16137.t1_K0081	g5361.t1_K0252	g5615.t1_K0374	g4675.t1_KAC39	g15668.t1_RCC1433	g32751.t1_RCC1436	g25348.t1_RCC191	g4475.t1_RCC3426	g17626.t1_RCC3703	g2878.t1_UTEX995
OG0011029	g13677.t1_12B1	g17017.t1_UTEX2797, g30593.t1_UTEX2797	g4249.t1_12A1	g23632.t1_CCMP2941	g11224.t1_CCMP3037	g15130.t1_K0081	g11522.t1_K0252	g15910.t1_K0374	g11566.t1_KAC39	g21186.t1_RCC1433	g24935.t1_RCC1436	g23318.t1_RCC191	g9299.t1_RCC3426	g19892.t1_RCC3703	g32503.t1_UTEX995
OG0011030	g19064.t1_12B1	g36205.t1_UTEX2797, g8569.t1_UTEX2797	g23323.t1_12A1	g19985.t1_CCMP2941	g15119.t1_CCMP3037	g5284.t1_K0081	g18455.t1_K0252	g1592.t1_K0374	g25316.t1_KAC39	g23079.t1_RCC1433	g11368.t1_RCC1436	g14260.t1_RCC191	g23935.t1_RCC3426	g12712.t1_RCC3703	g54225.t1_UTEX995
OG0011031	g19065.t1_12B1	g36204.t1_UTEX2797, g8570.t1_UTEX2797	g23324.t1_12A1	g19984.t1_CCMP2941	g15118.t1_CCMP3037	g5283.t1_K0081	g18456.t1_K0252	g1593.t1_K0374	g25315.t1_KAC39	g23080.t1_RCC1433	g11367.t1_RCC1436	g14259.t1_RCC191	g23934.t1_RCC3426	g12711.t1_RCC3703	g10686.t1_UTEX995
OG0011032	g17919.t1_12B1	g39686.t2_UTEX2797, g42344.t1_UTEX2797	g18877.t1_12A1	g825.t1_CCMP2941	g3447.t1_CCMP3037	g17084.t1_K0081	g15810.t1_K0252	g19589.t1_K0374	g7749.t1_KAC39	g25813.t1_RCC1433	g21586.t1_RCC1436	g3857.t1_RCC191	g20550.t1_RCC3426	g7587.t1_RCC3703	g32683.t1_UTEX995
OG0011033	g8634.t1_12B1	g10601.t1_UTEX2797, g7230.t1_UTEX2797	g18246.t1_12A1	g6614.t1_CCMP2941	g17940.t1_CCMP3037	g34706.t1_K0081	g24509.t1_K0252	g1650.t1_K0374	g27692.t1_KAC39	g9263.t1_RCC1433	g14074.t1_RCC1436	g3736.t1_RCC191	g9259.t1_RCC3426	g8870.t1_RCC3703	g11348.t1_UTEX995
OG0011034	g12237.t1_12B1	g20455.t1_UTEX2797, g29165.t1_UTEX2797	g20464.t1_12A1	g7558.t1_CCMP2941	g22483.t1_CCMP3037	g25162.t1_K0081	g11323.t1_K0252	g8632.t1_K0374	g7158.t1_KAC39	g10013.t1_RCC1433	g9636.t1_RCC1436	g18830.t1_RCC191	g501.t1_RCC3426	g2348.t1_RCC3703	g31449.t1_UTEX995
OG0011035	g9163.t1_12B1	g16198.t1_UTEX2797, g17850.t1_UTEX2797	g6329.t1_12A1	g11997.t1_CCMP2941	g20826.t1_CCMP3037	g2017.t1_K0081	g9744.t1_K0252	g4959.t1_K0374	g13102.t1_KAC39	g17914.t1_RCC1433	g23478.t1_RCC1436	g11944.t1_RCC191	g24704.t1_RCC3426	g3565.t1_RCC3703	g8250.t1_UTEX995
OG0011036	g21468.t1_12B1	g21261.t1_UTEX2797, g9152.t1_UTEX2797	g11181.t1_12A1	g20592.t1_CCMP2941	g7880.t1_CCMP3037	g7114.t1_K0081	g5405.t1_K0252	g13141.t1_K0374	g9422.t2_KAC39	g11580.t1_RCC1433	g28599.t1_RCC1436	g25747.t1_RCC191	g528.t1_RCC3426	g24613.t1_RCC3703	g54529.t1_UTEX995
OG0011037	g18128.t1_12B1	g10.t1_UTEX2797, g3274.t1_UTEX2797	g7816.t1_12A1	g17461.t1_CCMP2941	g19520.t1_CCMP3037	g34655.t1_K0081	g7149.t1_K0252	g24019.t1_K0374	g9106.t1_KAC39	g19257.t1_RCC1433	g25362.t1_RCC1436	g20701.t1_RCC191	g12841.t1_RCC3426	g13462.t1_RCC3703	g15188.t1_UTEX995
OG0011038	g4528.t1_12B1	g22639.t1_UTEX2797, g25575.t1_UTEX2797	g21090.t1_12A1	g8166.t2_CCMP2941	g1461.t1_CCMP3037	g26936.t1_K0081	g24488.t1_K0252	g21756.t1_K0374	g4009.t1_KAC39	g11208.t1_RCC1433	g22996.t1_RCC1436	g12685.t1_RCC191	g6259.t1_RCC3426	g14568.t1_RCC3703	g50445.t1_UTEX995
OG0011039	g7189.t1_12B1	g1126.t1_UTEX2797, g27584.t1_UTEX2797	g2775.t1_12A1	g11669.t1_CCMP2941	g25772.t1_CCMP3037	g19165.t1_K0081	g17911.t1_K0252	g29404.t1_K0374	g19653.t1_KAC39	g26445.t1_RCC1433	g15396.t1_RCC1436	g1732.t1_RCC191	g1778.t1_RCC3426	g24915.t1_RCC3703	g16510.t1_UTEX995
OG0011040	g8087.t1_12B1	g16077.t1_UTEX2797, g2300.t1_UTEX2797	g3694.t1_12A1	g6249.t1_CCMP2941	g12956.t1_CCMP3037	g11271.t1_K0081	g179.t1_K0252	g17980.t1_K0374	g4965.t1_KAC39	g6887.t1_RCC1433	g8365.t1_RCC1436	g26159.t1_RCC191	g2812.t1_RCC3426	g23444.t1_RCC3703	g19131.t1_UTEX995
OG0011041	g15951.t1_12B1, g15952.t1_12B1	g44472.t1_UTEX2797	g23080.t1_12A1	g20739.t1_CCMP2941	g9454.t1_CCMP3037	g26765.t1_K0081	g4753.t1_K0252	g11131.t1_K0374	g6340.t1_KAC39	g13651.t1_RCC1433	g27697.t1_RCC1436	g569.t1_RCC191	g30459.t1_RCC3426	g7512.t1_RCC3703	g44711.t1_UTEX995
OG0011042	g15950.t1_12B1	g34351.t1_UTEX2797, g44471.t1_UTEX2797	g23081.t1_12A1	g20740.t1_CCMP2941	g9455.t1_CCMP3037	g26764.t1_K0081	g4754.t1_K0252	g11132.t1_K0374	g6339.t1_KAC39	g13650.t1_RCC1433	g27698.t1_RCC1436	g570.t1_RCC191	g30458.t1_RCC3426	g7513.t1_RCC3703	g44712.t1_UTEX995
OG0011043	g18476.t1_12B1	g36808.t1_UTEX2797, g8141.t1_UTEX2797	g1199.t1_12A1	g7666.t1_CCMP2941	g17708.t1_CCMP3037	g33302.t1_K0081	g4718.t1_K0252	g11153.t1_K0374	g3556.t1_KAC39	g5206.t1_RCC1433	g21321.t1_RCC1436	g25157.t1_RCC191	g25633.t1_RCC3426	g25348.t1_RCC3703	g49023.t1_UTEX995
OG0011044	g18477.t1_12B1	g36807.t1_UTEX2797, g8140.t1_UTEX2797	g1200.t1_12A1	g15955.t1_CCMP2941	g17709.t1_CCMP3037	g21870.t1_K0081	g4719.t1_K0252	g24807.t1_K0374	g26201.t1_KAC39	g5205.t1_RCC1433	g21322.t1_RCC1436	g25156.t1_RCC191	g25881.t1_RCC3426	g25347.t1_RCC3703	g49022.t1_UTEX995
OG0011045	g1912.t1_12B1	g34086.t1_UTEX2797, g41760.t1_UTEX2797	g26078.t1_12A1	g27528.t1_CCMP2941	g15025.t1_CCMP3037	g23868.t1_K0081	g24829.t1_K0252	g29560.t1_K0374	g13739.t1_KAC39	g14308.t1_RCC1433	g25513.t1_RCC1436	g25494.t1_RCC191	g4525.t1_RCC3426	g6881.t1_RCC3703	g54830.t1_UTEX995
OG0011046	g1913.t1_12B1	g34085.t1_UTEX2797, g41759.t1_UTEX2797	g26079.t1_12A1	g27527.t1_CCMP2941	g15026.t1_CCMP3037	g23869.t1_K0081	g24828.t1_K0252	g29561.t1_K0374	g13740.t1_KAC39	g14307.t1_RCC1433	g25512.t1_RCC1436	g25495.t1_RCC191	g4524.t1_RCC3426	g6880.t1_RCC3703	g54829.t1_UTEX995
OG0011047	g16988.t1_12B1	g38912.t1_UTEX2797, g43298.t1_UTEX2797	g30332.t1_12A1	g12661.t1_CCMP2941	g23312.t1_CCMP3037	g17176.t1_K0081	g14110.t1_K0252	g11890.t1_K0374	g878.t1_KAC39	g27997.t1_RCC1433	g1174.t1_RCC1436	g3482.t1_RCC191	g11542.t1_RCC3426	g17903.t1_RCC3703	g15505.t1_UTEX995
OG0011048	g4608.t1_12B1	g22734.t1_UTEX2797, g28153.t1_UTEX2797	g5975.t1_12A1	g13668.t1_CCMP2941	g3849.t1_CCMP3037	g11474.t1_K0081	g2405.t1_K0252	g2489.t1_K0374	g27450.t1_KAC39	g10427.t2_RCC1433	g27120.t1_RCC1436	g23230.t2_RCC191	g12579.t1_RCC3426	g10471.t1_RCC3703	g37741.t1_UTEX995
OG0011049	g4629.t1_12B1	g22755.t1_UTEX2797, g28173.t1_UTEX2797	g24526.t1_12A1	g9028.t2_CCMP2941	g4171.t1_CCMP3037	g30116.t1_K0081	g3157.t1_K0252	g26950.t1_K0374	g13877.t1_KAC39	g26420.t1_RCC1433	g32273.t1_RCC1436	g345.t1_RCC191	g15125.t1_RCC3426	g23642.t1_RCC3703	g136.t1_UTEX995
OG0011050	g15247.t1_12B1	g14225.t1_UTEX2797, g40094.t1_UTEX2797	g3481.t1_12A1	g15525.t1_CCMP2941	g21465.t1_CCMP3037	g11638.t1_K0081	g25679.t1_K0252	g27836.t1_K0374	g3172.t1_KAC39	g12310.t1_RCC1433	g25064.t1_RCC1436	g2482.t1_RCC191	g26447.t1_RCC3426	g16414.t1_RCC3703	g13977.t1_UTEX995
OG0011051	g9417.t1_12B1	g17572.t1_UTEX2797, g28922.t1_UTEX2797	g29034.t1_12A1	g26329.t1_CCMP2941	g21144.t1_CCMP3037	g11788.t1_K0081	g8815.t1_K0252	g5862.t1_K0374	g22503.t1_KAC39	g6969.t1_RCC1433	g9790.t1_RCC1436	g16441.t1_RCC191	g12922.t1_RCC3426	g3308.t1_RCC3703	g45423.t1_UTEX995
OG0011052	g9154.t1_12B1	g16209.t1_UTEX2797, g17862.t2_UTEX2797	g19168.t1_12A1	g26642.t1_CCMP2941	g20128.t1_CCMP3037	g25949.t1_K0081	g21840.t1_K0252	g13814.t1_K0374	g19923.t1_KAC39	g12049.t1_RCC1433	g11062.t1_RCC1436	g10385.t1_RCC191	g9344.t1_RCC3426	g26196.t1_RCC3703	g50229.t1_UTEX995
OG0011053	g10005.t1_12B1	g25252.t1_UTEX2797, g35380.t1_UTEX2797	g30813.t1_12A1	g20002.t1_CCMP2941	g20385.t1_CCMP3037	g26933.t1_K0081	g7278.t1_K0252	g11602.t1_K0374	g21047.t1_KAC39	g8449.t1_RCC1433	g14086.t1_RCC1436	g27690.t1_RCC191	g23069.t1_RCC3426	g2688.t1_RCC3703	g30706.t1_UTEX995
OG0011054	g19496.t1_12B1	g3762.t1_UTEX2797, g5530.t1_UTEX2797	g11828.t1_12A1	g15061.t1_CCMP2941	g22499.t1_CCMP3037	g28537.t1_K0081	g12413.t1_K0252	g25771.t1_K0374	g14541.t1_KAC39	g7953.t1_RCC1433	g14992.t1_RCC1436	g11342.t1_RCC191	g7913.t1_RCC3426	g10309.t1_RCC3703	g8332.t1_UTEX995
OG0011055	g21489.t1_12B1	g21244.t1_UTEX2797, g9169.t1_UTEX2797	g9594.t1_12A1	g22224.t1_CCMP2941	g21221.t1_CCMP3037	g31.t1_K0081	g12047.t1_K0252	g28754.t1_K0374	g15069.t1_KAC39	g3450.t1_RCC1433	g25053.t1_RCC1436	g27982.t1_RCC191	g23823.t1_RCC3426	g361.t1_RCC3703	g50927.t1_UTEX995
OG0011056	g21488.t1_12B1	g21245.t1_UTEX2797, g9168.t1_UTEX2797	g9595.t1_12A1	g22223.t1_CCMP2941	g21220.t1_CCMP3037	g32122.t1_K0081	g12046.t1_K0252	g15718.t1_K0374	g7338.t1_KAC39	g3451.t1_RCC1433	g25052.t1_RCC1436	g27983.t1_RCC191	g26451.t1_RCC3426	g360.t1_RCC3703	g50926.t1_UTEX995
OG0011057	g9512.t1_12B1	g24850.t1_UTEX2797, g35822.t1_UTEX2797	g19005.t1_12A1	g14565.t1_CCMP2941	g4114.t1_CCMP3037	g26658.t1_K0081	g3112.t1_K0252	g427.t1_K0374	g16735.t1_KAC39	g23586.t1_RCC1433	g4932.t1_RCC1436	g1649.t1_RCC191	g16932.t1_RCC3426	g10683.t1_RCC3703	g30574.t1_UTEX995
OG0011058	g9511.t1_12B1	g24849.t1_UTEX2797, g35821.t1_UTEX2797	g19006.t1_12A1	g14667.t1_CCMP2941	g4113.t1_CCMP3037	g21175.t1_K0081	g3113.t1_K0252	g2224.t1_K0374	g1885.t1_KAC39	g23587.t1_RCC1433	g4933.t1_RCC1436	g1648.t1_RCC191	g21559.t1_RCC3426	g10684.t1_RCC3703	g13821.t1_UTEX995
OG0011059	g4450.t1_12B1	g22408.t1_UTEX2797, g25621.t1_UTEX2797	g12442.t1_12A1	g23984.t1_CCMP2941	g1400.t1_CCMP3037	g33789.t1_K0081	g17415.t1_K0252	g9231.t1_K0374	g2764.t1_KAC39	g22293.t1_RCC1433	g15559.t1_RCC1436	g10368.t1_RCC191	g22912.t1_RCC3426	g19814.t1_RCC3703	g8471.t1_UTEX995
OG0011060	g9096.t1_12B1	g16263.t1_UTEX2797, g17922.t1_UTEX2797	g14099.t1_12A1	g15279.t1_CCMP2941	g10501.t1_CCMP3037	g14945.t1_K0081	g8184.t1_K0252	g387.t1_K0374	g14527.t1_KAC39	g20808.t1_RCC1433	g6537.t1_RCC1436	g19908.t1_RCC191	g10087.t1_RCC3426	g11507.t1_RCC3703	g58199.t1_UTEX995
OG0011061	g11989.t1_12B1	g19864.t1_UTEX2797, g29338.t1_UTEX2797	g21048.t1_12A1	g8587.t1_CCMP2941	g1333.t1_CCMP3037	g13975.t1_K0081	g19235.t1_K0252	g8434.t1_K0374	g21326.t1_KAC39	g25603.t1_RCC1433	g23638.t1_RCC1436	g22614.t1_RCC191	g9785.t1_RCC3426	g12927.t1_RCC3703	g1221.t1_UTEX995
OG0011062	g19112.t1_12B1	g36159.t1_UTEX2797, g8614.t1_UTEX2797	g28381.t1_12A1	g16139.t1_CCMP2941	g11420.t1_CCMP3037	g663.t1_K0081	g13189.t1_K0252	g8487.t1_K0374	g18537.t1_KAC39	g20900.t1_RCC1433	g22790.t1_RCC1436	g23263.t1_RCC191	g7012.t1_RCC3426	g27811.t1_RCC3703	g6302.t1_UTEX995
OG0011063	g14615.t1_12B1	g13573.t1_UTEX2797, g40700.t1_UTEX2797	g23852.t1_12A1	g27021.t1_CCMP2941	g8202.t1_CCMP3037	g36591.t1_K0081	g9940.t1_K0252	g5096.t1_K0374	g20503.t1_KAC39	g168.t1_RCC1433	g33237.t1_RCC1436	g916.t1_RCC191	g6024.t1_RCC3426	g10513.t1_RCC3703	g4766.t1_UTEX995
OG0011064	g693.t1_12B1	g14654.t1_UTEX2797, g24566.t1_UTEX2797	g4364.t1_12A1	g20764.t1_CCMP2941	g21189.t1_CCMP3037	g4011.t1_K0081	g11092.t1_K0252	g11713.t1_K0374	g9400.t1_KAC39	g24934.t1_RCC1433	g24574.t1_RCC1436	g27877.t1_RCC191	g1393.t1_RCC3426	g16671.t1_RCC3703	g38017.t1_UTEX995
OG0011065	g14898.t1_12B1	g14043.t1_UTEX2797, g40417.t1_UTEX2797	g9621.t1_12A1	g17992.t1_CCMP2941	g699.t1_CCMP3037	g28106.t1_K0081	g17289.t1_K0252	g8315.t1_K0374	g7708.t1_KAC39	g15722.t1_RCC1433	g22545.t1_RCC1436	g17230.t1_RCC191	g1312.t1_RCC3426	g13011.t1_RCC3703	g57078.t1_UTEX995
OG0011066	g15397.t1_12B1	g11707.t1_UTEX2797, g39950.t1_UTEX2797	g24836.t1_12A1	g18001.t1_CCMP2941	g19100.t1_CCMP3037	g13133.t1_K0081	g6948.t1_K0252	g4446.t1_K0374	g26968.t1_KAC39	g21006.t1_RCC1433	g28368.t1_RCC1436	g971.t1_RCC191	g5477.t1_RCC3426	g203.t1_RCC3703	g306.t1_UTEX995
OG0011067	g4150.t1_12B1	g22267.t1_UTEX2797, g25842.t1_UTEX2797	g15541.t1_12A1	g20746.t1_CCMP2941	g12497.t1_CCMP3037	g30709.t1_K0081	g19664.t1_K0252	g29098.t1_K0374	g5012.t1_KAC39	g24498.t1_RCC1433	g30690.t1_RCC1436	g23742.t1_RCC191	g16488.t1_RCC3426	g20000.t1_RCC3703	g19403.t1_UTEX995
OG0011068	g17760.t1_12B1	g39770.t1_UTEX2797, g42457.t1_UTEX2797	g30586.t1_12A1	g859.t1_CCMP2941	g1679.t1_CCMP3037	g26272.t1_K0081	g24448.t1_K0252	g28753.t1_K0374	g21539.t1_KAC39	g17922.t1_RCC1433	g11506.t1_RCC1436	g25761.t1_RCC191	g9866.t1_RCC3426	g24033.t1_RCC3703	g23509.t1_UTEX995
OG0011069	g23082.t1_12B1	g12571.t1_UTEX2797, g35152.t1_UTEX2797	g29759.t1_12A1	g8858.t1_CCMP2941	g14606.t1_CCMP3037	g31559.t1_K0081	g21481.t1_K0252	g18169.t1_K0374	g21443.t1_KAC39	g23941.t1_RCC1433	g6865.t1_RCC1436	g25908.t1_RCC191	g1921.t1_RCC3426	g13561.t1_RCC3703	g43369.t1_UTEX995
OG0011070	g18124.t1_12B1	g14.t1_UTEX2797, g3269.t1_UTEX2797	g29805.t1_12A1	g10490.t1_CCMP2941	g8804.t1_CCMP3037	g36475.t1_K0081	g9400.t1_K0252	g15782.t1_K0374	g4820.t1_KAC39	g11369.t1_RCC1433	g13034.t1_RCC1436	g11788.t1_RCC191	g14665.t1_RCC3426	g17363.t1_RCC3703	g50180.t1_UTEX995
OG0011071	g14381.t1_12B1	g13349.t1_UTEX2797, g24331.t1_UTEX2797	g26467.t1_12A1	g23094.t1_CCMP2941	g24036.t1_CCMP3037	g9412.t1_K0081	g6401.t1_K0252	g18263.t1_K0374	g22031.t1_KAC39	g17937.t1_RCC1433	g14734.t1_RCC1436	g16099.t1_RCC191	g18687.t1_RCC3426	g2052.t1_RCC3703	g43340.t1_UTEX995
OG0011072		g27821.t1_UTEX2797, g27864.t1_UTEX2797	g5248.t1_12A1	g20864.t1_CCMP2941	g850.t1_CCMP3037	g4150.t1_K0081, g5112.t1_K0081	g26872.t1_K0252	g2564.t1_K0374	g5666.t1_KAC39	g668.t1_RCC1433	g27346.t1_RCC1436	g5913.t1_RCC191	g17880.t1_RCC3426	g6454.t1_RCC3703	g19227.t1_UTEX995
OG0011073	g12406.t1_12B1, g12414.t1_12B1	g32814.t1_UTEX2797	g2165.t1_12A1	g12749.t1_CCMP2941	g23051.t1_CCMP3037	g38446.t1_K0081	g9146.t1_K0252	g7258.t1_K0374	g10625.t1_KAC39	g22986.t1_RCC1433	g13024.t1_RCC1436	g7498.t1_RCC191	g27904.t1_RCC3426	g23917.t1_RCC3703	g27433.t1_UTEX995
OG0011074	g4788.t1_12B1	g22957.t1_UTEX2797, g28336.t1_UTEX2797	g18272.t1_12A1	g19795.t1_CCMP2941	g13125.t1_CCMP3037	g14620.t1_K0081	g15291.t1_K0252	g27578.t1_K0374	g27628.t1_KAC39	g26329.t1_RCC1433	g19241.t1_RCC1436	g17308.t1_RCC191	g28611.t1_RCC3426	g10665.t1_RCC3703	g21125.t1_UTEX995
OG0011075	g5019.t1_12B1	g33234.t1_UTEX2797	g18080.t1_12A1	g26445.t1_CCMP2941	g11460.t1_CCMP3037	g2011.t1_K0081	g28739.t1_K0252	g3718.t1_K0374	g13986.t1_KAC39	g18460.t1_RCC1433	g18979.t1_RCC1436	g4951.t1_RCC191	g30337.t1_RCC3426, g8441.t1_RCC3426	g11125.t1_RCC3703	g32546.t1_UTEX995
OG0011076	g16343.t1_12B1	g26870.t1_UTEX2797, g43845.t1_UTEX2797	g8966.t1_12A1	g7228.t1_CCMP2941	g16055.t1_CCMP3037	g19596.t1_K0081	g308.t1_K0252	g26842.t1_K0374	g18187.t1_KAC39	g5939.t1_RCC1433	g27187.t1_RCC1436	g21418.t1_RCC191	g23372.t1_RCC3426	g27372.t1_RCC3703	g10293.t1_UTEX995
OG0011077	g18277.t1_12B1	g6650.t1_UTEX2797, g7836.t1_UTEX2797	g12302.t1_12A1	g689.t1_CCMP2941	g20717.t1_CCMP3037	g24829.t1_K0081	g25723.t1_K0252	g8217.t1_K0374	g28357.t1_KAC39	g7531.t1_RCC1433	g19391.t1_RCC1436	g21805.t1_RCC191	g16787.t1_RCC3426	g17037.t1_RCC3703	g30325.t1_UTEX995
OG0011078	g19781.t1_12B1	g4331.t1_UTEX2797, g5757.t1_UTEX2797	g13447.t1_12A1	g17803.t1_CCMP2941	g4494.t1_CCMP3037	g37173.t1_K0081	g14964.t1_K0252	g11672.t1_K0374	g490.t1_KAC39	g26182.t1_RCC1433	g5301.t1_RCC1436	g17234.t1_RCC191	g19082.t1_RCC3426	g14766.t1_RCC3703	g24643.t1_UTEX995
OG0011079	g22896.t1_12B1	g26355.t1_UTEX2797, g37485.t1_UTEX2797	g27814.t1_12A1	g21489.t1_CCMP2941	g19073.t1_CCMP3037	g14966.t1_K0081	g4174.t1_K0252	g28475.t1_K0374	g363.t1_KAC39	g5655.t1_RCC1433	g10182.t1_RCC1436	g23539.t1_RCC191	g545.t1_RCC3426	g5652.t1_RCC3703	g20602.t1_UTEX995
OG0011080	g18942.t1_12B1	g36327.t1_UTEX2797, g8457.t1_UTEX2797	g26536.t1_12A1	g16103.t1_CCMP2941	g1229.t1_CCMP3037	g9612.t1_K0081	g26779.t1_K0252	g11648.t1_K0374	g10866.t1_KAC39	g8550.t1_RCC1433	g15636.t1_RCC1436	g6156.t1_RCC191	g9430.t1_RCC3426	g2089.t1_RCC3703	g28517.t1_UTEX995
OG0011081	g20229.t1_12B1	g44635.t1_UTEX2797, g45432.t1_UTEX2797	g14622.t1_12A1	g22225.t1_CCMP2941	g5263.t1_CCMP3037	g32110.t1_K0081	g3453.t1_K0252	g9807.t1_K0374	g17542.t1_KAC39	g15145.t1_RCC1433	g11487.t1_RCC1436	g24610.t1_RCC191	g14628.t1_RCC3426	g20559.t1_RCC3703	g16949.t1_UTEX995
OG0011082	g20559.t1_12B1	g44954.t1_UTEX2797, g44965.t1_UTEX2797	g23692.t1_12A1	g22099.t1_CCMP2941	g8643.t1_CCMP3037	g18893.t1_K0081	g14405.t1_K0252	g19501.t1_K0374	g23829.t1_KAC39	g2297.t1_RCC1433	g26067.t1_RCC1436	g11280.t1_RCC191	g2639.t1_RCC3426	g6933.t1_RCC3703	g7418.t1_UTEX995
OG0011083	g1544.t1_12B1	g33524.t1_UTEX2797, g42097.t1_UTEX2797	g23451.t1_12A1	g15810.t1_CCMP2941	g13194.t1_CCMP3037	g35751.t1_K0081	g11799.t1_K0252	g19845.t1_K0374	g22602.t1_KAC39	g9524.t1_RCC1433	g32232.t1_RCC1436	g2346.t1_RCC191	g21672.t1_RCC3426	g7351.t1_RCC3703	g24990.t1_UTEX995
OG0011084	g4088.t1_12B1	g22208.t1_UTEX2797, g25944.t1_UTEX2797	g334.t1_12A1	g1334.t1_CCMP2941	g11683.t1_CCMP3037	g24723.t1_K0081	g16845.t1_K0252	g16214.t1_K0374	g16856.t1_KAC39	g8116.t1_RCC1433	g10866.t1_RCC1436	g6323.t1_RCC191	g14068.t1_RCC3426	g18429.t1_RCC3703	g13354.t1_UTEX995
OG0011085	g4089.t1_12B1	g22210.t1_UTEX2797, g25942.t1_UTEX2797	g335.t1_12A1	g25216.t1_CCMP2941	g11682.t1_CCMP3037	g15897.t1_K0081	g28015.t1_K0252	g6497.t1_K0374	g26615.t1_KAC39	g19823.t1_RCC1433	g7211.t1_RCC1436	g8342.t1_RCC191	g19550.t1_RCC3426	g18428.t1_RCC3703	g42903.t1_UTEX995
OG0011086	g15525.t1_12B1	g34750.t1_UTEX2797, g44065.t1_UTEX2797	g15612.t1_12A1	g19306.t1_CCMP2941	g17410.t1_CCMP3037	g36273.t1_K0081	g7308.t1_K0252	g28184.t1_K0374	g6920.t1_KAC39	g1742.t1_RCC1433	g33111.t1_RCC1436	g27233.t1_RCC191	g9095.t1_RCC3426	g2158.t1_RCC3703	g50141.t1_UTEX995
OG0011087	g15524.t1_12B1	g34751.t1_UTEX2797, g44064.t1_UTEX2797	g15613.t1_12A1	g19307.t1_CCMP2941	g17411.t1_CCMP3037	g25888.t1_K0081	g7307.t1_K0252	g12912.t1_K0374	g27094.t1_KAC39	g4835.t1_RCC1433	g12079.t1_RCC1436	g27232.t1_RCC191	g317.t1_RCC3426	g2159.t1_RCC3703	g21191.t1_UTEX995
OG0011088	g3876.t1_12B1	g22016.t1_UTEX2797, g26156.t1_UTEX2797	g29665.t1_12A1	g27918.t1_CCMP2941	g23022.t1_CCMP3037	g16818.t1_K0081	g1038.t1_K0252	g12451.t1_K0374	g28522.t1_KAC39	g4529.t1_RCC1433	g25192.t1_RCC1436	g22782.t1_RCC191	g12875.t1_RCC3426	g18519.t1_RCC3703	g11264.t1_UTEX995
OG0011089	g21722.t1_12B1	g20958.t1_UTEX2797, g9502.t1_UTEX2797	g14517.t1_12A1	g20513.t1_CCMP2941	g14386.t1_CCMP3037	g31968.t1_K0081	g22950.t1_K0252	g18335.t1_K0374	g18237.t1_KAC39	g20649.t1_RCC1433	g25405.t1_RCC1436	g18658.t1_RCC191	g25216.t1_RCC3426	g19368.t1_RCC3703	g57103.t1_UTEX995
OG0011090	g18407.t1_12B1	g36690.t2_UTEX2797, g7981.t2_UTEX2797	g20256.t1_12A1	g1695.t1_CCMP2941	g24118.t1_CCMP3037	g3012.t1_K0081	g3152.t1_K0252	g18523.t1_K0374	g5728.t1_KAC39	g9089.t1_RCC1433	g28279.t1_RCC1436	g5040.t1_RCC191	g23610.t1_RCC3426	g17529.t1_RCC3703	g8121.t1_UTEX995
OG0011091	g14621.t1_12B1	g13581.t1_UTEX2797, g40693.t1_UTEX2797	g29650.t1_12A1	g21243.t1_CCMP2941	g6452.t1_CCMP3037	g34628.t1_K0081	g6134.t1_K0252	g23751.t1_K0374	g11683.t1_KAC39	g14914.t1_RCC1433	g5566.t1_RCC1436	g2603.t1_RCC191	g15010.t1_RCC3426	g21038.t1_RCC3703	g41074.t1_UTEX995
OG0011092	g19580.t1_12B1	g3868.t1_UTEX2797, g5579.t1_UTEX2797	g26190.t1_12A1	g19203.t1_CCMP2941	g19055.t1_CCMP3037	g25402.t1_K0081	g2022.t1_K0252	g12871.t1_K0374	g4773.t1_KAC39	g27559.t1_RCC1433	g26329.t1_RCC1436	g14415.t1_RCC191	g17601.t1_RCC3426	g3705.t1_RCC3703	g38846.t1_UTEX995
OG0011093	g19581.t1_12B1	g3867.t1_UTEX2797, g5578.t1_UTEX2797	g26191.t1_12A1	g19202.t1_CCMP2941	g19054.t1_CCMP3037	g25403.t1_K0081	g2021.t1_K0252	g12870.t1_K0374	g4774.t1_KAC39	g27560.t1_RCC1433	g26328.t1_RCC1436	g14416.t1_RCC191	g17602.t1_RCC3426	g3704.t1_RCC3703	g34564.t1_UTEX995
OG0011094	g34.t1_12B1	g15300.t1_UTEX2797, g41268.t1_UTEX2797	g4547.t1_12A1	g8728.t2_CCMP2941	g11710.t1_CCMP3037	g7205.t1_K0081	g26683.t1_K0252	g26016.t1_K0374	g9393.t1_KAC39	g22208.t1_RCC1433	g24143.t1_RCC1436	g17730.t1_RCC191	g325.t2_RCC3426	g12789.t2_RCC3703	g19696.t1_UTEX995
OG0011095	g192.t1_12B1	g15140.t1_UTEX2797, g41108.t1_UTEX2797	g15277.t1_12A1	g17814.t1_CCMP2941	g25883.t1_CCMP3037	g9962.t1_K0081	g9353.t1_K0252	g30143.t1_K0374	g6017.t1_KAC39	g6618.t1_RCC1433	g30469.t1_RCC1436	g1384.t1_RCC191	g30300.t1_RCC3426	g17976.t1_RCC3703	g41328.t1_UTEX995
OG0011096	g21997.t1_12B1	g20887.t1_UTEX2797, g9709.t1_UTEX2797	g2613.t1_12A1	g4654.t1_CCMP2941	g18795.t1_CCMP3037	g6791.t1_K0081	g19958.t1_K0252	g9281.t1_K0374	g8376.t1_KAC39	g17523.t1_RCC1433	g7296.t1_RCC1436	g16537.t1_RCC191	g4517.t1_RCC3426	g1727.t1_RCC3703	g44184.t1_UTEX995
OG0011097	g21998.t1_12B1	g20886.t1_UTEX2797, g9710.t1_UTEX2797	g2614.t1_12A1	g4653.t1_CCMP2941	g18794.t1_CCMP3037	g17947.t1_K0081	g19957.t1_K0252	g9282.t1_K0374	g8375.t1_KAC39	g17522.t1_RCC1433	g8261.t1_RCC1436	g16536.t1_RCC191	g4516.t1_RCC3426	g1726.t1_RCC3703	g33995.t1_UTEX995
OG0011098	g16663.t1_12B1	g27176.t1_UTEX2797, g43535.t1_UTEX2797	g5550.t1_12A1	g16717.t1_CCMP2941	g2584.t1_CCMP3037	g17660.t1_K0081	g23717.t1_K0252	g29707.t1_K0374	g4688.t1_KAC39	g18239.t1_RCC1433	g16833.t1_RCC1436	g2214.t1_RCC191	g6621.t1_RCC3426	g3725.t1_RCC3703	g29988.t1_UTEX995
OG0011099	g10916.t1_12B1	g19444.t1_UTEX2797, g30381.t1_UTEX2797	g30974.t1_12A1	g9635.t1_CCMP2941	g22125.t1_CCMP3037	g6879.t1_K0081	g28024.t1_K0252	g10826.t1_K0374	g14276.t1_KAC39	g13250.t1_RCC1433	g8951.t1_RCC1436	g24375.t1_RCC191	g4954.t1_RCC3426	g2284.t1_RCC3703	g35626.t1_UTEX995
OG0011100	g11573.t1_12B1, g11574.t1_12B1	g20008.t1_UTEX2797, g29735.t1_UTEX2797	g1064.t1_12A1	g19046.t1_CCMP2941	g21784.t1_CCMP3037		g19807.t1_K0252	g10621.t1_K0374	g3623.t1_KAC39	g5585.t1_RCC1433	g3934.t1_RCC1436	g4226.t1_RCC191	g27297.t1_RCC3426	g6716.t1_RCC3703	g29697.t1_UTEX995
OG0011101	g7659.t1_12B1	g15694.t1_UTEX2797, g2723.t1_UTEX2797	g19853.t1_12A1	g22504.t1_CCMP2941	g10454.t1_CCMP3037	g2219.t1_K0081	g13727.t1_K0252	g26096.t1_K0374	g16838.t1_KAC39	g10296.t1_RCC1433	g4816.t1_RCC1436	g2053.t1_RCC191	g5111.t1_RCC3426	g26529.t1_RCC3703	g26412.t1_UTEX995
OG0011102	g7658.t1_12B1	g15693.t1_UTEX2797, g2724.t1_UTEX2797	g19854.t1_12A1	g22503.t1_CCMP2941	g10455.t1_CCMP3037	g2220.t1_K0081	g13728.t1_K0252	g26097.t1_K0374	g16839.t1_KAC39	g10295.t1_RCC1433	g4815.t1_RCC1436	g2054.t1_RCC191	g5110.t1_RCC3426	g26530.t1_RCC3703	g15615.t1_UTEX995
OG0011103	g3899.t1_12B1	g22032.t1_UTEX2797, g26133.t1_UTEX2797	g22689.t1_12A1	g5760.t1_CCMP2941	g24908.t1_CCMP3037	g31475.t1_K0081	g4543.t1_K0252	g18437.t1_K0374	g19623.t1_KAC39	g12534.t1_RCC1433	g10154.t1_RCC1436	g23204.t1_RCC191	g20392.t1_RCC3426	g22236.t1_RCC3703	g5158.t1_UTEX995
OG0011104	g15216.t1_12B1	g14193.t1_UTEX2797, g40121.t1_UTEX2797	g7396.t1_12A1	g428.t1_CCMP2941	g8019.t1_CCMP3037	g2612.t1_K0081	g15136.t1_K0252	g31001.t1_K0374	g15909.t1_KAC39	g25800.t1_RCC1433	g32859.t1_RCC1436	g27248.t1_RCC191	g30520.t1_RCC3426	g16830.t1_RCC3703	g13692.t1_UTEX995
OG0011105	g3188.t1_12B1	g11106.t1_UTEX2797, g21510.t1_UTEX2797	g31106.t1_12A1	g10199.t1_CCMP2941	g23094.t1_CCMP3037	g10957.t1_K0081	g7007.t1_K0252	g7822.t1_K0374	g21718.t1_KAC39	g21048.t1_RCC1433	g6309.t1_RCC1436	g15609.t1_RCC191	g10840.t1_RCC3426	g956.t1_RCC3703	g5858.t1_UTEX995
OG0011106	g19982.t1_12B1		g8620.t1_12A1	g26081.t1_CCMP2941	g16166.t1_CCMP3037	g30820.t1_K0081	g20929.t2_K0252	g4676.t1_K0374	g17353.t1_KAC39	g10824.t1_RCC1433	g8969.t1_RCC1436	g14542.t1_RCC191	g11684.t1_RCC3426, g15157.t1_RCC3426	g12182.t1_RCC3703	g29868.t1_UTEX995, g44840.t1_UTEX995
OG0011107	g4626.t1_12B1	g22752.t1_UTEX2797, g28171.t2_UTEX2797	g24627.t1_12A1	g26880.t1_CCMP2941	g19374.t1_CCMP3037	g15781.t1_K0081	g24599.t1_K0252	g29706.t1_K0374	g11434.t1_KAC39	g24481.t1_RCC1433	g28337.t1_RCC1436	g23028.t1_RCC191	g7762.t1_RCC3426	g7366.t1_RCC3703	g7644.t1_UTEX995
OG0011108	g20341.t1_12B1	g44745.t1_UTEX2797, g45301.t1_UTEX2797	g22844.t1_12A1	g3820.t1_CCMP2941	g18440.t1_CCMP3037	g38298.t1_K0081	g25539.t1_K0252	g21025.t1_K0374	g26290.t1_KAC39	g6443.t1_RCC1433	g17781.t1_RCC1436	g12187.t1_RCC191	g6962.t1_RCC3426	g6240.t1_RCC3703	g19889.t1_UTEX995
OG0011109	g714.t1_12B1	g14634.t1_UTEX2797, g24589.t1_UTEX2797	g30231.t1_12A1	g7192.t1_CCMP2941	g5368.t1_CCMP3037	g18293.t1_K0081	g17898.t1_K0252	g29004.t1_K0374	g11590.t1_KAC39	g16365.t1_RCC1433	g11092.t1_RCC1436	g23069.t1_RCC191	g17551.t1_RCC3426	g16811.t1_RCC3703	g14139.t1_UTEX995
OG0011110	g17010.t1_12B1	g38965.t1_UTEX2797, g43325.t1_UTEX2797	g18444.t1_12A1	g13092.t1_CCMP2941	g18707.t1_CCMP3037	g10143.t1_K0081	g8398.t1_K0252	g2185.t1_K0374	g1906.t1_KAC39	g16905.t1_RCC1433	g33291.t1_RCC1436	g25611.t1_RCC191	g18844.t1_RCC3426	g5057.t1_RCC3703	g49253.t1_UTEX995
OG0011111	g21781.t1_12B1	g20970.t1_UTEX2797, g9448.t1_UTEX2797	g26566.t1_12A1	g27845.t1_CCMP2941	g23343.t1_CCMP3037	g16242.t1_K0081	g1416.t1_K0252	g25838.t1_K0374	g1181.t1_KAC39	g6244.t1_RCC1433	g27573.t1_RCC1436	g16412.t1_RCC191	g28588.t1_RCC3426	g9399.t1_RCC3703	g23667.t1_UTEX995
OG0011112	g21782.t1_12B1	g20969.t1_UTEX2797, g9447.t1_UTEX2797	g26567.t1_12A1	g27846.t1_CCMP2941	g23344.t1_CCMP3037	g16241.t1_K0081	g23263.t1_K0252	g25837.t1_K0374	g1182.t1_KAC39	g6245.t1_RCC1433	g32508.t1_RCC1436	g16413.t1_RCC191	g28589.t1_RCC3426	g9398.t1_RCC3703	g50957.t1_UTEX995
OG0011113	g21338.t1_12B1	g21372.t1_UTEX2797, g9022.t1_UTEX2797	g30987.t1_12A1	g4769.t1_CCMP2941	g6768.t1_CCMP3037	g29812.t1_K0081	g8700.t1_K0252	g12621.t1_K0374	g22801.t1_KAC39	g20544.t1_RCC1433	g13352.t1_RCC1436	g1598.t1_RCC191	g13264.t1_RCC3426	g6697.t1_RCC3703	g47336.t1_UTEX995
OG0011114	g13652.t1_12B1	g11307.t1_UTEX2797, g30568.t1_UTEX2797	g23118.t1_12A1	g6019.t1_CCMP2941	g12851.t1_CCMP3037	g24449.t1_K0081	g13550.t1_K0252	g24659.t1_K0374	g703.t1_KAC39	g13196.t1_RCC1433	g21986.t1_RCC1436	g8462.t1_RCC191	g4195.t1_RCC3426	g9191.t1_RCC3703	g18543.t1_UTEX995
OG0011115	g16444.t1_12B1	g26878.t1_UTEX2797, g43741.t1_UTEX2797	g12589.t1_12A1	g21894.t1_CCMP2941	g10308.t1_CCMP3037	g27058.t1_K0081	g6231.t1_K0252	g8045.t1_K0374	g13571.t1_KAC39	g13542.t1_RCC1433	g19691.t1_RCC1436	g12095.t1_RCC191	g31131.t1_RCC3426	g18529.t1_RCC3703	g29386.t1_UTEX995
OG0011116	g16443.t1_12B1	g26879.t1_UTEX2797, g43742.t1_UTEX2797	g12590.t1_12A1	g21893.t1_CCMP2941	g10307.t1_CCMP3037	g30164.t1_K0081	g26090.t1_K0252	g8044.t1_K0374	g28176.t1_KAC39	g13541.t1_RCC1433	g24051.t1_RCC1436	g12094.t1_RCC191	g31130.t1_RCC3426	g18528.t1_RCC3703	g31033.t1_UTEX995
OG0011117	g8504.t2_12B1	g10402.t1_UTEX2797, g10471.t1_UTEX2797	g4587.t1_12A1	g26876.t1_CCMP2941	g15279.t1_CCMP3037	g31523.t1_K0081	g24550.t1_K0252	g9961.t1_K0374	g2296.t1_KAC39	g7035.t1_RCC1433	g4801.t1_RCC1436	g12842.t1_RCC191	g30995.t1_RCC3426	g15270.t1_RCC3703	g8253.t1_UTEX995
OG0011118	g8505.t1_12B1	g10403.t1_UTEX2797, g10470.t1_UTEX2797	g4588.t1_12A1	g26877.t1_CCMP2941	g15280.t1_CCMP3037	g22442.t1_K0081	g24551.t1_K0252	g17342.t1_K0374	g5043.t1_KAC39	g7034.t1_RCC1433	g24872.t1_RCC1436	g12843.t1_RCC191	g23446.t1_RCC3426	g15271.t1_RCC3703	g57275.t1_UTEX995
OG0011119	g2029.t1_12B1	g33814.t1_UTEX2797, g41654.t1_UTEX2797	g3383.t1_12A1	g17045.t1_CCMP2941	g5373.t1_CCMP3037	g27806.t1_K0081	g22758.t1_K0252	g11394.t1_K0374	g27525.t1_KAC39	g27755.t1_RCC1433	g24252.t1_RCC1436	g23685.t1_RCC191	g19387.t1_RCC3426	g27306.t1_RCC3703	g2684.t1_UTEX995
OG0011120	g11194.t1_12B1	g19619.t1_UTEX2797, g30003.t1_UTEX2797	g23909.t1_12A1	g22943.t1_CCMP2941	g13898.t1_CCMP3037	g32454.t1_K0081	g1149.t1_K0252	g17399.t1_K0374	g18253.t1_KAC39	g10781.t1_RCC1433	g9764.t1_RCC1436	g22740.t1_RCC191	g2820.t1_RCC3426	g1889.t1_RCC3703	g30685.t1_UTEX995
OG0011121	g18481.t1_12B1	g36804.t1_UTEX2797, g8137.t1_UTEX2797	g14453.t1_12A1	g9681.t1_CCMP2941	g14781.t1_CCMP3037	g16693.t1_K0081	g28089.t1_K0252	g28496.t1_K0374	g15062.t1_KAC39	g8503.t1_RCC1433	g8461.t1_RCC1436	g13528.t1_RCC191	g1370.t1_RCC3426	g23310.t1_RCC3703	g3838.t1_UTEX995
OG0011122	g18482.t1_12B1	g36803.t1_UTEX2797, g8136.t1_UTEX2797	g14454.t1_12A1	g9682.t1_CCMP2941	g14780.t1_CCMP3037	g16694.t1_K0081	g28090.t1_K0252	g28497.t1_K0374	g15061.t1_KAC39	g8504.t1_RCC1433	g19908.t1_RCC1436	g13529.t1_RCC191	g1371.t1_RCC3426	g23311.t1_RCC3703	g16362.t1_UTEX995
OG0011123	g4862.t1_12B1	g22893.t1_UTEX2797, g28410.t1_UTEX2797	g30963.t1_12A1	g21174.t1_CCMP2941	g257.t1_CCMP3037	g10668.t1_K0081	g26729.t1_K0252	g23913.t1_K0374	g22561.t1_KAC39	g12845.t1_RCC1433	g9696.t1_RCC1436	g8009.t1_RCC191	g9212.t1_RCC3426	g17517.t1_RCC3703	g4104.t1_UTEX995
OG0011124	g5739.t1_12B1	g4960.t1_UTEX2797, g7302.t1_UTEX2797	g13412.t1_12A1	g20267.t1_CCMP2941	g15362.t1_CCMP3037	g15384.t1_K0081	g19136.t1_K0252	g17687.t1_K0374	g20911.t1_KAC39	g14696.t1_RCC1433	g26316.t1_RCC1436	g24516.t1_RCC191	g6421.t1_RCC3426	g12251.t1_RCC3703	g20849.t1_UTEX995
OG0011125	g5738.t1_12B1	g4961.t1_UTEX2797, g7301.t1_UTEX2797	g13413.t1_12A1	g20268.t1_CCMP2941	g26138.t2_CCMP3037	g28308.t1_K0081	g19135.t1_K0252	g5974.t1_K0374	g29960.t1_KAC39	g14697.t1_RCC1433	g32120.t1_RCC1436	g24515.t1_RCC191	g12835.t1_RCC3426	g12250.t1_RCC3703	g35608.t1_UTEX995
OG0011126	g5736.t1_12B1	g4963.t1_UTEX2797, g7299.t1_UTEX2797	g13415.t1_12A1	g20270.t1_CCMP2941	g26136.t1_CCMP3037	g16901.t1_K0081	g27787.t1_K0252	g4948.t1_K0374	g21656.t1_KAC39	g14698.t1_RCC1433	g31464.t1_RCC1436	g24514.t1_RCC191	g17776.t1_RCC3426	g12248.t1_RCC3703	g44489.t1_UTEX995
OG0011127	g16703.t1_12B1	g26860.t1_UTEX2797, g43492.t1_UTEX2797	g29696.t1_12A1	g13882.t1_CCMP2941	g10743.t1_CCMP3037	g37530.t1_K0081	g14367.t1_K0252	g13406.t1_K0374	g28143.t1_KAC39	g17036.t1_RCC1433	g1164.t1_RCC1436	g18779.t1_RCC191	g15901.t1_RCC3426	g1973.t1_RCC3703	g55485.t1_UTEX995
OG0011128	g17019.t1_12B1	g38976.t1_UTEX2797, g43335.t1_UTEX2797	g11615.t1_12A1	g27001.t1_CCMP2941	g10633.t1_CCMP3037	g2923.t1_K0081	g3467.t1_K0252	g27011.t1_K0374	g5397.t1_KAC39	g24219.t1_RCC1433	g26809.t1_RCC1436	g11383.t1_RCC191	g26468.t1_RCC3426	g26479.t1_RCC3703	g1131.t1_UTEX995
OG0011129	g17018.t1_12B1	g38975.t1_UTEX2797, g43334.t1_UTEX2797	g11616.t1_12A1	g27000.t1_CCMP2941	g10634.t1_CCMP3037	g2922.t1_K0081	g3468.t1_K0252	g27010.t1_K0374	g5396.t1_KAC39	g24218.t1_RCC1433	g26808.t1_RCC1436	g11384.t1_RCC191	g26469.t1_RCC3426	g26478.t1_RCC3703	g1132.t1_UTEX995
OG0011130	g18430.t1_12B1	g36663.t1_UTEX2797, g8188.t1_UTEX2797	g15271.t1_12A1	g5593.t1_CCMP2941	g22009.t1_CCMP3037	g2815.t1_K0081	g3024.t1_K0252	g20428.t1_K0374	g17444.t1_KAC39	g10604.t1_RCC1433	g18196.t1_RCC1436	g10156.t1_RCC191	g14328.t1_RCC3426	g21065.t1_RCC3703	g1148.t1_UTEX995
OG0011131	g18431.t1_12B1	g36662.t1_UTEX2797, g8187.t1_UTEX2797	g15272.t1_12A1	g5594.t1_CCMP2941	g22008.t1_CCMP3037	g5251.t1_K0081	g3023.t1_K0252	g20429.t1_K0374	g17443.t1_KAC39	g10603.t1_RCC1433	g18195.t1_RCC1436	g10155.t1_RCC191	g14327.t1_RCC3426	g21066.t1_RCC3703	g1147.t1_UTEX995
OG0011132	g13075.t1_12B1	g12242.t1_UTEX2797, g32149.t1_UTEX2797	g27102.t1_12A1	g1441.t1_CCMP2941	g12208.t1_CCMP3037	g27705.t1_K0081	g10980.t1_K0252	g10072.t1_K0374	g12003.t1_KAC39	g6393.t1_RCC1433	g24551.t1_RCC1436	g27734.t1_RCC191	g4996.t1_RCC3426	g7308.t1_RCC3703	g49510.t1_UTEX995
OG0011133	g13074.t1_12B1	g12243.t1_UTEX2797, g32150.t1_UTEX2797	g27103.t1_12A1	g1440.t1_CCMP2941	g12207.t1_CCMP3037	g27706.t1_K0081	g10981.t1_K0252	g10071.t1_K0374	g12004.t1_KAC39	g6392.t1_RCC1433	g24552.t1_RCC1436	g27735.t1_RCC191	g4997.t1_RCC3426	g7309.t1_RCC3703	g49511.t1_UTEX995
OG0011134	g10908.t1_12B1	g19452.t1_UTEX2797, g30388.t1_UTEX2797	g29310.t1_12A1	g22380.t1_CCMP2941	g12121.t1_CCMP3037	g6936.t1_K0081	g9217.t1_K0252	g6982.t1_K0374	g21026.t1_KAC39	g7770.t1_RCC1433	g11142.t1_RCC1436	g25018.t1_RCC191	g28028.t1_RCC3426	g21434.t1_RCC3703	g57054.t1_UTEX995
OG0011135	g6030.t1_12B1	g23386.t1_UTEX2797, g38017.t1_UTEX2797	g11742.t1_12A1	g25794.t1_CCMP2941	g14954.t1_CCMP3037	g32346.t1_K0081	g2363.t1_K0252	g17909.t1_K0374	g2356.t1_KAC39	g18844.t1_RCC1433	g30799.t1_RCC1436	g12992.t1_RCC191	g20421.t1_RCC3426	g5295.t1_RCC3703	g14044.t1_UTEX995
OG0011136	g791.t1_12B1	g14560.t1_UTEX2797, g24668.t1_UTEX2797	g21220.t1_12A1	g14568.t1_CCMP2941	g11242.t1_CCMP3037	g25501.t1_K0081	g15363.t1_K0252	g4185.t1_K0374	g12769.t1_KAC39	g6092.t1_RCC1433	g17819.t1_RCC1436	g19254.t1_RCC191	g20248.t1_RCC3426	g6407.t1_RCC3703	g31540.t1_UTEX995
OG0011137	g16595.t1_12B1	g27120.t1_UTEX2797, g43594.t1_UTEX2797	g1653.t1_12A1	g3683.t1_CCMP2941	g5615.t1_CCMP3037	g19560.t1_K0081	g22794.t1_K0252	g17926.t1_K0374	g5098.t1_KAC39	g16314.t1_RCC1433	g30391.t1_RCC1436	g16982.t1_RCC191	g29264.t1_RCC3426	g15165.t1_RCC3703	g9631.t1_UTEX995
OG0011138	g13915.t1_12B1	g17324.t1_UTEX2797, g30811.t1_UTEX2797	g21832.t1_12A1	g23110.t1_CCMP2941	g18986.t1_CCMP3037	g14391.t1_K0081	g21957.t1_K0252	g2244.t1_K0374	g19094.t1_KAC39	g20245.t1_RCC1433	g5763.t1_RCC1436	g16237.t1_RCC191	g19319.t1_RCC3426	g3490.t1_RCC3703	g6369.t1_UTEX995
OG0011139	g20049.t1_12B1	g10614.t1_UTEX2797, g7242.t1_UTEX2797	g12902.t1_12A1	g25813.t1_CCMP2941	g23686.t1_CCMP3037	g23490.t1_K0081	g3352.t1_K0252	g22512.t1_K0374	g23439.t1_KAC39	g5154.t1_RCC1433	g8717.t1_RCC1436	g7791.t1_RCC191	g22714.t1_RCC3426	g26556.t1_RCC3703	g15935.t1_UTEX995
OG0011140	g2001.t1_12B1	g33998.t1_UTEX2797, g41678.t1_UTEX2797	g31189.t1_12A1	g27636.t1_CCMP2941	g5387.t1_CCMP3037	g33773.t1_K0081	g11725.t1_K0252	g13582.t1_K0374	g29384.t1_KAC39	g13552.t1_RCC1433	g23877.t1_RCC1436	g23412.t1_RCC191	g24100.t1_RCC3426	g25801.t1_RCC3703	g23417.t1_UTEX995
OG0011141	g20373.t1_12B1	g44772.t1_UTEX2797, g45277.t1_UTEX2797	g1919.t1_12A1	g16624.t1_CCMP2941	g22182.t1_CCMP3037	g18478.t1_K0081	g27017.t1_K0252	g13115.t1_K0374	g6774.t1_KAC39	g21163.t1_RCC1433	g22121.t1_RCC1436	g26931.t1_RCC191	g55.t1_RCC3426	g14333.t1_RCC3703	g54499.t1_UTEX995
OG0011142	g6636.t1_12B1	g23212.t1_UTEX2797, g38551.t1_UTEX2797	g28619.t1_12A1	g22583.t1_CCMP2941	g20374.t1_CCMP3037	g36930.t2_K0081	g17216.t1_K0252	g24059.t2_K0374	g18854.t2_KAC39	g10110.t1_RCC1433	g30595.t1_RCC1436	g11744.t1_RCC191	g12216.t2_RCC3426	g3264.t1_RCC3703	g47369.t1_UTEX995
OG0011143	g10974.t1_12B1	g19333.t1_UTEX2797, g30318.t1_UTEX2797	g742.t1_12A1	g27141.t1_CCMP2941	g12653.t1_CCMP3037	g7214.t1_K0081	g25345.t1_K0252	g720.t1_K0374	g10747.t1_KAC39	g5435.t1_RCC1433	g8252.t1_RCC1436	g19975.t1_RCC191	g9569.t1_RCC3426	g4218.t1_RCC3703	g44825.t1_UTEX995
OG0011144	g14668.t1_12B1	g13633.t1_UTEX2797, g40646.t2_UTEX2797	g19096.t1_12A1	g13739.t1_CCMP2941	g17667.t1_CCMP3037	g12192.t1_K0081	g3525.t1_K0252	g19865.t1_K0374	g23803.t1_KAC39	g20153.t1_RCC1433	g19920.t1_RCC1436	g23699.t1_RCC191	g12120.t1_RCC3426	g14585.t1_RCC3703	g30592.t1_UTEX995
OG0011145	g14670.t1_12B1	g13635.t1_UTEX2797, g40644.t1_UTEX2797	g19098.t1_12A1	g13737.t1_CCMP2941	g17669.t1_CCMP3037	g9725.t1_K0081	g3523.t1_K0252	g24818.t1_K0374	g20163.t1_KAC39	g2889.t1_RCC1433	g19918.t1_RCC1436	g23273.t1_RCC191	g30328.t1_RCC3426	g14583.t1_RCC3703	g9.t1_UTEX995
OG0011146		g31631.t1_UTEX2797, g686.t1_UTEX2797	g3374.t1_12A1	g2829.t1_CCMP2941	g26188.t1_CCMP3037	g13391.t1_K0081	g7103.t1_K0252, g8572.t1_K0252	g4444.t1_K0374	g11201.t1_KAC39	g3696.t1_RCC1433	g463.t1_RCC1436	g5173.t1_RCC191	g26372.t1_RCC3426	g26934.t1_RCC3703	g32521.t1_UTEX995
OG0011147	g16787.t1_12B1	g26764.t1_UTEX2797, g43134.t1_UTEX2797	g29889.t1_12A1	g3606.t1_CCMP2941	g6010.t1_CCMP3037	g1951.t1_K0081	g28115.t1_K0252	g15195.t1_K0374	g23241.t1_KAC39	g9662.t1_RCC1433	g8186.t1_RCC1436	g4351.t1_RCC191	g25374.t1_RCC3426	g24168.t1_RCC3703	g25460.t1_UTEX995
OG0011148	g16788.t1_12B1	g26763.t1_UTEX2797, g43135.t1_UTEX2797	g29890.t1_12A1	g13190.t1_CCMP2941	g6011.t1_CCMP3037	g21229.t1_K0081	g28113.t1_K0252	g2266.t1_K0374	g7418.t1_KAC39	g14956.t1_RCC1433	g16453.t1_RCC1436	g668.t1_RCC191	g25534.t1_RCC3426	g10516.t1_RCC3703	g48776.t1_UTEX995
OG0011149	g6816.t1_12B1	g4393.t1_UTEX2797, g5252.t1_UTEX2797	g411.t1_12A1	g1506.t1_CCMP2941	g3968.t1_CCMP3037	g30760.t1_K0081	g21052.t1_K0252	g24834.t1_K0374	g3092.t1_KAC39	g13195.t1_RCC1433	g14139.t1_RCC1436	g23759.t1_RCC191	g1647.t1_RCC3426	g10477.t1_RCC3703	g9448.t1_UTEX995
OG0011150	g17529.t1_12B1	g39462.t1_UTEX2797, g42718.t1_UTEX2797	g10442.t1_12A1	g20069.t1_CCMP2941	g22095.t1_CCMP3037	g829.t1_K0081	g25275.t1_K0252	g5947.t1_K0374	g17073.t1_KAC39	g14948.t1_RCC1433	g9218.t1_RCC1436	g27632.t1_RCC191	g26342.t1_RCC3426	g27166.t1_RCC3703	g51037.t1_UTEX995
OG0011151	g13778.t1_12B1	g17123.t1_UTEX2797, g30709.t1_UTEX2797	g6357.t1_12A1	g27239.t1_CCMP2941	g26260.t1_CCMP3037	g14686.t1_K0081	g14301.t1_K0252	g23197.t1_K0374	g20626.t1_KAC39	g26962.t1_RCC1433	g17563.t1_RCC1436	g4594.t1_RCC191	g25703.t1_RCC3426	g14791.t1_RCC3703	g57287.t1_UTEX995
OG0011152	g13777.t1_12B1	g17122.t1_UTEX2797, g30710.t1_UTEX2797	g6358.t1_12A1	g27238.t1_CCMP2941	g26259.t1_CCMP3037	g23650.t1_K0081	g29127.t1_K0252	g7631.t1_K0374	g8323.t1_KAC39	g26963.t1_RCC1433	g27484.t1_RCC1436	g4595.t1_RCC191	g30836.t1_RCC3426	g14792.t1_RCC3703	g924.t1_UTEX995
OG0011153	g10348.t1_12B1	g17011.t1_UTEX2797, g18326.t1_UTEX2797	g27732.t1_12A1	g5126.t1_CCMP2941	g13127.t1_CCMP3037	g30535.t1_K0081	g9251.t1_K0252	g26298.t1_K0374	g17198.t1_KAC39	g17168.t1_RCC1433	g6042.t1_RCC1436	g6731.t1_RCC191	g8695.t1_RCC3426	g5416.t1_RCC3703	g20429.t1_UTEX995
OG0011154	g21662.t1_12B1	g21098.t1_UTEX2797, g9597.t1_UTEX2797	g9495.t1_12A1	g15342.t1_CCMP2941	g6493.t1_CCMP3037	g975.t1_K0081	g20422.t1_K0252	g1986.t1_K0374	g16759.t1_KAC39	g14055.t1_RCC1433	g4419.t1_RCC1436	g4099.t1_RCC191	g21810.t1_RCC3426	g3777.t1_RCC3703	g1005.t1_UTEX995
OG0011155	g543.t1_12B1	g14795.t1_UTEX2797, g24490.t1_UTEX2797	g18076.t1_12A1	g18643.t1_CCMP2941	g14730.t1_CCMP3037	g6129.t1_K0081	g28661.t1_K0252	g28721.t1_K0374	g1710.t1_KAC39	g17862.t1_RCC1433	g33608.t1_RCC1436	g19965.t1_RCC191	g10527.t1_RCC3426	g9673.t1_RCC3703	g33671.t1_UTEX995
OG0011156	g18395.t1_12B1	g36698.t1_UTEX2797, g7993.t1_UTEX2797	g17417.t1_12A1	g26821.t1_CCMP2941	g25800.t1_CCMP3037	g8941.t1_K0081	g10144.t1_K0252	g25715.t1_K0374	g17046.t1_KAC39	g26640.t1_RCC1433	g30678.t1_RCC1436	g3751.t1_RCC191	g17948.t1_RCC3426	g7132.t1_RCC3703	g37559.t1_UTEX995
OG0011157	g18548.t2_12B1	g36740.t1_UTEX2797, g8068.t1_UTEX2797	g28602.t1_12A1	g27109.t1_CCMP2941	g9164.t1_CCMP3037	g12873.t1_K0081	g22788.t1_K0252	g30841.t1_K0374	g26475.t1_KAC39	g18136.t1_RCC1433	g18596.t1_RCC1436	g25263.t1_RCC191	g12123.t1_RCC3426	g24801.t1_RCC3703	g35874.t1_UTEX995
OG0011158	g18547.t1_12B1	g36741.t1_UTEX2797, g8069.t1_UTEX2797	g28603.t1_12A1	g19793.t1_CCMP2941	g10728.t1_CCMP3037	g27844.t1_K0081	g12057.t1_K0252	g23978.t1_K0374	g22137.t1_KAC39	g18135.t1_RCC1433	g24543.t1_RCC1436	g25264.t1_RCC191	g838.t1_RCC3426	g20341.t1_RCC3703	g24549.t1_UTEX995
OG0011159	g22859.t1_12B1	g26393.t1_UTEX2797, g37450.t1_UTEX2797	g12741.t1_12A1	g11225.t1_CCMP2941	g21081.t1_CCMP3037	g6997.t1_K0081	g23740.t1_K0252	g10393.t1_K0374	g14253.t1_KAC39	g18534.t1_RCC1433	g3808.t1_RCC1436	g3117.t1_RCC191	g12044.t1_RCC3426	g22934.t1_RCC3703	g17832.t1_UTEX995
OG0011160	g21454.t1_12B1	g21273.t1_UTEX2797, g9142.t1_UTEX2797	g6870.t1_12A1	g15692.t1_CCMP2941	g587.t1_CCMP3037	g2375.t1_K0081	g17471.t1_K0252	g15705.t1_K0374	g19396.t1_KAC39	g5358.t1_RCC1433	g12766.t1_RCC1436	g3369.t1_RCC191	g28286.t1_RCC3426	g5788.t1_RCC3703	g7891.t1_UTEX995
OG0011161	g1726.t1_12B1	g41937.t1_UTEX2797	g16758.t1_12A1	g5957.t1_CCMP2941	g10805.t1_CCMP3037	g14879.t1_K0081	g26834.t1_K0252	g11125.t1_K0374	g27982.t1_KAC39	g6518.t1_RCC1433	g27855.t1_RCC1436	g24250.t1_RCC191	g24931.t1_RCC3426	g9694.t1_RCC3703	g31603.t1_UTEX995, g32038.t1_UTEX995
OG0011162	g11029.t1_12B1	g19389.t1_UTEX2797, g30263.t1_UTEX2797	g22751.t1_12A1	g26983.t1_CCMP2941	g4442.t1_CCMP3037	g34838.t1_K0081	g23707.t1_K0252	g30384.t1_K0374	g13957.t1_KAC39	g21584.t1_RCC1433	g15706.t1_RCC1436	g22585.t1_RCC191	g15478.t1_RCC3426	g26740.t1_RCC3703	g18013.t1_UTEX995
OG0011163	g10643.t1_12B1	g18795.t1_UTEX2797, g28071.t1_UTEX2797	g26454.t1_12A1	g7312.t1_CCMP2941	g24308.t1_CCMP3037	g6465.t1_K0081	g5670.t1_K0252	g5527.t1_K0374	g4598.t1_KAC39	g20119.t1_RCC1433	g27180.t1_RCC1436	g27416.t1_RCC191	g8164.t1_RCC3426	g18583.t1_RCC3703	g38714.t1_UTEX995
OG0011164	g10644.t1_12B1	g18794.t1_UTEX2797, g28072.t1_UTEX2797	g26455.t1_12A1	g7313.t1_CCMP2941	g24307.t1_CCMP3037	g6464.t1_K0081	g5671.t1_K0252	g5526.t1_K0374	g4597.t1_KAC39	g20120.t1_RCC1433	g27181.t1_RCC1436	g25925.t1_RCC191	g8163.t1_RCC3426	g18584.t1_RCC3703	g1.t1_UTEX995
OG0011165	g12716.t1_12B1	g11961.t1_UTEX2797, g32501.t1_UTEX2797	g13497.t1_12A1	g3443.t1_CCMP2941	g7191.t1_CCMP3037	g35007.t1_K0081	g8442.t1_K0252	g23718.t1_K0374	g25464.t1_KAC39	g26218.t1_RCC1433	g6525.t1_RCC1436	g5115.t1_RCC191	g16386.t1_RCC3426	g24144.t1_RCC3703	g29771.t1_UTEX995
OG0011166	g12715.t1_12B1	g11960.t1_UTEX2797, g32502.t1_UTEX2797	g13498.t1_12A1	g3444.t1_CCMP2941	g7190.t1_CCMP3037	g35006.t1_K0081	g13090.t1_K0252	g23719.t1_K0374	g25463.t1_KAC39	g26217.t1_RCC1433	g6526.t1_RCC1436	g5114.t1_RCC191	g16385.t1_RCC3426	g24145.t1_RCC3703	g29770.t1_UTEX995
OG0011167	g12713.t1_12B1	g11958.t1_UTEX2797, g32505.t1_UTEX2797	g13500.t1_12A1	g3446.t1_CCMP2941	g7188.t1_CCMP3037	g11591.t1_K0081	g14347.t1_K0252	g24198.t1_K0374	g17039.t1_KAC39	g22823.t1_RCC1433	g4877.t1_RCC1436	g10992.t1_RCC191	g30054.t1_RCC3426	g24147.t1_RCC3703	g49406.t1_UTEX995
OG0011168	g19203.t1_12B1	g6383.t1_UTEX2797, g8703.t1_UTEX2797	g22326.t1_12A1	g6024.t1_CCMP2941	g1918.t1_CCMP3037	g7645.t1_K0081	g26581.t1_K0252	g14634.t1_K0374	g18071.t1_KAC39	g11003.t1_RCC1433	g27566.t1_RCC1436	g16693.t1_RCC191	g19358.t1_RCC3426	g12495.t1_RCC3703	g31776.t1_UTEX995
OG0011169	g12600.t1_12B1	g11838.t1_UTEX2797, g32674.t1_UTEX2797	g11653.t1_12A1	g799.t1_CCMP2941	g26310.t1_CCMP3037	g26507.t1_K0081	g1432.t1_K0252	g1160.t1_K0374	g29784.t1_KAC39	g21284.t1_RCC1433	g11855.t1_RCC1436	g27601.t1_RCC191	g23723.t1_RCC3426	g27131.t1_RCC3703	g48660.t1_UTEX995
OG0011170	g11482.t1_12B1	g20308.t1_UTEX2797, g29819.t1_UTEX2797	g27497.t1_12A1	g5713.t1_CCMP2941	g16046.t1_CCMP3037	g36452.t1_K0081	g17364.t1_K0252	g14380.t1_K0374	g25329.t1_KAC39	g13029.t1_RCC1433	g22.t1_RCC1436	g13626.t1_RCC191	g6727.t1_RCC3426	g17295.t1_RCC3703	g39623.t1_UTEX995
OG0011171	g17105.t1_12B1	g39070.t1_UTEX2797, g43424.t1_UTEX2797	g6622.t1_12A1	g11375.t1_CCMP2941	g1372.t1_CCMP3037	g18077.t1_K0081	g11765.t1_K0252	g7745.t1_K0374	g13331.t1_KAC39	g6558.t1_RCC1433	g33691.t1_RCC1436	g12081.t1_RCC191	g21316.t1_RCC3426	g16542.t1_RCC3703	g30713.t1_UTEX995
OG0011172	g17103.t1_12B1	g39068.t1_UTEX2797, g43422.t1_UTEX2797	g6623.t1_12A1	g11374.t1_CCMP2941	g1370.t1_CCMP3037	g31383.t1_K0081	g10584.t1_K0252	g19170.t1_K0374	g20661.t1_KAC39	g6555.t1_RCC1433	g25798.t1_RCC1436	g12078.t1_RCC191	g4166.t1_RCC3426	g16544.t1_RCC3703	g27103.t1_UTEX995
OG0011173	g17102.t1_12B1	g39067.t1_UTEX2797, g43421.t1_UTEX2797	g6624.t1_12A1	g11373.t1_CCMP2941	g1369.t1_CCMP3037	g6228.t1_K0081	g10585.t1_K0252	g19171.t1_K0374	g20660.t1_KAC39	g6554.t1_RCC1433	g25797.t1_RCC1436	g12077.t1_RCC191	g4165.t1_RCC3426	g16545.t1_RCC3703	g27102.t1_UTEX995
OG0011174	g17101.t1_12B1	g39066.t1_UTEX2797, g43420.t1_UTEX2797	g6625.t1_12A1	g11372.t1_CCMP2941	g1368.t1_CCMP3037	g20674.t1_K0081	g10586.t1_K0252	g24677.t1_K0374	g19412.t1_KAC39	g6553.t1_RCC1433	g25796.t1_RCC1436	g12076.t1_RCC191	g5022.t1_RCC3426	g16546.t1_RCC3703	g27101.t1_UTEX995
OG0011175	g9073.t1_12B1	g16282.t1_UTEX2797	g27143.t1_12A1	g409.t1_CCMP2941	g22107.t1_CCMP3037	g7678.t1_K0081	g27836.t1_K0252	g6769.t1_K0374	g25236.t1_KAC39	g16000.t1_RCC1433	g9348.t1_RCC1436	g9712.t1_RCC191	g28650.t1_RCC3426	g7881.t1_RCC3703	g39376.t1_UTEX995, g58237.t1_UTEX995
OG0011176	g773.t1_12B1	g14577.t1_UTEX2797, g24651.t1_UTEX2797	g25875.t1_12A1	g1980.t1_CCMP2941	g10776.t1_CCMP3037	g20748.t1_K0081	g8419.t1_K0252	g21541.t1_K0374	g22744.t1_KAC39	g2194.t1_RCC1433	g29892.t1_RCC1436	g12668.t1_RCC191	g3157.t1_RCC3426	g23052.t1_RCC3703	g19838.t1_UTEX995
OG0011177	g7860.t1_12B1	g15787.t1_UTEX2797, g2504.t1_UTEX2797	g9340.t1_12A1	g20173.t1_CCMP2941	g5287.t1_CCMP3037	g24657.t1_K0081	g19301.t1_K0252	g2384.t1_K0374	g16482.t1_KAC39	g11768.t1_RCC1433	g9409.t1_RCC1436	g23000.t1_RCC191	g18531.t1_RCC3426	g4287.t1_RCC3703	g26375.t1_UTEX995
OG0011178	g301.t1_12B1	g15040.t1_UTEX2797, g41002.t1_UTEX2797	g4467.t1_12A1	g4164.t1_CCMP2941	g25271.t1_CCMP3037	g5702.t1_K0081	g3912.t1_K0252	g10561.t1_K0374	g16332.t1_KAC39	g23930.t1_RCC1433	g646.t1_RCC1436	g22490.t1_RCC191	g19156.t1_RCC3426	g20719.t1_RCC3703	g20815.t1_UTEX995
OG0011179	g10638.t1_12B1	g18800.t1_UTEX2797, g28067.t1_UTEX2797	g19259.t1_12A1	g15881.t1_CCMP2941	g24312.t1_CCMP3037	g13998.t1_K0081	g27709.t1_K0252	g11761.t1_K0374	g18544.t1_KAC39	g13697.t1_RCC1433	g32248.t1_RCC1436	g17349.t1_RCC191	g9924.t1_RCC3426	g24320.t1_RCC3703	g27556.t1_UTEX995
OG0011180	g10637.t1_12B1	g18801.t1_UTEX2797, g28066.t1_UTEX2797	g19260.t1_12A1	g15882.t1_CCMP2941	g24313.t1_CCMP3037	g19922.t1_K0081	g9132.t1_K0252	g17766.t1_K0374	g4427.t1_KAC39	g3155.t1_RCC1433	g29340.t1_RCC1436	g13683.t1_RCC191	g10071.t1_RCC3426	g24319.t1_RCC3703	g7319.t1_UTEX995
OG0011181	g16397.t1_12B1, g16401.t1_12B1	g43784.t1_UTEX2797	g30137.t1_12A1	g22850.t1_CCMP2941	g16905.t1_CCMP3037	g11676.t1_K0081	g9642.t1_K0252	g6310.t1_K0374	g17778.t1_KAC39	g11475.t1_RCC1433	g12100.t1_RCC1436	g17820.t2_RCC191	g6675.t1_RCC3426	g615.t1_RCC3703	g30641.t1_UTEX995
OG0011182	g16395.t1_12B1	g26922.t1_UTEX2797, g43786.t1_UTEX2797	g30139.t1_12A1	g25991.t1_CCMP2941	g16903.t1_CCMP3037	g9406.t1_K0081	g1541.t1_K0252	g26710.t1_K0374	g28237.t1_KAC39	g11477.t1_RCC1433	g12102.t1_RCC1436	g17822.t1_RCC191	g13223.t1_RCC3426	g617.t1_RCC3703	g30639.t1_UTEX995
OG0011183	g13389.t1_12B1	g12988.t1_UTEX2797, g31831.t1_UTEX2797	g7797.t1_12A1	g22301.t1_CCMP2941	g7353.t1_CCMP3037	g5582.t1_K0081	g7503.t1_K0252	g13964.t1_K0374	g12478.t1_KAC39	g18348.t1_RCC1433	g12289.t1_RCC1436	g25881.t1_RCC191	g23755.t1_RCC3426	g27535.t1_RCC3703	g55984.t1_UTEX995
OG0011184	g8357.t1_12B1	g10251.t1_UTEX2797, g35986.t2_UTEX2797	g10139.t1_12A1	g7079.t1_CCMP2941	g8357.t1_CCMP3037	g30778.t1_K0081	g4934.t1_K0252	g29895.t1_K0374	g21808.t1_KAC39	g7114.t1_RCC1433	g13835.t1_RCC1436	g22980.t1_RCC191	g20089.t1_RCC3426	g22637.t1_RCC3703	g53358.t1_UTEX995
OG0011185	g3768.t1_12B1	g21913.t1_UTEX2797, g26253.t1_UTEX2797	g22660.t1_12A1	g25743.t1_CCMP2941	g8585.t1_CCMP3037	g13664.t1_K0081	g26206.t1_K0252	g14061.t1_K0374	g2970.t1_KAC39	g26123.t1_RCC1433	g11208.t1_RCC1436	g648.t1_RCC191	g12868.t1_RCC3426	g6262.t1_RCC3703	g57403.t1_UTEX995
OG0011186	g19199.t1_12B1	g6378.t1_UTEX2797, g8699.t1_UTEX2797	g4129.t1_12A1	g18602.t1_CCMP2941	g19769.t1_CCMP3037	g11748.t1_K0081	g28885.t1_K0252	g10362.t1_K0374	g16012.t1_KAC39	g9103.t1_RCC1433	g13581.t1_RCC1436	g23086.t1_RCC191	g21581.t1_RCC3426	g9071.t1_RCC3703	g23834.t1_UTEX995
OG0011187	g4426.t1_12B1	g22446.t1_UTEX2797, g25660.t1_UTEX2797	g5307.t1_12A1	g4784.t1_CCMP2941	g25263.t1_CCMP3037	g17305.t1_K0081	g7753.t1_K0252	g20116.t1_K0374	g17094.t1_KAC39	g11734.t1_RCC1433	g9139.t1_RCC1436	g8208.t1_RCC191	g2791.t1_RCC3426	g4821.t1_RCC3703	g12906.t1_UTEX995
OG0011188	g21287.t1_12B1	g21426.t1_UTEX2797, g8973.t1_UTEX2797	g9297.t1_12A1	g11237.t1_CCMP2941	g24364.t1_CCMP3037	g33043.t1_K0081	g5954.t1_K0252	g22399.t1_K0374	g29713.t1_KAC39	g53.t1_RCC1433	g5724.t1_RCC1436	g20540.t1_RCC191	g12343.t1_RCC3426	g21463.t1_RCC3703	g44800.t1_UTEX995
OG0011189	g928.t1_12B1	g14424.t1_UTEX2797, g24800.t1_UTEX2797	g2344.t1_12A1	g1776.t1_CCMP2941	g23465.t1_CCMP3037	g18421.t1_K0081	g4677.t1_K0252	g8265.t1_K0374	g27610.t1_KAC39	g5477.t1_RCC1433	g24763.t1_RCC1436	g5803.t1_RCC191	g8403.t1_RCC3426	g4334.t1_RCC3703	g13891.t1_UTEX995
OG0011190	g16196.t1_12B1	g27370.t1_UTEX2797, g43972.t1_UTEX2797	g25998.t1_12A1	g10598.t1_CCMP2941	g11216.t1_CCMP3037	g30802.t1_K0081	g7643.t1_K0252	g28065.t1_K0374	g13905.t1_KAC39	g14741.t1_RCC1433	g13324.t1_RCC1436	g23061.t1_RCC191	g20184.t1_RCC3426	g10802.t1_RCC3703	g29942.t1_UTEX995
OG0011191	g14570.t1_12B1	g13532.t1_UTEX2797, g40746.t1_UTEX2797	g26866.t1_12A1	g19376.t1_CCMP2941	g22225.t1_CCMP3037	g11911.t1_K0081	g22116.t1_K0252	g30074.t1_K0374	g18704.t1_KAC39	g14848.t1_RCC1433	g24972.t1_RCC1436	g10609.t1_RCC191	g16607.t1_RCC3426	g14903.t1_RCC3703	g3051.t1_UTEX995
OG0011192	g14571.t1_12B1	g13533.t1_UTEX2797, g40745.t1_UTEX2797	g26867.t1_12A1	g19377.t1_CCMP2941	g22226.t1_CCMP3037	g11912.t1_K0081	g21125.t1_K0252	g30075.t1_K0374	g18703.t1_KAC39	g14849.t1_RCC1433	g24973.t1_RCC1436	g10608.t1_RCC191	g16608.t1_RCC3426	g14904.t1_RCC3703	g3052.t1_UTEX995
OG0011193	g6604.t1_12B1	g23238.t1_UTEX2797	g13180.t1_12A1	g21785.t1_CCMP2941	g5238.t1_CCMP3037	g11573.t1_K0081, g14259.t1_K0081	g8550.t1_K0252	g19815.t1_K0374	g18164.t1_KAC39	g5590.t1_RCC1433	g24161.t1_RCC1436	g12106.t1_RCC191	g23900.t1_RCC3426	g8546.t1_RCC3703	g151.t1_UTEX995
OG0011194	g7691.t1_12B1	g15728.t1_UTEX2797, g2687.t1_UTEX2797	g21213.t1_12A1	g23407.t1_CCMP2941	g20986.t1_CCMP3037	g35574.t1_K0081	g4728.t1_K0252	g24732.t1_K0374	g5041.t1_KAC39	g16293.t1_RCC1433	g14809.t1_RCC1436	g12462.t1_RCC191	g1407.t1_RCC3426	g10706.t1_RCC3703	g2469.t1_UTEX995
OG0011195	g3469.t1_12B1	g10930.t1_UTEX2797, g21661.t1_UTEX2797	g27314.t1_12A1	g2690.t1_CCMP2941	g525.t1_CCMP3037	g6256.t1_K0081	g3893.t1_K0252	g9254.t1_K0374	g27762.t1_KAC39	g17602.t1_RCC1433	g29032.t1_RCC1436	g18274.t1_RCC191	g9496.t1_RCC3426	g14217.t1_RCC3703	g16776.t1_UTEX995
OG0011196	g4955.t1_12B1	g22978.t1_UTEX2797, g28537.t1_UTEX2797	g15547.t1_12A1	g19555.t1_CCMP2941	g8461.t1_CCMP3037	g18282.t1_K0081	g25826.t1_K0252	g5287.t1_K0374	g3806.t1_KAC39	g24814.t1_RCC1433	g21900.t1_RCC1436	g5322.t1_RCC191	g11313.t1_RCC3426	g10396.t1_RCC3703	g50336.t1_UTEX995
OG0011197	g416.t1_12B1	g14928.t1_UTEX2797, g40903.t1_UTEX2797	g14829.t1_12A1	g5496.t1_CCMP2941	g18669.t1_CCMP3037	g34423.t1_K0081	g17328.t1_K0252	g26974.t1_K0374	g15129.t1_KAC39	g4675.t1_RCC1433	g26680.t1_RCC1436	g2522.t1_RCC191	g13040.t1_RCC3426	g19213.t1_RCC3703	g57602.t1_UTEX995
OG0011198	g5808.t1_12B1	g5015.t1_UTEX2797	g30530.t1_12A1	g17724.t1_CCMP2941	g19645.t1_CCMP3037, g19646.t1_CCMP3037	g13715.t1_K0081	g7287.t1_K0252	g6074.t1_K0374	g26529.t1_KAC39	g7602.t1_RCC1433	g5403.t1_RCC1436	g14744.t1_RCC191	g29167.t1_RCC3426	g27647.t1_RCC3703	g31674.t1_UTEX995
OG0011199	g17455.t1_12B1	g39388.t1_UTEX2797, g42792.t1_UTEX2797	g21340.t1_12A1	g25438.t1_CCMP2941	g19746.t1_CCMP3037	g21720.t1_K0081	g12525.t1_K0252	g4741.t1_K0374	g3531.t1_KAC39	g24362.t1_RCC1433	g10306.t1_RCC1436	g5802.t1_RCC191	g17499.t1_RCC3426	g7772.t1_RCC3703	g6603.t1_UTEX995
OG0011200	g15030.t1_12B1	g13920.t1_UTEX2797, g40296.t1_UTEX2797	g20740.t1_12A1	g7146.t1_CCMP2941	g25279.t1_CCMP3037	g15862.t1_K0081	g20193.t1_K0252	g268.t1_K0374	g2879.t1_KAC39	g13592.t1_RCC1433	g5102.t1_RCC1436	g14148.t1_RCC191	g6104.t1_RCC3426	g7039.t1_RCC3703	g56007.t1_UTEX995
OG0011201	g22098.t1_12B1	g20730.t1_UTEX2797, g9808.t1_UTEX2797	g15193.t1_12A1	g12961.t1_CCMP2941	g26000.t1_CCMP3037	g3445.t1_K0081	g14041.t1_K0252	g66.t1_K0374	g8928.t1_KAC39	g13200.t1_RCC1433	g33305.t1_RCC1436	g22535.t1_RCC191	g13602.t1_RCC3426	g14702.t1_RCC3703	g43302.t1_UTEX995
OG0011202	g3231.t1_12B1	g11056.t1_UTEX2797, g21550.t1_UTEX2797	g3253.t1_12A1	g9816.t1_CCMP2941	g23334.t1_CCMP3037	g6472.t1_K0081	g17085.t1_K0252	g6746.t1_K0374	g16444.t1_KAC39	g16118.t1_RCC1433	g847.t1_RCC1436	g3929.t1_RCC191	g18852.t1_RCC3426	g17124.t1_RCC3703	g30396.t1_UTEX995
OG0011203	g8316.t1_12B1	g10214.t1_UTEX2797, g36023.t1_UTEX2797	g28061.t1_12A1	g2462.t1_CCMP2941	g290.t1_CCMP3037	g29692.t1_K0081	g10973.t1_K0252	g28439.t1_K0374	g19185.t1_KAC39	g2469.t1_RCC1433	g1078.t1_RCC1436	g21181.t1_RCC191	g16055.t1_RCC3426	g5370.t1_RCC3703	g2771.t1_UTEX995
OG0011204	g8315.t1_12B1	g10213.t1_UTEX2797, g36024.t1_UTEX2797	g28062.t1_12A1	g2461.t1_CCMP2941	g289.t1_CCMP3037	g16154.t1_K0081	g20069.t1_K0252	g28440.t1_K0374	g19186.t1_KAC39	g15010.t1_RCC1433	g5901.t1_RCC1436	g14180.t1_RCC191	g16054.t1_RCC3426	g5369.t1_RCC3703	g25846.t1_UTEX995
OG0011205	g8314.t1_12B1	g10212.t1_UTEX2797, g36025.t1_UTEX2797	g28063.t1_12A1	g2460.t1_CCMP2941	g288.t1_CCMP3037	g16153.t1_K0081	g20068.t1_K0252	g28441.t1_K0374	g19187.t1_KAC39	g15011.t1_RCC1433	g5900.t1_RCC1436	g14179.t1_RCC191	g16053.t1_RCC3426	g5368.t1_RCC3703	g25845.t1_UTEX995
OG0011206	g22341.t1_12B1	g28948.t1_UTEX2797, g37016.t1_UTEX2797	g15583.t1_12A1	g9708.t1_CCMP2941	g1067.t1_CCMP3037	g25422.t1_K0081	g8634.t1_K0252	g18721.t1_K0374	g24058.t1_KAC39	g19321.t1_RCC1433	g7740.t1_RCC1436	g11801.t1_RCC191	g17656.t1_RCC3426	g8344.t1_RCC3703	g12291.t1_UTEX995
OG0011207	g1041.t1_12B1	g3427.t1_UTEX2797, g6874.t1_UTEX2797	g5671.t1_12A1	g447.t1_CCMP2941	g17092.t1_CCMP3037	g38380.t1_K0081	g1468.t1_K0252	g8595.t1_K0374	g497.t1_KAC39	g15393.t1_RCC1433	g5957.t1_RCC1436	g6848.t1_RCC191	g11978.t1_RCC3426	g20481.t1_RCC3703	g55355.t1_UTEX995
OG0011208	g23523.t1_12B1	g235.t1_UTEX2797, g31202.t1_UTEX2797	g1419.t1_12A1	g23586.t1_CCMP2941	g16100.t1_CCMP3037	g33621.t1_K0081	g13212.t1_K0252	g3749.t1_K0374	g19509.t1_KAC39	g19952.t1_RCC1433	g5478.t1_RCC1436	g22128.t1_RCC191	g12921.t1_RCC3426	g14745.t1_RCC3703	g8102.t1_UTEX995
OG0011209	g3938.t1_12B1	g22069.t1_UTEX2797, g26093.t1_UTEX2797	g9139.t1_12A1	g16120.t1_CCMP2941	g18949.t1_CCMP3037	g6215.t1_K0081	g7777.t1_K0252	g26111.t1_K0374	g7768.t1_KAC39	g20796.t1_RCC1433	g9841.t1_RCC1436	g27013.t1_RCC191	g28521.t1_RCC3426	g3907.t1_RCC3703	g19864.t1_UTEX995
OG0011210	g1008.t1_12B1	g3399.t1_UTEX2797, g6896.t1_UTEX2797	g7868.t1_12A1	g1806.t1_CCMP2941	g14392.t1_CCMP3037	g11794.t1_K0081	g4941.t1_K0252	g5757.t1_K0374	g15527.t1_KAC39	g12729.t1_RCC1433	g14847.t1_RCC1436	g3889.t1_RCC191	g25062.t1_RCC3426	g18218.t1_RCC3703	g8704.t1_UTEX995
OG0011211	g17569.t1_12B1	g39505.t1_UTEX2797, g42678.t1_UTEX2797	g10625.t1_12A1	g11052.t1_CCMP2941	g12589.t1_CCMP3037	g37772.t1_K0081	g13572.t1_K0252	g29654.t1_K0374	g1804.t1_KAC39	g20405.t1_RCC1433	g20221.t1_RCC1436	g16026.t1_RCC191	g10412.t1_RCC3426	g19668.t1_RCC3703	g32262.t1_UTEX995
OG0011212	g16001.t1_12B1	g34305.t1_UTEX2797, g44514.t1_UTEX2797	g24530.t1_12A1	g10723.t1_CCMP2941	g13389.t1_CCMP3037	g19693.t1_K0081	g2032.t1_K0252	g5655.t1_K0374	g29341.t1_KAC39	g1468.t1_RCC1433	g15456.t1_RCC1436	g23821.t1_RCC191	g21573.t1_RCC3426	g1179.t1_RCC3703	g9108.t1_UTEX995
OG0011213	g16002.t1_12B1	g34304.t1_UTEX2797, g44515.t1_UTEX2797	g24531.t1_12A1	g10722.t1_CCMP2941	g13388.t1_CCMP3037	g19694.t1_K0081	g2031.t1_K0252	g5656.t1_K0374	g29340.t1_KAC39	g1467.t1_RCC1433	g15457.t1_RCC1436	g23822.t1_RCC191	g21572.t1_RCC3426	g1178.t1_RCC3703	g9107.t1_UTEX995
OG0011214	g10072.t1_12B1	g25320.t1_UTEX2797, g35306.t1_UTEX2797	g2011.t1_12A1	g13695.t1_CCMP2941	g10942.t1_CCMP3037	g24440.t1_K0081	g1460.t1_K0252	g7142.t1_K0374	g6867.t1_KAC39	g25745.t1_RCC1433	g10655.t1_RCC1436	g6527.t1_RCC191	g15529.t1_RCC3426	g21248.t1_RCC3703	g55708.t1_UTEX995
OG0011215	g15070.t1_12B1	g13884.t1_UTEX2797, g40259.t1_UTEX2797	g21249.t1_12A1	g27466.t1_CCMP2941	g7681.t1_CCMP3037	g3105.t1_K0081	g27284.t1_K0252	g10026.t1_K0374	g4392.t1_KAC39	g14231.t1_RCC1433	g22174.t1_RCC1436	g8502.t1_RCC191	g26332.t1_RCC3426	g1314.t1_RCC3703	g50984.t1_UTEX995
OG0011216		g24004.t1_UTEX2797, g24040.t1_UTEX2797, g34894.t1_UTEX2797	g29950.t1_12A1	g11252.t1_CCMP2941	g1605.t1_CCMP3037	g20971.t1_K0081	g10769.t1_K0252	g9733.t1_K0374	g23467.t1_KAC39	g6144.t1_RCC1433	g32690.t1_RCC1436	g26575.t1_RCC191	g1112.t1_RCC3426	g27785.t1_RCC3703	g48182.t1_UTEX995
OG0011217	g19104.t1_12B1	g36169.t1_UTEX2797, g8606.t1_UTEX2797	g729.t1_12A1	g25091.t1_CCMP2941	g19022.t1_CCMP3037	g22636.t1_K0081	g9144.t1_K0252	g13510.t1_K0374	g17097.t1_KAC39	g7666.t1_RCC1433	g33174.t1_RCC1436	g23122.t1_RCC191	g15449.t1_RCC3426	g15788.t1_RCC3703	g32396.t1_UTEX995
OG0011218	g22202.t1_12B1	g20595.t1_UTEX2797, g9900.t1_UTEX2797	g7232.t1_12A1	g2794.t1_CCMP2941	g189.t1_CCMP3037	g31463.t1_K0081	g24471.t1_K0252	g2298.t1_K0374	g22652.t1_KAC39	g26954.t1_RCC1433	g25045.t1_RCC1436	g19881.t1_RCC191	g15570.t1_RCC3426	g620.t1_RCC3703	g3486.t1_UTEX995
OG0011219	g3672.t1_12B1	g1587.t1_UTEX2797, g23837.t1_UTEX2797	g15936.t1_12A1	g13912.t1_CCMP2941, g1822.t1_CCMP2941	g25984.t1_CCMP3037	g12199.t1_K0081	g26667.t1_K0252	g17175.t1_K0374, g23548.t1_K0374	g29525.t1_KAC39	g832.t1_RCC1433			g20828.t1_RCC3426	g17883.t1_RCC3703	g1904.t1_UTEX995
OG0011220	g4525.t1_12B1	g22637.t1_UTEX2797, g25573.t1_UTEX2797	g10878.t1_12A1	g13013.t1_CCMP2941	g10514.t1_CCMP3037	g18562.t1_K0081	g15108.t1_K0252	g24385.t1_K0374	g18667.t1_KAC39	g11206.t1_RCC1433	g23979.t1_RCC1436	g12687.t1_RCC191	g11971.t1_RCC3426	g18125.t1_RCC3703	g46221.t1_UTEX995
OG0011221	g4524.t1_12B1	g22636.t1_UTEX2797, g25572.t1_UTEX2797	g10879.t1_12A1	g13014.t1_CCMP2941	g10513.t1_CCMP3037	g18563.t1_K0081	g15109.t1_K0252	g24384.t1_K0374	g18666.t1_KAC39	g11205.t1_RCC1433	g23980.t1_RCC1436	g12688.t1_RCC191	g11972.t1_RCC3426	g18124.t1_RCC3703	g27408.t1_UTEX995
OG0011222	g4523.t1_12B1	g22635.t1_UTEX2797, g25571.t1_UTEX2797	g10880.t1_12A1	g13015.t1_CCMP2941	g10512.t1_CCMP3037	g10692.t1_K0081	g12003.t1_K0252	g16466.t1_K0374	g13577.t1_KAC39	g11204.t1_RCC1433	g23981.t1_RCC1436	g12689.t1_RCC191	g10464.t1_RCC3426	g18123.t1_RCC3703	g27409.t1_UTEX995
OG0011223	g4478.t1_12B1	g22592.t1_UTEX2797, g25561.t1_UTEX2797	g28964.t1_12A1	g21609.t1_CCMP2941	g9554.t1_CCMP3037	g30200.t1_K0081	g5051.t1_K0252	g24661.t1_K0374	g17965.t1_KAC39	g17206.t1_RCC1433	g27745.t1_RCC1436	g6310.t1_RCC191	g17485.t1_RCC3426	g20773.t1_RCC3703	g55702.t1_UTEX995
OG0011224	g4704.t2_12B1	g22812.t1_UTEX2797, g28231.t2_UTEX2797	g11262.t1_12A1	g5480.t1_CCMP2941	g17802.t1_CCMP3037	g16313.t2_K0081	g7533.t1_K0252	g9034.t1_K0374	g2446.t2_KAC39	g5245.t1_RCC1433	g13516.t1_RCC1436	g19651.t1_RCC191	g3286.t2_RCC3426	g10312.t1_RCC3703	g37533.t1_UTEX995
OG0011225	g3149.t1_12B1	g11150.t1_UTEX2797, g21473.t1_UTEX2797	g18523.t1_12A1	g16236.t1_CCMP2941	g12989.t1_CCMP3037	g13458.t1_K0081	g12671.t1_K0252	g29484.t1_K0374	g23840.t1_KAC39	g6528.t1_RCC1433	g5481.t1_RCC1436	g12574.t1_RCC191	g17371.t1_RCC3426	g3060.t1_RCC3703	g10628.t1_UTEX995
OG0011226	g12564.t1_12B1	g11787.t1_UTEX2797, g32629.t1_UTEX2797	g2780.t1_12A1	g25152.t1_CCMP2941	g26227.t1_CCMP3037	g19703.t1_K0081	g14149.t1_K0252	g7048.t1_K0374	g1409.t1_KAC39	g10113.t1_RCC1433	g21731.t1_RCC1436	g10310.t1_RCC191	g21698.t1_RCC3426	g18704.t1_RCC3703	g2949.t1_UTEX995
OG0011227	g20479.t1_12B1	g44886.t1_UTEX2797, g45176.t1_UTEX2797	g7385.t1_12A1	g12466.t1_CCMP2941	g16096.t1_CCMP3037	g10851.t1_K0081	g23818.t1_K0252	g8032.t1_K0374	g9863.t1_KAC39	g11748.t1_RCC1433	g27619.t1_RCC1436	g19661.t1_RCC191	g13977.t1_RCC3426	g5286.t1_RCC3703	g20799.t1_UTEX995
OG0011228	g20480.t1_12B1	g44885.t1_UTEX2797, g45175.t1_UTEX2797	g7386.t1_12A1	g12465.t1_CCMP2941	g16097.t1_CCMP3037	g23376.t1_K0081	g23819.t1_K0252	g14074.t1_K0374	g3713.t1_KAC39	g11746.t1_RCC1433	g386.t1_RCC1436	g19659.t1_RCC191	g4555.t1_RCC3426	g5287.t1_RCC3703	g53684.t1_UTEX995
OG0011229	g2221.t1_12B1		g11926.t1_12A1, g26119.t1_12A1	g20382.t1_CCMP2941	g11015.t1_CCMP3037	g28766.t1_K0081	g23168.t1_K0252	g8753.t1_K0374	g9513.t1_KAC39	g6748.t1_RCC1433	g1550.t1_RCC1436, g5614.t1_RCC1436	g25928.t1_RCC191	g5649.t1_RCC3426	g4155.t1_RCC3703	g54960.t1_UTEX995
OG0011230		g24094.t2_UTEX2797	g18199.t1_12A1	g12806.t1_CCMP2941		g10102.t1_K0081		g15915.t1_K0374	g13018.t1_KAC39	g1701.t1_RCC1433	g15543.t1_RCC1436, g15544.t1_RCC1436, g24056.t1_RCC1436	g17403.t1_RCC191	g10791.t1_RCC3426, g20632.t1_RCC3426	g5950.t1_RCC3703	g55721.t1_UTEX995, g55722.t1_UTEX995
OG0011231	g20673.t1_12B1	g12863.t1_UTEX2797, g45064.t1_UTEX2797	g30457.t1_12A1	g2773.t1_CCMP2941	g8682.t1_CCMP3037	g12455.t1_K0081	g1183.t1_K0252	g20540.t1_K0374	g2558.t1_KAC39	g847.t1_RCC1433	g13525.t1_RCC1436	g6712.t1_RCC191	g29841.t1_RCC3426	g20691.t1_RCC3703	g20942.t1_UTEX995
OG0011232	g18372.t1_12B1	g6564.t1_UTEX2797, g7746.t1_UTEX2797	g5410.t2_12A1	g24360.t1_CCMP2941	g2124.t1_CCMP3037	g31627.t1_K0081	g24363.t1_K0252	g21.t1_K0374	g2435.t1_KAC39	g10577.t1_RCC1433	g23622.t1_RCC1436	g6285.t1_RCC191	g8722.t1_RCC3426	g20975.t1_RCC3703	g30602.t1_UTEX995
OG0011233	g4869.t1_12B1	g22888.t1_UTEX2797, g28417.t1_UTEX2797	g24863.t1_12A1	g9131.t1_CCMP2941	g13623.t1_CCMP3037	g9301.t1_K0081	g17532.t1_K0252	g23763.t1_K0374	g14451.t1_KAC39	g15915.t1_RCC1433	g11918.t1_RCC1436	g13773.t1_RCC191	g29793.t1_RCC3426	g5905.t1_RCC3703	g1270.t1_UTEX995
OG0011234	g4868.t1_12B1	g22889.t1_UTEX2797, g28416.t1_UTEX2797	g24864.t1_12A1	g3369.t1_CCMP2941	g13624.t1_CCMP3037	g9300.t1_K0081	g17533.t1_K0252	g23764.t1_K0374	g14452.t1_KAC39	g15914.t1_RCC1433	g11919.t1_RCC1436	g13772.t1_RCC191	g29794.t1_RCC3426	g5906.t1_RCC3703	g134.t1_UTEX995
OG0011235	g15662.t1_12B1	g34637.t1_UTEX2797, g44169.t1_UTEX2797	g8166.t1_12A1	g3960.t1_CCMP2941	g7135.t1_CCMP3037	g9549.t1_K0081	g20264.t1_K0252	g3121.t1_K0374	g6198.t1_KAC39	g7934.t1_RCC1433	g11743.t1_RCC1436	g2073.t1_RCC191	g19053.t1_RCC3426	g9970.t1_RCC3703	g4651.t1_UTEX995
OG0011236	g17561.t1_12B1	g39495.t1_UTEX2797, g42685.t1_UTEX2797	g24126.t1_12A1	g6533.t1_CCMP2941	g18482.t1_CCMP3037	g17828.t1_K0081	g8106.t1_K0252	g2438.t1_K0374	g1081.t1_KAC39	g13485.t1_RCC1433	g23681.t1_RCC1436	g2621.t1_RCC191	g26297.t1_RCC3426	g23517.t1_RCC3703	g29958.t1_UTEX995
OG0011237	g22607.t1_12B1	g26629.t1_UTEX2797, g37214.t1_UTEX2797	g7112.t1_12A1	g14633.t1_CCMP2941	g20266.t1_CCMP3037	g12146.t1_K0081	g6.t1_K0252	g11088.t1_K0374	g25389.t1_KAC39	g14319.t1_RCC1433	g17235.t1_RCC1436	g14236.t1_RCC191	g19656.t1_RCC3426	g21211.t1_RCC3703	g33844.t1_UTEX995
OG0011238	g5715.t1_12B1	g7278.t1_UTEX2797, g7335.t1_UTEX2797	g24381.t1_12A1	g26197.t1_CCMP2941	g15042.t1_CCMP3037	g25700.t1_K0081	g532.t1_K0252	g24566.t1_K0374	g849.t1_KAC39	g22631.t1_RCC1433	g31331.t1_RCC1436	g23287.t1_RCC191	g25985.t1_RCC3426	g14063.t1_RCC3703	g26016.t1_UTEX995
OG0011239	g14460.t1_12B1	g13420.t1_UTEX2797, g40854.t1_UTEX2797	g29789.t1_12A1	g6005.t1_CCMP2941	g25543.t1_CCMP3037	g13426.t1_K0081	g8544.t1_K0252	g22842.t1_K0374	g9389.t1_KAC39	g11424.t1_RCC1433	g134.t1_RCC1436	g17759.t1_RCC191	g4926.t1_RCC3426	g25139.t1_RCC3703	g20545.t1_UTEX995
OG0011240	g21692.t1_12B1	g20927.t1_UTEX2797, g9531.t1_UTEX2797	g9918.t1_12A1	g14988.t1_CCMP2941	g8942.t1_CCMP3037	g9325.t1_K0081	g16313.t1_K0252	g4069.t1_K0374	g16265.t1_KAC39	g18042.t1_RCC1433	g14457.t1_RCC1436	g11887.t1_RCC191	g27212.t1_RCC3426	g10057.t1_RCC3703	g23879.t1_UTEX995
OG0011241	g21693.t1_12B1	g20928.t1_UTEX2797, g9530.t1_UTEX2797	g9919.t1_12A1	g14987.t1_CCMP2941	g8943.t1_CCMP3037	g9324.t1_K0081	g16312.t1_K0252	g4070.t1_K0374	g16264.t1_KAC39	g18043.t1_RCC1433	g14456.t1_RCC1436	g11886.t1_RCC191	g27213.t1_RCC3426	g10056.t1_RCC3703	g23878.t1_UTEX995
OG0011242	g15772.t1_12B1	g34488.t1_UTEX2797, g44289.t1_UTEX2797	g1677.t1_12A1	g747.t1_CCMP2941	g4133.t1_CCMP3037	g20004.t1_K0081	g20079.t1_K0252	g23681.t1_K0374	g853.t1_KAC39	g9076.t1_RCC1433	g19956.t1_RCC1436	g14418.t1_RCC191	g13643.t1_RCC3426	g12630.t1_RCC3703	g10772.t1_UTEX995
OG0011243	g11015.t1_12B1	g19364.t1_UTEX2797, g30274.t1_UTEX2797	g5804.t1_12A1	g27762.t1_CCMP2941	g6498.t1_CCMP3037	g36645.t1_K0081	g19778.t1_K0252	g30566.t1_K0374	g17021.t1_KAC39	g23187.t1_RCC1433	g21430.t1_RCC1436	g1305.t1_RCC191	g28625.t1_RCC3426	g17550.t1_RCC3703	g43706.t1_UTEX995
OG0011244	g9370.t1_12B1	g16692.t1_UTEX2797, g17663.t1_UTEX2797	g22108.t1_12A1	g12187.t1_CCMP2941	g11023.t1_CCMP3037	g1099.t1_K0081	g13877.t1_K0252	g2624.t1_K0374	g22193.t1_KAC39	g26693.t1_RCC1433	g20398.t1_RCC1436	g25806.t1_RCC191	g8707.t1_RCC3426	g7894.t1_RCC3703	g17935.t1_UTEX995
OG0011245	g76.t1_12B1	g15253.t1_UTEX2797, g41222.t1_UTEX2797	g13787.t1_12A1	g21437.t1_CCMP2941	g24372.t1_CCMP3037	g34840.t1_K0081	g19582.t1_K0252	g6430.t1_K0374	g21415.t1_KAC39	g13660.t1_RCC1433	g25619.t1_RCC1436	g19857.t1_RCC191	g19862.t1_RCC3426	g18308.t1_RCC3703	g17836.t1_UTEX995
OG0011246	g22526.t1_12B1	g37133.t1_UTEX2797, g38763.t1_UTEX2797	g10006.t1_12A1	g25727.t1_CCMP2941	g25425.t1_CCMP3037	g30182.t1_K0081	g23683.t1_K0252	g19446.t1_K0374	g16732.t1_KAC39	g7368.t1_RCC1433	g29480.t1_RCC1436	g3904.t1_RCC191	g14369.t1_RCC3426	g3581.t1_RCC3703	g14143.t1_UTEX995
OG0011247	g7927.t1_12B1	g15933.t1_UTEX2797, g2445.t1_UTEX2797	g22408.t1_12A1	g22532.t1_CCMP2941	g11203.t1_CCMP3037	g18654.t1_K0081	g27394.t1_K0252	g3604.t1_K0374	g6893.t1_KAC39	g18072.t1_RCC1433	g27254.t1_RCC1436	g12017.t1_RCC191	g797.t1_RCC3426	g8162.t1_RCC3703	g34424.t1_UTEX995
OG0011248	g3460.t1_12B1	g10936.t1_UTEX2797, g21654.t1_UTEX2797	g4003.t1_12A1	g11783.t1_CCMP2941	g12040.t1_CCMP3037	g32539.t1_K0081	g20317.t1_K0252	g23348.t1_K0374	g22831.t1_KAC39	g5213.t1_RCC1433	g7900.t1_RCC1436	g19572.t1_RCC191	g25660.t1_RCC3426	g14832.t1_RCC3703	g50092.t1_UTEX995
OG0011249	g8640.t1_12B1	g10608.t1_UTEX2797, g7235.t1_UTEX2797	g7023.t1_12A1	g2083.t1_CCMP2941	g7573.t1_CCMP3037	g3121.t1_K0081	g7529.t1_K0252	g8256.t1_K0374	g10890.t1_KAC39	g3043.t1_RCC1433	g3700.t1_RCC1436	g21279.t1_RCC191	g27083.t1_RCC3426	g25797.t1_RCC3703	g53663.t1_UTEX995
OG0011250	g3187.t1_12B1	g11107.t1_UTEX2797, g21509.t1_UTEX2797	g22821.t1_12A1	g10200.t1_CCMP2941	g24046.t1_CCMP3037	g38260.t1_K0081	g27537.t1_K0252	g2218.t1_K0374	g14240.t1_KAC39	g8592.t1_RCC1433	g24009.t1_RCC1436	g26144.t1_RCC191	g3211.t1_RCC3426	g955.t1_RCC3703	g18918.t1_UTEX995
OG0011251	g4452.t1_12B1	g22406.t1_UTEX2797, g25619.t1_UTEX2797	g24916.t1_12A1	g18413.t1_CCMP2941	g12987.t1_CCMP3037	g20899.t1_K0081	g20367.t1_K0252	g5029.t1_K0374	g5897.t1_KAC39	g15700.t1_RCC1433	g24006.t1_RCC1436	g4622.t1_RCC191	g26589.t1_RCC3426	g27338.t1_RCC3703	g29435.t1_UTEX995
OG0011252	g10760.t1_12B1	g18688.t1_UTEX2797, g27987.t1_UTEX2797	g25880.t1_12A1	g9943.t1_CCMP2941	g10062.t1_CCMP3037	g20759.t1_K0081	g3335.t1_K0252	g10455.t1_K0374	g25754.t1_KAC39	g1314.t1_RCC1433	g20624.t1_RCC1436	g7342.t1_RCC191	g21248.t1_RCC3426	g27948.t1_RCC3703	g53748.t1_UTEX995
OG0011253	g21633.t1_12B1	g21117.t1_UTEX2797, g9626.t1_UTEX2797	g10544.t1_12A1	g12883.t1_CCMP2941	g26161.t1_CCMP3037	g30716.t1_K0081	g3234.t1_K0252	g17301.t1_K0374	g7135.t1_KAC39	g20962.t1_RCC1433	g27631.t1_RCC1436	g5030.t1_RCC191	g30451.t1_RCC3426	g12534.t1_RCC3703	g32362.t1_UTEX995
OG0011254	g21634.t1_12B1	g21116.t1_UTEX2797, g9625.t1_UTEX2797	g10545.t2_12A1	g12884.t1_CCMP2941	g26160.t1_CCMP3037	g30717.t2_K0081	g24083.t1_K0252	g17300.t1_K0374	g7136.t1_KAC39	g20961.t1_RCC1433	g30906.t1_RCC1436	g5029.t1_RCC191	g30452.t1_RCC3426	g12533.t1_RCC3703	g42716.t1_UTEX995
OG0011255	g7274.t1_12B1	g15332.t1_UTEX2797, g3043.t1_UTEX2797	g14019.t1_12A1	g23805.t1_CCMP2941	g2869.t1_CCMP3037	g29283.t1_K0081	g11990.t1_K0252	g5290.t1_K0374	g5363.t1_KAC39	g20650.t1_RCC1433	g12021.t1_RCC1436	g7280.t1_RCC191	g29133.t1_RCC3426	g13673.t1_RCC3703	g58343.t1_UTEX995
OG0011256	g22057.t1_12B1	g20694.t1_UTEX2797, g9769.t1_UTEX2797	g14743.t1_12A1	g4595.t1_CCMP2941	g4986.t1_CCMP3037	g21357.t1_K0081	g15822.t1_K0252	g31022.t1_K0374	g20225.t1_KAC39	g18788.t1_RCC1433	g8406.t1_RCC1436	g21565.t1_RCC191	g2757.t1_RCC3426	g24851.t1_RCC3703	g5671.t1_UTEX995
OG0011257	g22058.t1_12B1	g20695.t1_UTEX2797, g9768.t1_UTEX2797	g14744.t1_12A1	g16905.t1_CCMP2941	g4985.t1_CCMP3037	g25746.t1_K0081	g15823.t1_K0252	g31023.t1_K0374	g20224.t1_KAC39	g18787.t1_RCC1433	g8405.t1_RCC1436	g21566.t1_RCC191	g2758.t1_RCC3426	g24852.t1_RCC3703	g36236.t1_UTEX995
OG0011258	g22059.t1_12B1	g20696.t1_UTEX2797, g9770.t1_UTEX2797	g14745.t1_12A1	g16906.t1_CCMP2941	g4984.t1_CCMP3037	g25745.t1_K0081	g15824.t1_K0252	g31024.t1_K0374	g20223.t1_KAC39	g18786.t2_RCC1433	g8404.t1_RCC1436	g21567.t1_RCC191	g2759.t1_RCC3426	g24853.t1_RCC3703	g36235.t1_UTEX995
OG0011259	g21630.t1_12B1	g21118.t1_UTEX2797, g9627.t1_UTEX2797	g20486.t1_12A1	g7885.t1_CCMP2941	g23323.t1_CCMP3037	g2238.t1_K0081	g16452.t1_K0252	g318.t1_K0374	g15997.t1_KAC39	g10022.t1_RCC1433	g26483.t1_RCC1436	g13957.t1_RCC191	g21941.t1_RCC3426	g20958.t1_RCC3703	g14070.t1_UTEX995
OG0011260	g23154.t1_12B1	g12641.t1_UTEX2797, g35029.t1_UTEX2797	g592.t1_12A1	g3066.t1_CCMP2941	g20065.t1_CCMP3037	g5961.t1_K0081	g11329.t1_K0252	g9260.t1_K0374	g12912.t1_KAC39	g12978.t1_RCC1433	g20502.t1_RCC1436	g22290.t1_RCC191	g8984.t1_RCC3426	g8857.t1_RCC3703	g58095.t1_UTEX995
OG0011261	g23153.t1_12B1	g12640.t1_UTEX2797, g35030.t1_UTEX2797	g593.t1_12A1	g3065.t1_CCMP2941	g20066.t1_CCMP3037	g5960.t1_K0081	g11330.t1_K0252	g9261.t1_K0374	g12911.t1_KAC39	g12979.t1_RCC1433	g20503.t1_RCC1436	g22289.t1_RCC191	g8985.t1_RCC3426	g8856.t1_RCC3703	g58096.t1_UTEX995
OG0011262	g3502.t1_12B1	g10896.t1_UTEX2797, g21690.t1_UTEX2797	g12466.t1_12A1	g20356.t1_CCMP2941	g10702.t1_CCMP3037	g27025.t1_K0081	g25741.t1_K0252	g29390.t1_K0374	g15426.t1_KAC39	g14830.t1_RCC1433	g13200.t1_RCC1436	g7973.t1_RCC191	g1698.t1_RCC3426	g25829.t1_RCC3703	g34554.t1_UTEX995
OG0011263	g23175.t1_12B1	g12663.t1_UTEX2797, g35006.t1_UTEX2797	g9439.t1_12A1	g8316.t1_CCMP2941	g5447.t1_CCMP3037	g31481.t1_K0081	g18998.t1_K0252	g19795.t1_K0374	g28151.t1_KAC39	g4063.t1_RCC1433	g25757.t1_RCC1436	g16028.t1_RCC191	g28308.t1_RCC3426	g24058.t1_RCC3703	g6963.t1_UTEX995
OG0011264	g1573.t1_12B1	g33552.t1_UTEX2797, g42070.t1_UTEX2797	g19957.t1_12A1	g5752.t1_CCMP2941	g7788.t1_CCMP3037	g28334.t1_K0081	g26088.t1_K0252	g11810.t1_K0374	g24037.t1_KAC39	g11904.t1_RCC1433	g27103.t1_RCC1436	g14066.t1_RCC191	g20587.t1_RCC3426	g10940.t1_RCC3703	g20334.t1_UTEX995
OG0011265	g5650.t1_12B1	g4908.t1_UTEX2797, g7414.t1_UTEX2797	g29463.t1_12A1	g23895.t1_CCMP2941	g21698.t1_CCMP3037	g8966.t1_K0081	g13639.t1_K0252	g587.t1_K0374	g5879.t1_KAC39	g18724.t1_RCC1433	g20796.t1_RCC1436	g26885.t1_RCC191	g29163.t1_RCC3426	g11563.t1_RCC3703	g3687.t1_UTEX995
OG0011266	g23156.t1_12B1	g12643.t1_UTEX2797, g35027.t2_UTEX2797	g8907.t1_12A1	g28360.t1_CCMP2941	g18871.t1_CCMP3037	g28114.t1_K0081	g20778.t1_K0252	g17585.t1_K0374	g1398.t1_KAC39	g21155.t1_RCC1433	g23180.t1_RCC1436	g8922.t1_RCC191	g5409.t1_RCC3426	g26285.t1_RCC3703	g40757.t1_UTEX995
OG0011267	g18870.t1_12B1	g36382.t1_UTEX2797, g8388.t1_UTEX2797	g10703.t1_12A1	g20403.t1_CCMP2941	g24083.t1_CCMP3037	g25066.t1_K0081	g6657.t1_K0252	g23732.t1_K0374	g28725.t1_KAC39	g8625.t1_RCC1433	g26674.t1_RCC1436	g8397.t1_RCC191	g30488.t1_RCC3426	g16037.t1_RCC3703	g49934.t1_UTEX995
OG0011268	g22644.t1_12B1	g26596.t1_UTEX2797, g37249.t1_UTEX2797	g20305.t1_12A1	g4673.t1_CCMP2941	g8119.t1_CCMP3037	g22653.t1_K0081	g24557.t1_K0252	g30729.t1_K0374	g21038.t1_KAC39	g9378.t1_RCC1433	g7333.t1_RCC1436	g26999.t1_RCC191	g9245.t1_RCC3426	g4896.t1_RCC3703	g28136.t1_UTEX995
OG0011269	g5865.t1_12B1	g35907.t1_UTEX2797, g5078.t1_UTEX2797	g468.t1_12A1	g26835.t1_CCMP2941	g3675.t1_CCMP3037	g21788.t1_K0081	g24015.t1_K0252	g28958.t1_K0374	g27630.t1_KAC39	g26381.t1_RCC1433	g18762.t1_RCC1436	g4995.t1_RCC191	g12204.t1_RCC3426	g16283.t1_RCC3703	g21342.t1_UTEX995
OG0011270	g20848.t1_12B1	g31487.t1_UTEX2797, g890.t1_UTEX2797	g241.t1_12A1	g19348.t1_CCMP2941	g21179.t1_CCMP3037	g15503.t1_K0081	g13657.t1_K0252	g16619.t1_K0374	g18174.t1_KAC39	g22795.t1_RCC1433	g15215.t1_RCC1436	g22663.t1_RCC191	g8497.t1_RCC3426	g20748.t1_RCC3703	g41427.t1_UTEX995
OG0011271	g20849.t1_12B1	g31486.t1_UTEX2797, g891.t1_UTEX2797	g242.t1_12A1	g19347.t1_CCMP2941	g21180.t1_CCMP3037	g12756.t1_K0081	g13658.t1_K0252	g16618.t1_K0374	g18175.t1_KAC39	g15122.t1_RCC1433	g19068.t1_RCC1436	g9561.t1_RCC191	g8498.t1_RCC3426	g20749.t1_RCC3703	g41428.t1_UTEX995
OG0011272	g10608.t1_12B1	g18827.t1_UTEX2797	g30312.t1_12A1	g9289.t2_CCMP2941	g3797.t1_CCMP3037	g28650.t1_K0081	g14376.t2_K0252, g14377.t1_K0252	g28114.t1_K0374	g801.t1_KAC39	g26902.t1_RCC1433	g6602.t2_RCC1436	g16436.t1_RCC191	g5526.t1_RCC3426	g11935.t1_RCC3703	g23446.t1_UTEX995
OG0011273	g15873.t1_12B1	g34417.t1_UTEX2797, g44386.t1_UTEX2797	g10440.t1_12A1	g6338.t1_CCMP2941	g24242.t1_CCMP3037	g29451.t1_K0081	g16755.t1_K0252	g24774.t1_K0374	g4734.t1_KAC39	g22102.t1_RCC1433	g28711.t1_RCC1436	g8473.t1_RCC191	g10435.t1_RCC3426	g11676.t1_RCC3703	g19950.t1_UTEX995
OG0011274	g19382.t1_12B1	g36718.t1_UTEX2797, g8896.t1_UTEX2797	g25937.t1_12A1	g9142.t1_CCMP2941	g19352.t1_CCMP3037	g31974.t1_K0081	g26306.t1_K0252	g19352.t1_K0374	g21613.t1_KAC39	g7317.t1_RCC1433	g10000.t1_RCC1436	g20623.t1_RCC191	g20862.t1_RCC3426	g6078.t1_RCC3703	g8108.t1_UTEX995
OG0011275	g17492.t1_12B1	g39431.t1_UTEX2797, g42753.t1_UTEX2797	g14411.t1_12A1	g19943.t1_CCMP2941	g2012.t1_CCMP3037	g16692.t1_K0081	g6876.t1_K0252	g26042.t1_K0374	g14197.t1_KAC39	g19632.t1_RCC1433	g27606.t1_RCC1436	g8710.t1_RCC191	g2811.t1_RCC3426	g12898.t1_RCC3703	g42436.t1_UTEX995
OG0011276	g380.t1_12B1	g14951.t1_UTEX2797, g40934.t1_UTEX2797	g26323.t1_12A1	g26290.t1_CCMP2941	g9917.t1_CCMP3037	g16745.t1_K0081	g434.t1_K0252	g20598.t1_K0374	g17913.t1_KAC39	g6164.t1_RCC1433	g12036.t1_RCC1436	g603.t1_RCC191	g16962.t1_RCC3426	g18104.t1_RCC3703	g49554.t1_UTEX995
OG0011277		g45118.t1_UTEX2797	g21767.t1_12A1	g12703.t1_CCMP2941	g15380.t1_CCMP3037, g15381.t1_CCMP3037, g15382.t1_CCMP3037	g2365.t1_K0081	g4774.t1_K0252	g11872.t1_K0374	g11653.t1_KAC39	g23137.t1_RCC1433	g3364.t1_RCC1436	g24655.t1_RCC191	g5274.t1_RCC3426	g3064.t1_RCC3703	g44653.t1_UTEX995
OG0011278	g22195.t1_12B1	g20601.t1_UTEX2797	g24458.t1_12A1	g6061.t1_CCMP2941	g1647.t1_CCMP3037	g18063.t1_K0081	g4170.t1_K0252	g17486.t1_K0374	g5922.t1_KAC39	g14143.t1_RCC1433	g3859.t1_RCC1436	g8681.t1_RCC191	g1169.t1_RCC3426	g15248.t1_RCC3703	g16351.t1_UTEX995, g49454.t1_UTEX995
OG0011279	g15680.t1_12B1	g34619.t1_UTEX2797, g44187.t1_UTEX2797	g12601.t1_12A1	g25636.t1_CCMP2941	g22778.t1_CCMP3037	g23849.t1_K0081	g24112.t1_K0252	g16855.t1_K0374	g1027.t1_KAC39	g8759.t1_RCC1433	g31566.t1_RCC1436	g20970.t1_RCC191	g29079.t1_RCC3426	g8969.t1_RCC3703	g37529.t1_UTEX995
OG0011280	g16668.t1_12B1	g27180.t1_UTEX2797, g43531.t1_UTEX2797	g26073.t1_12A1	g22835.t1_CCMP2941	g25649.t1_CCMP3037	g13142.t1_K0081	g18832.t1_K0252	g20551.t1_K0374	g27365.t1_KAC39	g19002.t1_RCC1433	g11658.t1_RCC1436	g14497.t1_RCC191	g10554.t1_RCC3426	g22928.t1_RCC3703	g17215.t1_UTEX995
OG0011281	g16667.t2_12B1	g27179.t1_UTEX2797, g43532.t2_UTEX2797	g26074.t1_12A1	g22833.t1_CCMP2941	g25650.t2_CCMP3037	g10508.t1_K0081	g18833.t1_K0252	g20552.t1_K0374	g27364.t1_KAC39	g19001.t1_RCC1433	g1333.t1_RCC1436	g14498.t1_RCC191	g23571.t1_RCC3426	g22926.t1_RCC3703	g44563.t1_UTEX995
OG0011282	g17119.t1_12B1	g39084.t1_UTEX2797, g43437.t1_UTEX2797	g14849.t1_12A1	g6082.t1_CCMP2941	g6310.t1_CCMP3037	g26776.t1_K0081	g19979.t1_K0252	g18925.t1_K0374	g15275.t1_KAC39	g6355.t1_RCC1433	g27244.t1_RCC1436	g19430.t1_RCC191	g15573.t1_RCC3426	g10356.t1_RCC3703	g49548.t1_UTEX995
OG0011283	g4689.t1_12B1	g22800.t1_UTEX2797, g28219.t1_UTEX2797	g2216.t1_12A1	g10466.t1_CCMP2941	g16420.t1_CCMP3037	g35738.t1_K0081	g1199.t1_K0252	g12343.t1_K0374	g14514.t1_KAC39	g16740.t1_RCC1433	g3748.t1_RCC1436	g18120.t1_RCC191	g23478.t1_RCC3426	g21148.t1_RCC3703	g1337.t1_UTEX995
OG0011284	g15964.t1_12B1	g34340.t1_UTEX2797, g44481.t1_UTEX2797	g4974.t1_12A1	g9409.t1_CCMP2941	g1096.t1_CCMP3037	g28768.t1_K0081	g19287.t1_K0252	g18393.t1_K0374	g3879.t1_KAC39	g13755.t1_RCC1433	g16851.t1_RCC1436	g18520.t1_RCC191	g6048.t1_RCC3426	g24722.t1_RCC3703	g27729.t1_UTEX995
OG0011285	g14833.t1_12B1	g13801.t2_UTEX2797, g40483.t1_UTEX2797	g9920.t1_12A1	g27799.t1_CCMP2941	g20550.t1_CCMP3037	g11940.t1_K0081	g394.t1_K0252	g25452.t1_K0374	g2379.t1_KAC39	g7166.t1_RCC1433	g15377.t1_RCC1436	g23051.t1_RCC191	g15321.t1_RCC3426	g22188.t2_RCC3703	g6783.t1_UTEX995
OG0011286	g14832.t1_12B1	g13800.t1_UTEX2797, g40484.t1_UTEX2797	g9921.t1_12A1	g27800.t1_CCMP2941	g20549.t1_CCMP3037	g15242.t1_K0081	g15474.t1_K0252	g864.t1_K0374	g2260.t1_KAC39	g14226.t1_RCC1433	g10620.t1_RCC1436	g18771.t1_RCC191	g27316.t1_RCC3426	g22187.t1_RCC3703	g29766.t1_UTEX995
OG0011287	g18204.t1_12B1	g6711.t1_UTEX2797, g7886.t1_UTEX2797	g2672.t1_12A1	g14716.t1_CCMP2941	g2858.t1_CCMP3037	g20654.t1_K0081	g8570.t1_K0252	g30879.t1_K0374	g29508.t1_KAC39	g13378.t1_RCC1433	g21352.t1_RCC1436	g16991.t1_RCC191	g12596.t1_RCC3426	g24138.t1_RCC3703	g15939.t1_UTEX995
OG0011288	g11782.t1_12B1	g20049.t1_UTEX2797, g29530.t1_UTEX2797	g997.t1_12A1	g16959.t1_CCMP2941	g4401.t1_CCMP3037	g19055.t1_K0081	g27971.t1_K0252	g7478.t1_K0374	g14108.t1_KAC39	g20835.t1_RCC1433	g22286.t1_RCC1436	g12321.t1_RCC191	g2882.t1_RCC3426	g21676.t1_RCC3703	g28303.t1_UTEX995
OG0011289	g11781.t1_12B1	g20048.t1_UTEX2797, g29531.t1_UTEX2797	g998.t1_12A1	g16958.t1_CCMP2941	g4402.t1_CCMP3037	g19056.t1_K0081	g19672.t1_K0252	g7477.t1_K0374	g14109.t1_KAC39	g20834.t1_RCC1433	g22287.t1_RCC1436	g12322.t1_RCC191	g2881.t1_RCC3426	g21675.t1_RCC3703	g8439.t1_UTEX995
OG0011290	g12201.t1_12B1	g20422.t1_UTEX2797, g29130.t1_UTEX2797	g20157.t1_12A1	g7649.t1_CCMP2941	g19584.t1_CCMP3037	g9859.t1_K0081	g4985.t1_K0252	g30186.t1_K0374	g25144.t1_KAC39	g11348.t1_RCC1433	g28875.t1_RCC1436	g4442.t1_RCC191	g9748.t1_RCC3426	g25160.t1_RCC3703	g54185.t1_UTEX995
OG0011291	g18565.t1_12B1	g36612.t1_UTEX2797, g8046.t1_UTEX2797	g18075.t1_12A1	g19013.t1_CCMP2941	g22183.t1_CCMP3037	g4151.t1_K0081	g26216.t1_K0252	g5696.t1_K0374	g16191.t1_KAC39	g15567.t1_RCC1433	g29404.t1_RCC1436	g25071.t1_RCC191	g25305.t1_RCC3426	g11015.t1_RCC3703	g44638.t1_UTEX995
OG0011292	g4889.t1_12B1	g22870.t2_UTEX2797, g28440.t1_UTEX2797	g27624.t1_12A1	g16595.t1_CCMP2941	g14444.t1_CCMP3037	g23780.t1_K0081	g3733.t1_K0252	g10083.t1_K0374	g28706.t1_KAC39	g16877.t1_RCC1433	g25348.t1_RCC1436	g21828.t1_RCC191	g18503.t1_RCC3426	g20357.t1_RCC3703	g11508.t1_UTEX995
OG0011293	g3918.t1_12B1	g22051.t1_UTEX2797, g26114.t1_UTEX2797	g21777.t1_12A1	g20565.t1_CCMP2941	g18674.t1_CCMP3037	g3734.t1_K0081	g6168.t1_K0252	g14308.t1_K0374	g9943.t1_KAC39	g16700.t1_RCC1433	g19385.t1_RCC1436	g627.t1_RCC191	g21436.t1_RCC3426	g22674.t1_RCC3703	g2308.t1_UTEX995
OG0011294	g18279.t1_12B1	g6648.t1_UTEX2797, g7834.t1_UTEX2797	g21451.t1_12A1	g9447.t1_CCMP2941	g14736.t1_CCMP3037	g10344.t1_K0081	g774.t1_K0252	g476.t1_K0374	g14845.t1_KAC39	g26233.t1_RCC1433	g4299.t1_RCC1436	g20108.t1_RCC191	g2624.t1_RCC3426	g17035.t1_RCC3703	g19036.t1_UTEX995
OG0011295	g11355.t1_12B1	g19479.t1_UTEX2797, g29917.t1_UTEX2797	g21859.t1_12A1	g1046.t1_CCMP2941	g1968.t1_CCMP3037	g12389.t1_K0081	g14746.t1_K0252	g7398.t1_K0374	g6568.t1_KAC39	g5558.t1_RCC1433	g3693.t1_RCC1436	g14864.t1_RCC191	g14631.t1_RCC3426	g24273.t1_RCC3703	g19122.t1_UTEX995
OG0011296	g10144.t1_12B1	g16787.t1_UTEX2797, g18537.t1_UTEX2797	g13485.t1_12A1	g6142.t1_CCMP2941	g1577.t1_CCMP3037	g29055.t1_K0081	g23870.t1_K0252	g23640.t1_K0374	g17694.t1_KAC39	g1448.t1_RCC1433	g17151.t1_RCC1436	g2801.t1_RCC191	g23465.t1_RCC3426	g5596.t1_RCC3703	g38813.t1_UTEX995
OG0011297	g18941.t1_12B1	g36328.t1_UTEX2797, g8456.t1_UTEX2797	g31131.t1_12A1	g12249.t1_CCMP2941	g20864.t1_CCMP3037	g1962.t1_K0081	g14213.t1_K0252	g11649.t1_K0374	g10867.t1_KAC39	g8551.t1_RCC1433	g9533.t1_RCC1436	g6155.t1_RCC191	g9431.t1_RCC3426	g10437.t1_RCC3703	g47487.t1_UTEX995
OG0011298	g20319.t1_12B1	g44719.t1_UTEX2797, g45376.t1_UTEX2797	g3347.t1_12A1	g27031.t1_CCMP2941	g10681.t1_CCMP3037	g1144.t1_K0081	g2797.t1_K0252	g18842.t1_K0374	g7779.t1_KAC39	g13168.t1_RCC1433	g26182.t1_RCC1436	g9706.t1_RCC191	g5405.t1_RCC3426	g27226.t1_RCC3703	g25849.t1_UTEX995
OG0011299	g20799.t1_12B1	g31532.t1_UTEX2797, g843.t1_UTEX2797	g5163.t1_12A1	g26844.t1_CCMP2941	g12202.t1_CCMP3037	g36637.t1_K0081	g9545.t1_K0252	g21686.t1_K0374	g272.t1_KAC39	g12773.t1_RCC1433	g18871.t1_RCC1436	g21590.t1_RCC191	g23782.t1_RCC3426	g8376.t1_RCC3703	g20981.t1_UTEX995
OG0011300	g5595.t2_12B1	g4852.t1_UTEX2797, g7478.t1_UTEX2797	g5050.t1_12A1	g28299.t1_CCMP2941	g17585.t1_CCMP3037	g34209.t1_K0081	g22021.t1_K0252	g16717.t1_K0374	g11353.t1_KAC39	g6105.t1_RCC1433	g11548.t1_RCC1436	g3260.t1_RCC191	g4246.t1_RCC3426	g19989.t1_RCC3703	g54804.t1_UTEX995
OG0011301	g5596.t1_12B1	g4853.t1_UTEX2797, g7477.t1_UTEX2797	g5052.t1_12A1	g6229.t1_CCMP2941	g17583.t1_CCMP3037	g14084.t1_K0081	g21542.t1_K0252, g22020.t1_K0252	g14763.t1_K0374	g20337.t1_KAC39	g6104.t1_RCC1433	g11547.t1_RCC1436	g3259.t1_RCC191	g28340.t1_RCC3426		g5771.t1_UTEX995
OG0011302	g5597.t1_12B1	g4854.t1_UTEX2797, g7476.t1_UTEX2797	g5053.t1_12A1	g6228.t1_CCMP2941	g17582.t1_CCMP3037	g35612.t1_K0081	g20965.t1_K0252	g23549.t1_K0374	g5845.t1_KAC39	g6103.t1_RCC1433	g23734.t1_RCC1436	g3258.t1_RCC191	g9737.t1_RCC3426	g19987.t1_RCC3703	g55478.t1_UTEX995
OG0011303	g21800.t1_12B1	g21027.t1_UTEX2797, g9432.t1_UTEX2797	g20376.t1_12A1	g20580.t1_CCMP2941	g24590.t1_CCMP3037	g13970.t1_K0081	g23326.t1_K0252	g5050.t1_K0374	g12468.t1_KAC39	g21294.t1_RCC1433	g15783.t1_RCC1436	g7608.t1_RCC191	g29833.t1_RCC3426	g280.t1_RCC3703	g11245.t1_UTEX995
OG0011304	g21817.t1_12B1	g21033.t1_UTEX2797, g9418.t1_UTEX2797	g29388.t1_12A1	g12908.t1_CCMP2941	g2070.t1_CCMP3037	g17271.t1_K0081	g3290.t1_K0252	g22691.t1_K0374	g24404.t1_KAC39	g4395.t1_RCC1433	g10045.t1_RCC1436	g27079.t1_RCC191	g26057.t1_RCC3426	g7712.t1_RCC3703	g14081.t1_UTEX995
OG0011305	g15035.t1_12B1	g13915.t1_UTEX2797, g40291.t1_UTEX2797	g8660.t1_12A1	g5606.t1_CCMP2941	g18106.t1_CCMP3037	g5965.t1_K0081	g19936.t1_K0252	g20351.t1_K0374	g18433.t1_KAC39	g9592.t1_RCC1433	g3307.t1_RCC1436	g9441.t1_RCC191	g15848.t1_RCC3426	g14206.t1_RCC3703	g31954.t1_UTEX995
OG0011306	g1803.t1_12B1	g34204.t1_UTEX2797, g41869.t1_UTEX2797	g21103.t1_12A1	g19622.t1_CCMP2941	g3867.t1_CCMP3037	g31397.t1_K0081	g11448.t1_K0252	g2032.t1_K0374	g8525.t1_KAC39	g23542.t1_RCC1433	g360.t1_RCC1436	g9640.t1_RCC191	g13988.t1_RCC3426	g27463.t1_RCC3703	g29588.t1_UTEX995
OG0011307	g786.t1_12B1	g14565.t1_UTEX2797, g24663.t1_UTEX2797	g12393.t1_12A1	g7105.t1_CCMP2941	g2232.t1_CCMP3037	g1176.t1_K0081	g8919.t1_K0252	g29277.t1_K0374	g14.t1_KAC39	g15362.t1_RCC1433	g30629.t1_RCC1436	g21665.t1_RCC191	g22807.t1_RCC3426	g23347.t1_RCC3703	g56329.t1_UTEX995
OG0011308	g8992.t1_12B1	g16364.t1_UTEX2797, g18010.t1_UTEX2797	g29323.t1_12A1	g26792.t1_CCMP2941	g10297.t1_CCMP3037	g36298.t1_K0081	g22401.t1_K0252	g25307.t1_K0374	g24671.t1_KAC39	g19309.t1_RCC1433	g22663.t1_RCC1436	g4979.t1_RCC191	g3331.t1_RCC3426	g25858.t1_RCC3703	g56699.t1_UTEX995
OG0011309	g5231.t1_12B1	g33034.t1_UTEX2797, g41477.t1_UTEX2797	g6595.t1_12A1	g16807.t1_CCMP2941	g2153.t1_CCMP3037	g34682.t1_K0081	g7226.t1_K0252	g17308.t1_K0374	g1369.t1_KAC39	g17313.t1_RCC1433	g15186.t1_RCC1436	g8770.t1_RCC191	g4078.t1_RCC3426	g10518.t1_RCC3703	g36162.t1_UTEX995
OG0011310	g13009.t1_12B1	g12041.t1_UTEX2797, g32214.t1_UTEX2797	g6555.t1_12A1	g10240.t1_CCMP2941	g4362.t1_CCMP3037	g22675.t1_K0081	g24143.t1_K0252	g28002.t1_K0374	g20916.t1_KAC39	g13398.t1_RCC1433	g12153.t1_RCC1436	g8811.t1_RCC191	g5389.t1_RCC3426	g9079.t1_RCC3703	g37407.t1_UTEX995
OG0011311	g9097.t1_12B1	g16262.t1_UTEX2797, g17921.t2_UTEX2797	g13958.t1_12A1	g11686.t1_CCMP2941	g14091.t1_CCMP3037	g27726.t1_K0081	g13056.t1_K0252	g17653.t1_K0374	g7310.t1_KAC39	g14573.t1_RCC1433	g22356.t1_RCC1436	g14962.t1_RCC191	g10978.t1_RCC3426	g7902.t1_RCC3703	g46083.t1_UTEX995
OG0011312	g19547.t1_12B1	g3805.t1_UTEX2797	g12237.t1_12A1	g1057.t1_CCMP2941	g23711.t1_CCMP3037	g33744.t1_K0081	g10915.t1_K0252	g23333.t1_K0374, g696.t1_K0374	g21641.t1_KAC39	g27532.t1_RCC1433	g8453.t1_RCC1436	g24357.t1_RCC191	g6639.t1_RCC3426	g8784.t1_RCC3703	g48663.t1_UTEX995
OG0011313	g4839.t1_12B1	g22912.t1_UTEX2797, g28387.t1_UTEX2797	g12626.t1_12A1	g117.t1_CCMP2941	g14807.t1_CCMP3037	g10478.t1_K0081	g24498.t1_K0252	g10320.t1_K0374	g6711.t1_KAC39	g10647.t1_RCC1433	g27827.t1_RCC1436	g16980.t1_RCC191	g29914.t1_RCC3426	g6190.t1_RCC3703	g15648.t1_UTEX995
OG0011314	g13381.t1_12B1	g12996.t1_UTEX2797, g31844.t1_UTEX2797	g4448.t1_12A1	g12927.t1_CCMP2941	g21210.t1_CCMP3037	g38459.t1_K0081	g4839.t1_K0252	g28141.t1_K0374	g20235.t1_KAC39	g15357.t1_RCC1433	g28271.t1_RCC1436	g6408.t1_RCC191	g6220.t1_RCC3426	g5954.t1_RCC3703	g46382.t1_UTEX995
OG0011315	g16987.t1_12B1	g38913.t1_UTEX2797, g43297.t1_UTEX2797	g6307.t1_12A1	g22144.t1_CCMP2941	g23311.t1_CCMP3037	g37665.t1_K0081	g3826.t1_K0252	g11891.t1_K0374	g879.t1_KAC39	g15286.t1_RCC1433	g19627.t1_RCC1436	g17964.t1_RCC191	g11541.t1_RCC3426	g24959.t1_RCC3703	g991.t1_UTEX995
OG0011316	g12511.t1_12B1	g11730.t1_UTEX2797, g32724.t1_UTEX2797	g17167.t1_12A1	g27652.t1_CCMP2941	g7271.t1_CCMP3037	g27297.t1_K0081	g8574.t1_K0252	g10264.t1_K0374	g2333.t1_KAC39	g23271.t1_RCC1433	g4335.t1_RCC1436	g1692.t1_RCC191	g11627.t1_RCC3426	g7004.t1_RCC3703	g8975.t1_UTEX995
OG0011317	g12512.t1_12B1	g11731.t1_UTEX2797, g32723.t1_UTEX2797	g17168.t1_12A1	g27651.t1_CCMP2941	g7272.t1_CCMP3037	g27298.t1_K0081	g8575.t1_K0252	g17849.t1_K0374	g20379.t1_KAC39	g23272.t1_RCC1433	g25840.t1_RCC1436	g1693.t1_RCC191	g20164.t1_RCC3426	g7005.t1_RCC3703	g16961.t1_UTEX995
OG0011318	g7299.t1_12B1	g15352.t1_UTEX2797, g3061.t1_UTEX2797	g20226.t1_12A1	g3243.t1_CCMP2941	g14675.t1_CCMP3037	g8715.t1_K0081	g6119.t1_K0252	g22787.t1_K0374	g7434.t1_KAC39	g25155.t1_RCC1433	g1533.t1_RCC1436	g23784.t1_RCC191	g23235.t1_RCC3426	g22571.t1_RCC3703	g48077.t1_UTEX995
OG0011319	g16464.t1_12B1	g26985.t1_UTEX2797, g43719.t1_UTEX2797	g30537.t1_12A1	g17872.t1_CCMP2941	g5909.t1_CCMP3037	g25174.t1_K0081	g5959.t1_K0252	g24356.t1_K0374	g3717.t1_KAC39	g7099.t1_RCC1433	g23962.t1_RCC1436	g20866.t1_RCC191	g14453.t1_RCC3426	g13368.t1_RCC3703	g34310.t1_UTEX995
OG0011320		g23932.t2_UTEX2797, g23952.t1_UTEX2797	g15105.t1_12A1, g28921.t1_12A1	g9531.t1_CCMP2941	g14066.t1_CCMP3037	g35524.t1_K0081	g18651.t1_K0252	g17390.t1_K0374	g26595.t1_KAC39	g21544.t1_RCC1433	g4259.t1_RCC1436	g17278.t1_RCC191	g18334.t1_RCC3426	g13191.t1_RCC3703	g3579.t1_UTEX995
OG0011321	g1710.t1_12B1	g33710.t1_UTEX2797, g41954.t1_UTEX2797	g7915.t1_12A1	g11247.t1_CCMP2941	g26386.t1_CCMP3037	g33376.t1_K0081	g18673.t1_K0252	g5793.t1_K0374	g28912.t1_KAC39	g27957.t1_RCC1433	g27035.t1_RCC1436	g13403.t2_RCC191	g621.t1_RCC3426	g25116.t1_RCC3703	g15513.t1_UTEX995
OG0011322	g21943.t1_12B1	g20765.t1_UTEX2797, g9313.t1_UTEX2797	g18667.t1_12A1	g10222.t1_CCMP2941	g20661.t1_CCMP3037	g37892.t1_K0081	g23876.t1_K0252	g27178.t1_K0374	g10138.t1_KAC39	g9884.t1_RCC1433	g19935.t1_RCC1436	g18378.t1_RCC191	g28372.t1_RCC3426	g9165.t1_RCC3703	g41577.t1_UTEX995
OG0011323	g21684.t1_12B1	g9540.t1_UTEX2797, g9573.t1_UTEX2797	g30607.t1_12A1	g19370.t1_CCMP2941	g9010.t1_CCMP3037	g36387.t1_K0081	g1498.t1_K0252	g18492.t1_K0374	g17234.t1_KAC39	g16778.t1_RCC1433	g30410.t1_RCC1436	g10748.t1_RCC191	g26905.t1_RCC3426	g5836.t1_RCC3703	g56759.t1_UTEX995
OG0011324	g1464.t1_12B1	g33425.t1_UTEX2797, g42173.t2_UTEX2797	g23723.t1_12A1	g3393.t1_CCMP2941	g9355.t1_CCMP3037	g28627.t1_K0081	g20562.t1_K0252	g5747.t1_K0374	g18699.t1_KAC39	g13929.t1_RCC1433	g20345.t1_RCC1436	g26092.t1_RCC191	g13841.t1_RCC3426	g11378.t1_RCC3703	g17647.t1_UTEX995
OG0011325	g7843.t1_12B1	g15804.t1_UTEX2797, g2520.t1_UTEX2797	g29483.t1_12A1	g25835.t1_CCMP2941	g4239.t1_CCMP3037	g26117.t1_K0081	g2947.t1_K0252	g9356.t1_K0374	g22412.t1_KAC39	g19896.t1_RCC1433	g17048.t1_RCC1436	g2627.t1_RCC191	g2663.t1_RCC3426	g10286.t1_RCC3703	g26342.t1_UTEX995
OG0011326	g20363.t1_12B1, g20369.t1_12B1	g44766.t1_UTEX2797	g2120.t1_12A1	g24394.t1_CCMP2941	g4098.t1_CCMP3037	g6469.t1_K0081	g17931.t1_K0252	g5795.t1_K0374	g3494.t1_KAC39	g9441.t1_RCC1433	g32310.t1_RCC1436	g4860.t1_RCC191	g25833.t1_RCC3426	g787.t1_RCC3703	g5695.t1_UTEX995
OG0011327	g16114.t1_12B1	g27316.t1_UTEX2797, g44039.t1_UTEX2797	g7164.t1_12A1	g13184.t1_CCMP2941	g10478.t1_CCMP3037	g4368.t1_K0081	g16692.t1_K0252	g23804.t1_K0374	g12915.t1_KAC39	g25264.t1_RCC1433	g12791.t1_RCC1436	g15122.t1_RCC191	g8285.t1_RCC3426	g18097.t1_RCC3703	g26816.t1_UTEX995
OG0011328	g19993.t1_12B1	g4111.t1_UTEX2797, g5979.t1_UTEX2797	g24294.t1_12A1	g2800.t1_CCMP2941	g25725.t1_CCMP3037	g25509.t1_K0081	g18407.t1_K0252	g10954.t1_K0374	g3912.t1_KAC39	g20768.t1_RCC1433	g11378.t1_RCC1436	g24982.t1_RCC191	g9943.t1_RCC3426	g3867.t1_RCC3703	g1683.t1_UTEX995
OG0011329	g11440.t1_12B1	g20353.t1_UTEX2797, g29862.t1_UTEX2797	g21965.t1_12A1	g19193.t1_CCMP2941	g3670.t1_CCMP3037	g5744.t1_K0081	g781.t1_K0252	g569.t1_K0374	g20907.t1_KAC39	g6754.t1_RCC1433	g26084.t1_RCC1436	g6394.t1_RCC191	g27353.t1_RCC3426	g5450.t1_RCC3703	g28455.t1_UTEX995
OG0011330	g343.t1_12B1	g14999.t1_UTEX2797, g40962.t1_UTEX2797	g26048.t1_12A1	g28060.t1_CCMP2941	g4764.t1_CCMP3037	g30120.t1_K0081	g6753.t1_K0252	g34.t1_K0374	g2129.t1_KAC39	g19644.t1_RCC1433	g19940.t1_RCC1436	g18850.t1_RCC191	g1968.t1_RCC3426	g13002.t1_RCC3703	g25869.t1_UTEX995
OG0011331	g9026.t1_12B1	g16329.t1_UTEX2797, g17977.t1_UTEX2797	g18705.t1_12A1	g2216.t1_CCMP2941	g9737.t1_CCMP3037	g35731.t1_K0081	g27770.t1_K0252	g16432.t1_K0374	g26169.t1_KAC39	g6944.t1_RCC1433	g5876.t1_RCC1436	g21388.t1_RCC191	g15681.t1_RCC3426	g13914.t1_RCC3703	g1126.t1_UTEX995
OG0011332	g15168.t1_12B1	g14088.t1_UTEX2797, g40168.t1_UTEX2797	g547.t1_12A1	g7290.t1_CCMP2941	g1107.t1_CCMP3037	g20705.t1_K0081	g19119.t1_K0252	g27241.t1_K0374	g13725.t1_KAC39	g27578.t1_RCC1433	g714.t1_RCC1436	g5815.t1_RCC191	g4317.t1_RCC3426	g17381.t1_RCC3703	g2658.t1_UTEX995
OG0011333	g9205.t1_12B1	g16139.t1_UTEX2797, g17810.t1_UTEX2797	g26037.t1_12A1	g19151.t1_CCMP2941	g14151.t1_CCMP3037	g22335.t1_K0081	g26055.t1_K0252	g15002.t1_K0374	g1326.t1_KAC39	g7380.t1_RCC1433	g26850.t1_RCC1436	g8497.t1_RCC191	g25426.t1_RCC3426	g24715.t1_RCC3703	g30644.t1_UTEX995
OG0011334	g22893.t1_12B1	g26357.t1_UTEX2797, g37482.t1_UTEX2797	g17283.t1_12A1	g5096.t1_CCMP2941	g18085.t1_CCMP3037	g2778.t1_K0081	g4172.t1_K0252	g13409.t1_K0374	g26112.t1_KAC39	g5657.t1_RCC1433	g14222.t1_RCC1436	g23541.t2_RCC191	g8746.t1_RCC3426	g16855.t1_RCC3703	g31453.t1_UTEX995
OG0011335	g22894.t1_12B1	g26356.t1_UTEX2797, g37483.t1_UTEX2797	g17284.t1_12A1	g5095.t1_CCMP2941	g18084.t1_CCMP3037	g11640.t1_K0081	g4173.t1_K0252	g13410.t1_K0374	g26113.t1_KAC39	g5656.t1_RCC1433	g14223.t1_RCC1436	g23540.t1_RCC191	g8747.t1_RCC3426	g16854.t1_RCC3703	g31452.t1_UTEX995
OG0011336	g13820.t1_12B1	g17156.t1_UTEX2797, g30679.t1_UTEX2797	g25703.t1_12A1	g17918.t1_CCMP2941	g23395.t1_CCMP3037	g1194.t1_K0081	g25832.t1_K0252	g18273.t1_K0374	g24842.t1_KAC39	g27949.t1_RCC1433	g32218.t1_RCC1436	g15995.t1_RCC191	g9025.t1_RCC3426	g11145.t1_RCC3703	g46995.t1_UTEX995
OG0011337	g7740.t1_12B1	g15774.t1_UTEX2797, g2632.t1_UTEX2797	g22305.t1_12A1	g19819.t1_CCMP2941	g4312.t1_CCMP3037	g37482.t1_K0081	g12395.t1_K0252	g852.t1_K0374	g4313.t1_KAC39	g18411.t1_RCC1433	g22650.t1_RCC1436	g20155.t1_RCC191	g4573.t1_RCC3426	g19739.t1_RCC3703	g16346.t1_UTEX995
OG0011338	g10507.t1_12B1	g18930.t1_UTEX2797, g27406.t1_UTEX2797	g7782.t1_12A1	g5854.t1_CCMP2941	g23744.t1_CCMP3037	g35749.t1_K0081	g658.t1_K0252	g25203.t1_K0374	g12893.t1_KAC39	g639.t1_RCC1433	g17473.t1_RCC1436	g6457.t1_RCC191	g9837.t1_RCC3426	g19355.t1_RCC3703	g4771.t1_UTEX995
OG0011339	g6785.t1_12B1	g4424.t1_UTEX2797, g5346.t1_UTEX2797	g22511.t1_12A1	g28140.t1_CCMP2941	g12627.t1_CCMP3037	g24669.t1_K0081	g27579.t1_K0252	g30181.t1_K0374	g12410.t1_KAC39	g14083.t1_RCC1433	g32300.t1_RCC1436	g11990.t1_RCC191	g9337.t1_RCC3426	g10538.t1_RCC3703	g16598.t1_UTEX995
OG0011340	g15040.t1_12B1	g13910.t1_UTEX2797, g40285.t1_UTEX2797	g27953.t1_12A1	g19102.t1_CCMP2941	g15522.t1_CCMP3037	g8210.t1_K0081	g16462.t1_K0252	g6991.t1_K0374	g25324.t1_KAC39	g27762.t1_RCC1433	g27535.t1_RCC1436	g22872.t1_RCC191	g4809.t1_RCC3426	g21037.t1_RCC3703	g29930.t1_UTEX995
OG0011341	g16549.t1_12B1	g27073.t1_UTEX2797, g43638.t1_UTEX2797	g26757.t1_12A1	g3785.t1_CCMP2941	g21552.t1_CCMP3037	g8606.t1_K0081	g28283.t1_K0252	g101.t1_K0374	g25925.t1_KAC39	g14365.t1_RCC1433	g24919.t1_RCC1436	g21249.t1_RCC191	g26642.t1_RCC3426	g16362.t1_RCC3703	g51286.t1_UTEX995
OG0011342	g22848.t1_12B1	g26407.t1_UTEX2797, g37440.t1_UTEX2797	g12631.t1_12A1	g8208.t1_CCMP2941	g24536.t1_CCMP3037	g27977.t1_K0081	g28725.t1_K0252	g15179.t1_K0374	g14028.t1_KAC39	g24244.t1_RCC1433	g17704.t1_RCC1436	g7549.t1_RCC191	g29349.t1_RCC3426	g17479.t1_RCC3703	g930.t1_UTEX995
OG0011343	g13185.t1_12B1	g12133.t1_UTEX2797, g32043.t1_UTEX2797	g14176.t1_12A1	g22618.t1_CCMP2941	g26429.t1_CCMP3037	g14061.t1_K0081	g6902.t1_K0252	g12830.t1_K0374	g3628.t1_KAC39	g16323.t1_RCC1433	g11107.t1_RCC1436	g3549.t1_RCC191	g18161.t1_RCC3426	g14860.t1_RCC3703	g6464.t1_UTEX995
OG0011344	g9977.t1_12B1	g25221.t1_UTEX2797, g35408.t1_UTEX2797	g20185.t1_12A1	g28341.t1_CCMP2941	g7320.t1_CCMP3037	g10485.t1_K0081	g17884.t1_K0252	g17260.t1_K0374	g28695.t1_KAC39	g1890.t1_RCC1433	g23653.t1_RCC1436	g25578.t1_RCC191	g24774.t1_RCC3426	g117.t1_RCC3703	g38539.t1_UTEX995
OG0011345	g6328.t1_12B1	g23532.t1_UTEX2797, g38288.t1_UTEX2797	g2897.t1_12A1	g18678.t1_CCMP2941	g23027.t1_CCMP3037	g3145.t1_K0081	g23224.t1_K0252	g1996.t1_K0374	g26812.t1_KAC39	g23903.t1_RCC1433	g16140.t1_RCC1436	g14903.t1_RCC191	g20552.t1_RCC3426	g14118.t1_RCC3703	g12413.t1_UTEX995
OG0011346	g9686.t1_12B1	g25007.t1_UTEX2797, g35693.t1_UTEX2797	g15366.t1_12A1	g8692.t1_CCMP2941	g18845.t1_CCMP3037	g10105.t1_K0081	g6059.t1_K0252	g8129.t1_K0374	g26902.t1_KAC39	g8613.t1_RCC1433	g25299.t1_RCC1436	g13964.t1_RCC191	g25573.t1_RCC3426	g17470.t1_RCC3703	g12919.t1_UTEX995
OG0011347	g14648.t1_12B1	g13615.t1_UTEX2797, g40662.t1_UTEX2797	g20552.t1_12A1	g9322.t1_CCMP2941	g16561.t1_CCMP3037	g3404.t1_K0081	g6928.t1_K0252	g5256.t1_K0374	g12520.t1_KAC39	g18543.t1_RCC1433	g7751.t1_RCC1436	g19027.t1_RCC191	g15594.t1_RCC3426	g26858.t1_RCC3703	g8996.t1_UTEX995
OG0011348	g1756.t1_12B1	g33754.t1_UTEX2797, g41909.t1_UTEX2797	g27937.t1_12A1	g10503.t1_CCMP2941	g15357.t1_CCMP3037	g23187.t1_K0081	g19552.t1_K0252	g8893.t1_K0374	g12608.t1_KAC39	g14301.t1_RCC1433	g9239.t1_RCC1436	g6079.t1_RCC191	g4110.t1_RCC3426	g26708.t1_RCC3703	g21837.t1_UTEX995
OG0011349	g14817.t1_12B1	g13786.t1_UTEX2797, g40499.t1_UTEX2797	g30179.t1_12A1	g22747.t1_CCMP2941	g6238.t1_CCMP3037	g620.t1_K0081	g25242.t1_K0252	g2994.t1_K0374	g27736.t1_KAC39	g17417.t1_RCC1433	g483.t1_RCC1436	g10644.t1_RCC191	g2685.t1_RCC3426	g522.t1_RCC3703	g8487.t1_UTEX995
OG0011350	g11328.t1_12B1	g30147.t1_UTEX2797, g30402.t1_UTEX2797	g9638.t1_12A1	g15999.t1_CCMP2941	g22608.t1_CCMP3037	g31441.t1_K0081	g22823.t1_K0252	g20900.t1_K0374	g2012.t1_KAC39	g5137.t1_RCC1433	g20549.t1_RCC1436	g14888.t1_RCC191	g1994.t1_RCC3426	g4515.t1_RCC3703	g1693.t1_UTEX995
OG0011351	g20734.t1_12B1	g31665.t1_UTEX2797, g937.t1_UTEX2797	g8594.t1_12A1	g9443.t1_CCMP2941	g17245.t1_CCMP3037	g12161.t1_K0081	g19815.t1_K0252	g5140.t1_K0374	g19133.t1_KAC39	g25872.t1_RCC1433	g33498.t1_RCC1436	g17216.t1_RCC191	g22116.t1_RCC3426	g14438.t1_RCC3703	g45404.t1_UTEX995
OG0011352	g11893.t1_12B1	g20113.t1_UTEX2797, g29425.t1_UTEX2797	g19736.t1_12A1	g4663.t1_CCMP2941	g8733.t1_CCMP3037	g27876.t1_K0081	g17502.t1_K0252	g6494.t1_K0374	g115.t1_KAC39	g26185.t1_RCC1433	g25312.t1_RCC1436	g11267.t1_RCC191	g8583.t1_RCC3426	g14405.t1_RCC3703	g30185.t1_UTEX995
OG0011353	g189.t1_12B1	g15143.t1_UTEX2797, g41111.t1_UTEX2797	g4173.t1_12A1	g19126.t1_CCMP2941	g15610.t1_CCMP3037	g6912.t1_K0081	g16061.t1_K0252	g17289.t1_K0374	g25418.t1_KAC39	g21807.t1_RCC1433	g7578.t1_RCC1436	g9762.t1_RCC191	g23844.t1_RCC3426	g3657.t1_RCC3703	g2556.t1_UTEX995
OG0011354	g188.t1_12B1	g15144.t1_UTEX2797, g41112.t1_UTEX2797	g4174.t1_12A1	g19125.t1_CCMP2941	g15609.t1_CCMP3037	g6913.t1_K0081	g16060.t1_K0252	g17288.t1_K0374	g25419.t1_KAC39	g21808.t1_RCC1433	g7579.t1_RCC1436	g9761.t1_RCC191	g23843.t1_RCC3426	g3656.t1_RCC3703	g2555.t1_UTEX995
OG0011355	g22642.t1_12B1	g26598.t1_UTEX2797, g37247.t1_UTEX2797	g7681.t1_12A1	g27266.t1_CCMP2941	g1429.t1_CCMP3037	g18722.t1_K0081	g22299.t1_K0252	g7358.t1_K0374	g7659.t1_KAC39	g24673.t1_RCC1433	g7074.t1_RCC1436	g26997.t1_RCC191	g18950.t1_RCC3426	g1988.t1_RCC3703	g12872.t1_UTEX995
OG0011356	g15822.t1_12B1	g34552.t1_UTEX2797, g44338.t1_UTEX2797	g4066.t1_12A1	g3119.t1_CCMP2941	g15265.t1_CCMP3037	g29351.t1_K0081	g25802.t1_K0252	g15871.t1_K0374	g25165.t1_KAC39	g22254.t1_RCC1433	g29028.t1_RCC1436	g16531.t1_RCC191	g23160.t1_RCC3426	g11792.t1_RCC3703	g58138.t1_UTEX995
OG0011357	g11222.t1_12B1	g19595.t1_UTEX2797, g30032.t1_UTEX2797	g15950.t1_12A1	g1936.t1_CCMP2941	g18376.t1_CCMP3037	g34735.t1_K0081	g4689.t1_K0252	g10318.t1_K0374	g16924.t1_KAC39	g13395.t1_RCC1433	g21670.t1_RCC1436	g16431.t1_RCC191	g4262.t1_RCC3426	g3661.t1_RCC3703	g30584.t1_UTEX995
OG0011358	g5968.t1_12B1	g23442.t1_UTEX2797, g37959.t1_UTEX2797	g6475.t1_12A1	g5719.t1_CCMP2941	g10542.t1_CCMP3037	g15366.t1_K0081	g1613.t1_K0252	g21103.t1_K0374	g27908.t1_KAC39	g18681.t1_RCC1433	g24785.t1_RCC1436	g25674.t1_RCC191	g16588.t1_RCC3426	g1124.t1_RCC3703	g10060.t1_UTEX995
OG0011359	g922.t1_12B1	g14430.t1_UTEX2797, g24794.t1_UTEX2797	g15408.t1_12A1	g5227.t1_CCMP2941	g10832.t1_CCMP3037	g3982.t1_K0081	g20406.t1_K0252	g19746.t1_K0374	g22913.t1_KAC39	g8600.t1_RCC1433	g876.t1_RCC1436	g22921.t1_RCC191	g10701.t1_RCC3426	g17674.t1_RCC3703	g46152.t1_UTEX995
OG0011360	g2057.t1_12B1	g33844.t1_UTEX2797	g26922.t1_12A1	g14951.t1_CCMP2941	g19959.t1_CCMP3037	g33194.t1_K0081, g5258.t1_K0081	g14200.t1_K0252	g6932.t1_K0374	g24094.t1_KAC39	g21554.t1_RCC1433	g25566.t1_RCC1436	g25898.t1_RCC191	g3965.t1_RCC3426	g590.t1_RCC3703	g17969.t1_UTEX995
OG0011361	g15608.t1_12B1	g34672.t1_UTEX2797, g44130.t1_UTEX2797	g23373.t1_12A1	g6718.t1_CCMP2941	g10945.t1_CCMP3037	g14973.t1_K0081	g18171.t1_K0252	g24526.t1_K0374	g27601.t1_KAC39	g22018.t1_RCC1433	g7152.t1_RCC1436	g27134.t1_RCC191	g29586.t1_RCC3426	g3884.t1_RCC3703	g19062.t1_UTEX995
OG0011362	g15607.t1_12B1	g34671.t1_UTEX2797, g44129.t1_UTEX2797	g23374.t1_12A1	g6719.t1_CCMP2941	g10946.t1_CCMP3037	g14974.t1_K0081	g18172.t1_K0252	g24525.t1_K0374	g27602.t1_KAC39	g22019.t1_RCC1433	g7151.t1_RCC1436	g27133.t1_RCC191	g29585.t1_RCC3426	g3883.t1_RCC3703	g57390.t1_UTEX995
OG0011363	g17367.t1_12B1	g39301.t1_UTEX2797, g42879.t1_UTEX2797	g21636.t1_12A1	g11120.t1_CCMP2941	g5144.t1_CCMP3037	g4866.t1_K0081	g23068.t1_K0252	g17833.t1_K0374	g82.t1_KAC39	g4148.t1_RCC1433	g15065.t1_RCC1436	g20124.t1_RCC191	g30213.t1_RCC3426	g10175.t1_RCC3703	g8265.t1_UTEX995
OG0011364	g1645.t1_12B1	g33630.t1_UTEX2797, g42002.t1_UTEX2797	g21520.t1_12A1	g1788.t1_CCMP2941	g3579.t1_CCMP3037	g30977.t1_K0081	g4216.t1_K0252	g19627.t1_K0374	g29839.t1_KAC39	g25231.t1_RCC1433	g19072.t1_RCC1436	g9873.t1_RCC191	g31032.t1_RCC3426	g964.t1_RCC3703	g39300.t1_UTEX995
OG0011365	g14474.t1_12B1	g13434.t1_UTEX2797, g40840.t1_UTEX2797	g7032.t1_12A1	g23141.t1_CCMP2941	g1504.t1_CCMP3037	g12815.t1_K0081	g11020.t1_K0252	g21741.t1_K0374	g2857.t1_KAC39	g10976.t1_RCC1433	g4909.t1_RCC1436	g18330.t1_RCC191	g6889.t1_RCC3426	g23783.t1_RCC3703	g13625.t1_UTEX995
OG0011366	g13666.t1_12B1	g11303.t1_UTEX2797, g30581.t1_UTEX2797	g15144.t1_12A1	g22470.t1_CCMP2941	g6845.t1_CCMP3037	g31178.t1_K0081	g16138.t1_K0252	g21308.t1_K0374	g16683.t1_KAC39	g8745.t1_RCC1433	g26971.t1_RCC1436	g18834.t1_RCC191	g6547.t1_RCC3426	g21538.t1_RCC3703	g30936.t1_UTEX995
OG0011367	g4211.t1_12B1	g22324.t1_UTEX2797, g25835.t1_UTEX2797	g19667.t1_12A1	g21480.t1_CCMP2941	g716.t1_CCMP3037	g6317.t1_K0081	g11642.t1_K0252	g26982.t1_K0374	g11603.t1_KAC39	g24239.t1_RCC1433	g11381.t1_RCC1436	g27574.t1_RCC191	g30365.t1_RCC3426	g20962.t1_RCC3703	g50942.t1_UTEX995
