## Supplemental tables for "Extreme genome diversity and cryptic speciation in a harmful algal bloom forming eukaryote" (part 5 of 12)

### Sheet: 15 - OrthoFinder (continued)
Table S15: OrthoFinder results
OG0011368	g1993.t1_12B1	g34005.t1_UTEX2797, g41685.t1_UTEX2797	g15902.t1_12A1	g1608.t1_CCMP2941	g13925.t1_CCMP3037	g10271.t1_K0081	g28848.t1_K0252	g11269.t1_K0374	g10158.t1_KAC39	g1590.t1_RCC1433	g3573.t1_RCC1436	g15359.t1_RCC191	g26971.t1_RCC3426	g17318.t1_RCC3703	g39337.t1_UTEX995
OG0011369	g7224.t1_12B1	g27839.t1_UTEX2797, g27883.t1_UTEX2797	g20927.t1_12A1	g9062.t1_CCMP2941	g2870.t1_CCMP3037	g26154.t1_K0081	g21645.t1_K0252	g23590.t1_K0374	g11417.t1_KAC39	g11150.t1_RCC1433	g28232.t2_RCC1436	g12182.t1_RCC191	g16219.t1_RCC3426	g5328.t1_RCC3703	g12129.t1_UTEX995
OG0011370	g858.t1_12B1	g14504.t1_UTEX2797, g24730.t1_UTEX2797	g26603.t1_12A1	g6944.t1_CCMP2941	g1791.t1_CCMP3037	g11022.t1_K0081	g21440.t1_K0252	g3247.t1_K0374	g18554.t1_KAC39	g7319.t1_RCC1433	g9400.t1_RCC1436	g10172.t1_RCC191	g16001.t1_RCC3426	g8584.t1_RCC3703	g44172.t1_UTEX995
OG0011371	g18270.t1_12B1	g6655.t1_UTEX2797, g7842.t1_UTEX2797	g5997.t1_12A1	g26647.t1_CCMP2941	g21296.t1_CCMP3037	g30373.t1_K0081	g1757.t1_K0252	g29432.t1_K0374	g25041.t1_KAC39	g21084.t1_RCC1433	g7805.t1_RCC1436	g1761.t1_RCC191	g17650.t1_RCC3426	g4939.t1_RCC3703	g3511.t1_UTEX995
OG0011372	g13158.t1_12B1	g12161.t1_UTEX2797, g32069.t1_UTEX2797	g29780.t1_12A1	g18920.t1_CCMP2941	g16362.t1_CCMP3037	g22547.t1_K0081	g13361.t1_K0252	g18812.t1_K0374	g14371.t1_KAC39	g20014.t1_RCC1433	g176.t1_RCC1436	g20570.t1_RCC191	g27927.t1_RCC3426	g4394.t1_RCC3703	g55970.t1_UTEX995
OG0011373	g21345.t1_12B1	g21379.t1_UTEX2797, g9029.t1_UTEX2797	g27057.t1_12A1	g21845.t1_CCMP2941	g5260.t1_CCMP3037	g10892.t1_K0081	g22797.t1_K0252	g25731.t1_K0374	g24839.t1_KAC39	g10561.t1_RCC1433	g15284.t1_RCC1436	g14712.t1_RCC191	g19496.t1_RCC3426	g27417.t1_RCC3703	g25999.t1_UTEX995
OG0011374	g10272.t1_12B1	g16922.t1_UTEX2797, g18408.t1_UTEX2797	g23943.t1_12A1	g9439.t1_CCMP2941	g21941.t1_CCMP3037	g25625.t1_K0081	g7642.t1_K0252	g26229.t1_K0374	g15765.t1_KAC39	g24693.t1_RCC1433	g19150.t1_RCC1436	g6765.t1_RCC191	g6286.t1_RCC3426	g1729.t1_RCC3703	g51168.t1_UTEX995
OG0011375	g15980.t1_12B1	g34318.t1_UTEX2797, g44498.t1_UTEX2797	g10494.t1_12A1	g12577.t1_CCMP2941	g7144.t1_CCMP3037	g29776.t1_K0081	g12649.t1_K0252	g2206.t1_K0374	g28234.t1_KAC39	g9436.t1_RCC1433	g29671.t1_RCC1436	g6328.t1_RCC191	g19707.t1_RCC3426	g14475.t1_RCC3703	g42137.t1_UTEX995
OG0011376	g15979.t1_12B1	g34319.t1_UTEX2797, g44497.t1_UTEX2797	g10495.t1_12A1	g12576.t1_CCMP2941	g7143.t1_CCMP3037	g13053.t1_K0081	g10123.t1_K0252	g1589.t1_K0374	g15715.t1_KAC39	g9437.t1_RCC1433	g20083.t1_RCC1436	g6329.t1_RCC191	g14767.t1_RCC3426	g14474.t1_RCC3703	g30969.t1_UTEX995
OG0011377	g18984.t1_12B1	g36282.t1_UTEX2797, g8500.t1_UTEX2797	g15224.t1_12A1	g12826.t1_CCMP2941	g2728.t1_CCMP3037	g32620.t1_K0081	g1287.t1_K0252	g22778.t1_K0374	g29489.t1_KAC39	g7478.t1_RCC1433	g23496.t1_RCC1436	g17248.t1_RCC191	g21472.t1_RCC3426	g25565.t1_RCC3703	g16012.t1_UTEX995
OG0011378	g13187.t1_12B1	g12131.t1_UTEX2797, g32041.t1_UTEX2797	g12112.t1_12A1	g1352.t1_CCMP2941	g321.t1_CCMP3037	g32263.t1_K0081	g29148.t1_K0252	g29567.t1_K0374	g11765.t1_KAC39	g7477.t1_RCC1433	g11109.t2_RCC1436	g20842.t1_RCC191	g24369.t1_RCC3426	g15129.t1_RCC3703	g6466.t2_UTEX995
OG0011379	g12382.t1_12B1	g14356.t1_UTEX2797, g32840.t1_UTEX2797	g18173.t1_12A1	g9438.t1_CCMP2941	g11530.t1_CCMP3037	g16217.t1_K0081	g18336.t1_K0252	g18733.t1_K0374	g13467.t1_KAC39	g20968.t1_RCC1433	g1342.t1_RCC1436	g26696.t1_RCC191	g4699.t1_RCC3426	g25282.t1_RCC3703	g12289.t1_UTEX995
OG0011380	g20178.t1_12B1	g10734.t1_UTEX2797, g7082.t1_UTEX2797	g12206.t1_12A1	g13297.t1_CCMP2941	g12291.t1_CCMP3037	g35711.t1_K0081	g19819.t1_K0252	g11531.t1_K0374	g4023.t1_KAC39	g12522.t1_RCC1433	g33080.t1_RCC1436	g14039.t1_RCC191	g28128.t1_RCC3426	g24573.t1_RCC3703	g53257.t1_UTEX995
OG0011381		g1322.t1_UTEX2797, g27762.t1_UTEX2797	g24645.t1_12A1	g3777.t1_CCMP2941	g405.t1_CCMP3037	g10425.t1_K0081, g26083.t1_K0081	g4199.t1_K0252	g6070.t1_K0374	g25735.t1_KAC39	g11178.t1_RCC1433	g26826.t1_RCC1436	g15320.t1_RCC191	g5978.t1_RCC3426	g1393.t1_RCC3703	g39314.t1_UTEX995
OG0011382	g12069.t1_12B1	g19793.t1_UTEX2797, g29270.t1_UTEX2797	g17927.t1_12A1	g8037.t1_CCMP2941	g15286.t1_CCMP3037	g5116.t1_K0081	g5620.t1_K0252	g1606.t1_K0374	g20812.t1_KAC39	g16474.t1_RCC1433	g4321.t1_RCC1436	g23196.t1_RCC191	g21006.t1_RCC3426	g16038.t1_RCC3703	g39403.t1_UTEX995
OG0011383	g4736.t1_12B1	g22844.t1_UTEX2797, g28260.t1_UTEX2797	g8128.t1_12A1	g7753.t1_CCMP2941	g21365.t1_CCMP3037	g34247.t1_K0081	g17744.t1_K0252	g29083.t1_K0374	g12952.t1_KAC39	g27123.t1_RCC1433	g23347.t1_RCC1436	g9721.t1_RCC191	g28991.t1_RCC3426	g6894.t1_RCC3703	g6848.t1_UTEX995
OG0011384			g5481.t1_12A1	g11987.t1_CCMP2941, g16329.t1_CCMP2941	g15471.t1_CCMP3037, g24869.t1_CCMP3037	g35756.t1_K0081	g22030.t1_K0252	g7364.t1_K0374	g5899.t1_KAC39	g22521.t1_RCC1433	g18803.t1_RCC1436	g15884.t1_RCC191	g11319.t1_RCC3426	g14186.t1_RCC3703, g16689.t1_RCC3703	g9750.t1_UTEX995
OG0011385	g15540.t1_12B1	g34736.t1_UTEX2797, g44080.t1_UTEX2797	g5482.t1_12A1	g11986.t1_CCMP2941	g24870.t1_CCMP3037	g25106.t1_K0081	g22031.t1_K0252	g7365.t1_K0374	g5900.t1_KAC39	g22522.t1_RCC1433	g18804.t1_RCC1436	g15885.t1_RCC191	g11320.t1_RCC3426	g14187.t1_RCC3703	g9751.t1_UTEX995
OG0011386	g535.t1_12B1	g14808.t1_UTEX2797, g24499.t1_UTEX2797	g13708.t1_12A1	g21658.t1_CCMP2941	g23890.t1_CCMP3037	g17427.t1_K0081	g23218.t1_K0252	g15069.t1_K0374	g26051.t1_KAC39	g15218.t2_RCC1433	g26909.t1_RCC1436	g6687.t2_RCC191	g6918.t1_RCC3426	g18644.t1_RCC3703	g19233.t1_UTEX995
OG0011387	g534.t1_12B1	g14809.t1_UTEX2797, g24500.t1_UTEX2797	g13709.t1_12A1	g21659.t1_CCMP2941	g23891.t1_CCMP3037	g17426.t1_K0081	g23219.t1_K0252	g15068.t1_K0374	g26050.t1_KAC39	g15217.t1_RCC1433	g26908.t1_RCC1436	g6686.t1_RCC191	g6919.t1_RCC3426	g18645.t1_RCC3703	g19232.t1_UTEX995
OG0011388	g16918.t1_12B1	g38846.t1_UTEX2797, g43229.t1_UTEX2797	g17163.t1_12A1	g11096.t1_CCMP2941	g5008.t1_CCMP3037	g28543.t1_K0081	g6531.t1_K0252	g11382.t1_K0374	g8326.t1_KAC39	g25418.t1_RCC1433	g5031.t1_RCC1436	g17817.t1_RCC191	g11298.t1_RCC3426	g13436.t1_RCC3703	g28163.t1_UTEX995
OG0011389	g12754.t1_12B1	g12262.t1_UTEX2797, g32459.t1_UTEX2797	g29477.t1_12A1	g12049.t1_CCMP2941	g12137.t1_CCMP3037	g32200.t1_K0081	g25550.t1_K0252	g22028.t1_K0374	g1526.t1_KAC39	g23256.t1_RCC1433	g11410.t1_RCC1436	g6403.t1_RCC191	g3824.t1_RCC3426	g17940.t1_RCC3703	g54390.t1_UTEX995
OG0011390	g15504.t1_12B1	g11621.t1_UTEX2797, g39853.t1_UTEX2797	g10615.t1_12A1	g347.t1_CCMP2941	g17866.t1_CCMP3037	g6797.t1_K0081	g2687.t1_K0252	g16595.t1_K0374	g13419.t1_KAC39	g4466.t1_RCC1433	g14557.t1_RCC1436	g12969.t1_RCC191	g22926.t1_RCC3426	g17936.t1_RCC3703	g51281.t1_UTEX995
OG0011391	g16937.t1_12B1	g38867.t1_UTEX2797, g43249.t1_UTEX2797	g18735.t1_12A1	g4032.t1_CCMP2941	g8697.t1_CCMP3037	g10278.t1_K0081	g7605.t1_K0252	g7781.t1_K0374	g12170.t1_KAC39	g13257.t1_RCC1433	g19584.t1_RCC1436	g25330.t1_RCC191	g22561.t1_RCC3426	g21499.t1_RCC3703	g19224.t1_UTEX995
OG0011392	g3622.t1_12B1	g10771.t1_UTEX2797, g21797.t1_UTEX2797	g6699.t1_12A1	g2444.t1_CCMP2941	g1773.t1_CCMP3037	g10673.t1_K0081	g25150.t1_K0252	g3607.t1_K0374	g16471.t1_KAC39	g11437.t1_RCC1433	g29494.t1_RCC1436	g18431.t1_RCC191	g7502.t1_RCC3426	g8530.t1_RCC3703	g34285.t1_UTEX995
OG0011393	g20364.t1_12B1	g44767.t1_UTEX2797, g45282.t1_UTEX2797	g26334.t1_12A1	g17163.t1_CCMP2941	g2257.t1_CCMP3037	g27051.t1_K0081	g27506.t1_K0252	g4273.t1_K0374	g22187.t1_KAC39	g11818.t1_RCC1433	g17110.t1_RCC1436	g18276.t1_RCC191	g8540.t1_RCC3426	g25170.t1_RCC3703	g50328.t1_UTEX995
OG0011394	g7119.t1_12B1	g27517.t1_UTEX2797, g960.t1_UTEX2797	g27026.t1_12A1	g6807.t1_CCMP2941	g24041.t1_CCMP3037	g25880.t1_K0081	g27134.t1_K0252	g20770.t1_K0374	g13010.t1_KAC39	g20133.t1_RCC1433	g23276.t1_RCC1436	g15438.t1_RCC191	g10609.t1_RCC3426	g18634.t1_RCC3703	g31054.t1_UTEX995
OG0011395	g22775.t1_12B1	g26481.t1_UTEX2797, g37374.t1_UTEX2797	g9122.t1_12A1	g12148.t1_CCMP2941	g12072.t1_CCMP3037	g20024.t1_K0081	g19597.t1_K0252	g28661.t1_K0374	g3647.t1_KAC39	g9476.t1_RCC1433	g14299.t1_RCC1436	g26724.t1_RCC191	g3574.t1_RCC3426	g12465.t1_RCC3703	g27541.t1_UTEX995
OG0011396	g925.t1_12B1	g14427.t1_UTEX2797, g24797.t1_UTEX2797	g9454.t1_12A1	g15352.t1_CCMP2941	g3517.t1_CCMP3037	g7765.t1_K0081	g22507.t1_K0252	g27594.t1_K0374	g13305.t1_KAC39	g24126.t1_RCC1433	g28586.t1_RCC1436	g22119.t1_RCC191	g30505.t1_RCC3426	g7021.t1_RCC3703	g19027.t1_UTEX995
OG0011397	g6107.t1_12B1	g23318.t1_UTEX2797, g38078.t1_UTEX2797	g27575.t1_12A1	g26468.t1_CCMP2941	g5860.t1_CCMP3037	g5211.t1_K0081	g12865.t1_K0252	g23302.t1_K0374	g1039.t1_KAC39	g16737.t1_RCC1433	g26461.t1_RCC1436	g15946.t1_RCC191	g24647.t1_RCC3426	g11039.t1_RCC3703	g17141.t1_UTEX995
OG0011398	g7095.t1_12B1	g27500.t1_UTEX2797, g987.t1_UTEX2797	g6548.t1_12A1	g12635.t1_CCMP2941	g5319.t1_CCMP3037	g11209.t1_K0081	g21951.t1_K0252	g23487.t1_K0374	g14115.t1_KAC39	g19075.t1_RCC1433	g7764.t1_RCC1436	g14219.t1_RCC191	g18999.t1_RCC3426	g10984.t1_RCC3703	g23348.t1_UTEX995
OG0011399	g7096.t1_12B1	g27501.t1_UTEX2797, g986.t1_UTEX2797	g6549.t1_12A1	g12636.t1_CCMP2941	g5320.t1_CCMP3037	g2090.t1_K0081	g23022.t1_K0252	g6474.t1_K0374	g3038.t1_KAC39	g16021.t1_RCC1433	g1410.t1_RCC1436	g5360.t1_RCC191	g27190.t1_RCC3426	g10983.t1_RCC3703	g54309.t1_UTEX995
OG0011400	g7097.t1_12B1	g27502.t1_UTEX2797, g985.t1_UTEX2797	g6550.t1_12A1	g12637.t1_CCMP2941	g5321.t1_CCMP3037	g12105.t1_K0081	g13941.t1_K0252	g1853.t1_K0374	g20128.t1_KAC39	g16022.t1_RCC1433	g1409.t1_RCC1436	g5361.t1_RCC191	g14685.t1_RCC3426	g10982.t1_RCC3703	g54310.t1_UTEX995
OG0011401	g4272.t1_12B1	g22387.t1_UTEX2797, g25781.t1_UTEX2797	g5144.t1_12A1	g15874.t1_CCMP2941	g1352.t1_CCMP3037	g10441.t1_K0081	g9170.t1_K0252	g21548.t1_K0374	g18127.t1_KAC39	g16610.t2_RCC1433	g5504.t1_RCC1436	g9077.t1_RCC191	g8878.t1_RCC3426	g26002.t1_RCC3703	g44657.t1_UTEX995
OG0011402	g5666.t1_12B1	g4922.t1_UTEX2797, g7430.t1_UTEX2797	g28243.t1_12A1	g2918.t1_CCMP2941	g5644.t1_CCMP3037	g29754.t1_K0081	g10306.t1_K0252	g30616.t1_K0374	g2449.t1_KAC39	g13134.t1_RCC1433	g16446.t1_RCC1436	g9875.t1_RCC191	g15648.t1_RCC3426	g1092.t1_RCC3703	g44154.t1_UTEX995
OG0011403	g5667.t1_12B1, g5668.t1_12B1	g4923.t1_UTEX2797	g28244.t1_12A1	g2919.t1_CCMP2941	g5643.t1_CCMP3037	g21997.t1_K0081	g10307.t1_K0252	g6990.t1_K0374	g4157.t1_KAC39	g13133.t1_RCC1433	g31602.t1_RCC1436	g9874.t1_RCC191	g30380.t1_RCC3426	g1091.t1_RCC3703	g54808.t1_UTEX995
OG0011404	g7427.t1_12B1	g15472.t1_UTEX2797, g3010.t1_UTEX2797	g1307.t1_12A1	g21327.t1_CCMP2941	g22511.t1_CCMP3037	g6187.t1_K0081	g19703.t1_K0252	g11181.t1_K0374	g15720.t1_KAC39	g22168.t1_RCC1433	g23356.t1_RCC1436	g8353.t1_RCC191	g2160.t1_RCC3426	g20724.t1_RCC3703	g58218.t1_UTEX995
OG0011405	g12465.t2_12B1	g11591.t1_UTEX2797, g32768.t1_UTEX2797	g25674.t1_12A1	g26807.t1_CCMP2941	g21139.t1_CCMP3037	g19911.t1_K0081	g5807.t1_K0252	g229.t1_K0374	g4676.t1_KAC39	g2553.t1_RCC1433	g27684.t1_RCC1436	g4694.t1_RCC191	g28475.t1_RCC3426	g11691.t1_RCC3703	g2737.t1_UTEX995
OG0011406	g15073.t2_12B1	g13882.t1_UTEX2797, g40257.t1_UTEX2797	g20137.t1_12A1	g2948.t1_CCMP2941	g23788.t1_CCMP3037	g5265.t1_K0081	g24437.t1_K0252	g26391.t1_K0374	g1401.t1_KAC39	g21682.t1_RCC1433	g19459.t1_RCC1436	g22369.t1_RCC191	g19345.t1_RCC3426	g16135.t1_RCC3703	g1796.t1_UTEX995
OG0011407	g19339.t1_12B1	g6515.t1_UTEX2797, g8854.t2_UTEX2797	g7345.t1_12A1	g308.t1_CCMP2941	g11139.t1_CCMP3037	g35347.t1_K0081	g6514.t1_K0252	g12423.t1_K0374	g16459.t1_KAC39	g16084.t1_RCC1433	g18547.t1_RCC1436	g18297.t1_RCC191	g7856.t1_RCC3426	g3144.t1_RCC3703	g29837.t1_UTEX995
OG0011408	g19340.t1_12B1	g6517.t1_UTEX2797, g8855.t1_UTEX2797	g7346.t1_12A1	g27367.t1_CCMP2941	g11140.t1_CCMP3037	g35348.t1_K0081	g3325.t1_K0252	g12425.t1_K0374	g16458.t1_KAC39	g9098.t1_RCC1433	g20348.t1_RCC1436	g1606.t1_RCC191	g7855.t1_RCC3426	g3145.t1_RCC3703	g8331.t1_UTEX995
OG0011409	g2091.t1_12B1	g33883.t1_UTEX2797, g41592.t1_UTEX2797	g54.t1_12A1	g10922.t1_CCMP2941	g9243.t1_CCMP3037	g37191.t1_K0081	g5605.t1_K0252	g9239.t1_K0374	g25046.t1_KAC39	g6006.t1_RCC1433	g6695.t1_RCC1436	g10700.t1_RCC191	g3252.t1_RCC3426	g23746.t1_RCC3703	g37512.t1_UTEX995
OG0011410	g3956.t1_12B1	g22084.t1_UTEX2797, g26075.t1_UTEX2797	g24640.t1_12A1	g9483.t1_CCMP2941	g13514.t1_CCMP3037	g23320.t1_K0081	g9850.t1_K0252	g18172.t1_K0374	g5268.t1_KAC39	g23927.t1_RCC1433	g9609.t1_RCC1436	g12966.t1_RCC191	g9318.t1_RCC3426	g13237.t1_RCC3703	g6583.t1_UTEX995
OG0011411	g11596.t1_12B1	g19991.t1_UTEX2797, g29715.t1_UTEX2797	g7492.t2_12A1	g4480.t1_CCMP2941	g25080.t2_CCMP3037	g33027.t2_K0081	g12032.t1_K0252	g29254.t2_K0374	g27578.t1_KAC39	g12415.t2_RCC1433	g22495.t2_RCC1436	g3152.t2_RCC191	g27351.t1_RCC3426	g11477.t1_RCC3703	g17743.t3_UTEX995
OG0011412	g4416.t1_12B1	g22456.t1_UTEX2797, g25670.t1_UTEX2797	g26707.t1_12A1	g26171.t1_CCMP2941	g162.t1_CCMP3037	g9428.t1_K0081	g4008.t1_K0252	g4639.t1_K0374	g8728.t1_KAC39	g18028.t1_RCC1433	g1139.t1_RCC1436	g23980.t1_RCC191	g3308.t1_RCC3426	g1642.t1_RCC3703	g5084.t1_UTEX995
OG0011413	g12346.t1_12B1	g20557.t1_UTEX2797, g28994.t1_UTEX2797	g18328.t1_12A1	g9795.t1_CCMP2941	g19792.t1_CCMP3037	g19065.t1_K0081	g26170.t1_K0252	g13685.t1_K0374	g9385.t1_KAC39	g16722.t1_RCC1433	g28028.t1_RCC1436	g8259.t1_RCC191	g1449.t1_RCC3426	g4186.t1_RCC3703	g792.t1_UTEX995
OG0011414	g12954.t1_12B1	g12096.t1_UTEX2797, g32271.t1_UTEX2797	g5934.t1_12A1	g18534.t1_CCMP2941	g11095.t1_CCMP3037	g34816.t1_K0081	g22547.t1_K0252	g5319.t1_K0374	g23317.t1_KAC39	g27916.t1_RCC1433	g9462.t1_RCC1436	g6780.t1_RCC191	g25494.t1_RCC3426	g17661.t1_RCC3703	g47311.t1_UTEX995
OG0011415	g16505.t1_12B1	g27030.t1_UTEX2797, g43681.t1_UTEX2797	g26384.t1_12A1	g19678.t1_CCMP2941	g9712.t1_CCMP3037	g17723.t1_K0081	g8117.t1_K0252	g29416.t1_K0374	g12263.t1_KAC39	g8271.t1_RCC1433	g11469.t1_RCC1436	g22851.t1_RCC191	g30060.t1_RCC3426	g25791.t1_RCC3703	g19721.t1_UTEX995
OG0011416	g15406.t1_12B1	g11694.t1_UTEX2797, g39941.t1_UTEX2797	g14495.t1_12A1	g5710.t1_CCMP2941	g20588.t1_CCMP3037	g30688.t1_K0081	g22499.t1_K0252	g20023.t1_K0374	g28062.t1_KAC39	g20782.t1_RCC1433	g16628.t1_RCC1436	g16233.t1_RCC191	g13526.t1_RCC3426	g17148.t1_RCC3703	g43408.t1_UTEX995
OG0011417	g13810.t1_12B1	g17148.t1_UTEX2797, g30688.t1_UTEX2797	g10568.t1_12A1	g12867.t1_CCMP2941	g7757.t1_CCMP3037	g29615.t1_K0081	g10789.t1_K0252	g2656.t1_K0374	g23276.t1_KAC39	g20055.t1_RCC1433	g19488.t1_RCC1436	g167.t1_RCC191	g27287.t1_RCC3426	g23013.t1_RCC3703	g41341.t1_UTEX995
OG0011418	g13811.t1_12B1	g17147.t1_UTEX2797, g30689.t1_UTEX2797	g10569.t1_12A1	g12868.t1_CCMP2941	g7756.t1_CCMP3037	g29616.t1_K0081	g10790.t1_K0252	g2657.t1_K0374	g23277.t1_KAC39	g20054.t1_RCC1433	g19487.t1_RCC1436	g166.t1_RCC191	g27288.t1_RCC3426	g23012.t1_RCC3703	g41342.t1_UTEX995
OG0011419	g10327.t1_12B1	g16969.t1_UTEX2797, g18351.t1_UTEX2797	g24571.t1_12A1	g20127.t1_CCMP2941	g6405.t1_CCMP3037	g20044.t1_K0081	g25034.t1_K0252	g13502.t1_K0374	g9825.t1_KAC39	g4435.t1_RCC1433	g30792.t1_RCC1436	g5036.t1_RCC191	g18108.t1_RCC3426	g15773.t1_RCC3703	g38058.t1_UTEX995
OG0011420	g10328.t1_12B1	g16970.t1_UTEX2797, g18350.t1_UTEX2797	g24572.t1_12A1	g20128.t1_CCMP2941	g6406.t1_CCMP3037	g20045.t1_K0081	g25035.t1_K0252	g13501.t1_K0374	g9826.t1_KAC39	g4437.t1_RCC1433	g23747.t1_RCC1436	g12241.t1_RCC191	g18109.t1_RCC3426	g15772.t1_RCC3703	g972.t1_UTEX995
OG0011421	g10329.t1_12B1	g16971.t1_UTEX2797, g18349.t1_UTEX2797	g24573.t1_12A1	g20129.t1_CCMP2941	g6407.t1_CCMP3037	g20046.t1_K0081	g25036.t1_K0252	g13500.t1_K0374	g9827.t1_KAC39	g4438.t1_RCC1433	g23746.t1_RCC1436	g12242.t1_RCC191	g18110.t1_RCC3426	g15771.t1_RCC3703	g971.t1_UTEX995
OG0011422	g13746.t1_12B1	g17089.t1_UTEX2797, g30741.t1_UTEX2797	g15578.t1_12A1	g19748.t1_CCMP2941	g10914.t1_CCMP3037	g12927.t1_K0081	g13049.t1_K0252	g7425.t1_K0374	g21655.t1_KAC39	g16855.t1_RCC1433	g8353.t1_RCC1436	g27949.t1_RCC191	g9315.t1_RCC3426	g1055.t1_RCC3703	g45425.t1_UTEX995
OG0011423	g3155.t1_12B1	g11146.t1_UTEX2797, g21478.t1_UTEX2797	g11605.t1_12A1	g14942.t1_CCMP2941	g17043.t1_CCMP3037	g34990.t1_K0081	g7096.t1_K0252	g1391.t1_K0374	g12761.t1_KAC39	g22550.t1_RCC1433	g20865.t1_RCC1436	g24077.t1_RCC191	g970.t1_RCC3426	g6145.t1_RCC3703	g26822.t1_UTEX995
OG0011424	g18625.t1_12B1	g36551.t1_UTEX2797, g7929.t1_UTEX2797	g9768.t1_12A1	g3106.t1_CCMP2941	g4141.t1_CCMP3037	g15199.t3_K0081	g10904.t1_K0252	g21342.t1_K0374	g2989.t1_KAC39	g6238.t1_RCC1433	g20164.t1_RCC1436	g17675.t1_RCC191	g23600.t1_RCC3426	g19054.t1_RCC3703	g15992.t1_UTEX995
OG0011425	g9935.t1_12B1	g25334.t1_UTEX2797, g35461.t1_UTEX2797	g5444.t1_12A1	g3685.t1_CCMP2941	g15441.t1_CCMP3037	g18633.t1_K0081	g10745.t1_K0252	g28587.t1_K0374	g17898.t1_KAC39	g27298.t1_RCC1433	g26002.t1_RCC1436	g16588.t1_RCC191	g1221.t1_RCC3426	g359.t1_RCC3703	g29416.t1_UTEX995
OG0011426	g11609.t1_12B1	g19978.t1_UTEX2797, g29701.t1_UTEX2797	g164.t1_12A1	g27713.t1_CCMP2941	g7926.t1_CCMP3037	g1501.t1_K0081	g3027.t1_K0252	g15877.t1_K0374	g14770.t1_KAC39	g27616.t1_RCC1433	g28053.t1_RCC1436	g20161.t1_RCC191	g2655.t1_RCC3426	g18016.t1_RCC3703	g29923.t1_UTEX995
OG0011427	g11608.t1_12B1	g19979.t1_UTEX2797, g29702.t1_UTEX2797	g165.t1_12A1	g27714.t1_CCMP2941	g7925.t1_CCMP3037	g1502.t1_K0081	g3026.t1_K0252	g15878.t1_K0374	g14771.t1_KAC39	g27615.t1_RCC1433	g28054.t1_RCC1436	g20162.t1_RCC191	g2656.t1_RCC3426	g18017.t1_RCC3703	g29924.t1_UTEX995
OG0011428	g11607.t1_12B1	g19980.t1_UTEX2797, g29703.t1_UTEX2797	g166.t1_12A1	g27715.t1_CCMP2941	g7924.t1_CCMP3037	g1503.t1_K0081	g7429.t1_K0252	g15879.t1_K0374	g14772.t1_KAC39	g27614.t1_RCC1433	g28055.t1_RCC1436	g20163.t1_RCC191	g2657.t1_RCC3426	g18018.t1_RCC3703	g29925.t1_UTEX995
OG0011429	g11606.t1_12B1	g19981.t1_UTEX2797, g29704.t1_UTEX2797	g167.t1_12A1	g27716.t1_CCMP2941	g7923.t1_CCMP3037	g1504.t1_K0081	g7428.t1_K0252	g15880.t1_K0374	g14773.t1_KAC39	g27613.t1_RCC1433	g28056.t1_RCC1436	g20164.t1_RCC191	g2658.t1_RCC3426	g18019.t1_RCC3703	g29926.t1_UTEX995
OG0011430	g23613.t1_12B1	g31123.t1_UTEX2797, g557.t1_UTEX2797	g23426.t1_12A1	g15496.t1_CCMP2941	g16381.t1_CCMP3037	g1916.t1_K0081	g6499.t1_K0252	g9889.t1_K0374	g27620.t1_KAC39	g8561.t1_RCC1433	g3481.t1_RCC1436	g16079.t1_RCC191	g4898.t1_RCC3426	g7037.t1_RCC3703	g23870.t1_UTEX995
OG0011431	g5864.t1_12B1	g35906.t1_UTEX2797, g5076.t1_UTEX2797	g14066.t1_12A1	g26834.t1_CCMP2941	g7023.t1_CCMP3037	g29044.t1_K0081	g24016.t1_K0252	g29688.t1_K0374	g8623.t1_KAC39	g26382.t1_RCC1433	g17786.t1_RCC1436	g4994.t1_RCC191	g15368.t1_RCC3426	g16282.t1_RCC3703	g27931.t1_UTEX995
OG0011432	g19022.t1_12B1	g36254.t1_UTEX2797, g8530.t1_UTEX2797	g22931.t1_12A1	g23469.t1_CCMP2941	g16910.t1_CCMP3037	g22392.t1_K0081	g26184.t1_K0252	g17626.t1_K0374	g6612.t1_KAC39	g18896.t2_RCC1433	g19203.t1_RCC1436	g12216.t1_RCC191	g19270.t1_RCC3426	g4913.t1_RCC3703	g44884.t1_UTEX995
OG0011433	g15812.t1_12B1	g34539.t1_UTEX2797, g44325.t1_UTEX2797	g31027.t1_12A1	g21863.t1_CCMP2941	g325.t1_CCMP3037	g13846.t1_K0081	g13621.t1_K0252	g23602.t1_K0374	g1562.t1_KAC39	g14348.t1_RCC1433	g26327.t1_RCC1436	g16277.t1_RCC191	g2073.t1_RCC3426	g6817.t1_RCC3703	g3087.t1_UTEX995
OG0011434	g17824.t1_12B1	g39555.t1_UTEX2797, g42396.t1_UTEX2797	g29300.t1_12A1	g17660.t1_CCMP2941	g15656.t1_CCMP3037	g45.t1_K0081	g2093.t1_K0252	g30275.t1_K0374	g3236.t1_KAC39	g19775.t1_RCC1433	g23405.t1_RCC1436	g27430.t1_RCC191	g19149.t1_RCC3426	g14916.t1_RCC3703	g32407.t1_UTEX995
OG0011435	g6401.t1_12B1	g23281.t1_UTEX2797, g38354.t1_UTEX2797	g28555.t1_12A1	g17526.t1_CCMP2941	g6814.t1_CCMP3037	g21770.t1_K0081	g9254.t1_K0252	g239.t1_K0374	g778.t1_KAC39	g10516.t1_RCC1433	g10016.t1_RCC1436	g23668.t1_RCC191	g22521.t1_RCC3426	g1774.t1_RCC3703	g47378.t1_UTEX995
OG0011436	g18868.t1_12B1	g36384.t1_UTEX2797, g8386.t1_UTEX2797	g3872.t1_12A1	g3140.t1_CCMP2941	g24235.t1_CCMP3037	g18698.t1_K0081	g1085.t1_K0252	g16242.t1_K0374	g5883.t1_KAC39	g12693.t1_RCC1433	g11054.t1_RCC1436	g13182.t1_RCC191	g2536.t1_RCC3426	g1433.t1_RCC3703	g30612.t1_UTEX995
OG0011437	g7921.t1_12B1	g15927.t1_UTEX2797, g2452.t1_UTEX2797	g26542.t1_12A1	g13941.t1_CCMP2941	g22037.t1_CCMP3037	g8045.t1_K0081	g12988.t1_K0252	g16815.t1_K0374	g12994.t1_KAC39	g9198.t1_RCC1433	g14649.t1_RCC1436	g21785.t1_RCC191	g2736.t1_RCC3426	g13813.t1_RCC3703	g53980.t1_UTEX995
OG0011438	g16240.t1_12B1	g27297.t1_UTEX2797, g43930.t1_UTEX2797	g28322.t1_12A1	g8379.t1_CCMP2941	g12450.t1_CCMP3037	g23638.t1_K0081	g21646.t1_K0252	g28922.t1_K0374	g23599.t1_KAC39	g5163.t1_RCC1433	g17601.t1_RCC1436	g23082.t1_RCC191	g28409.t1_RCC3426	g23131.t1_RCC3703	g50448.t1_UTEX995
OG0011439	g20035.t1_12B1	g4073.t1_UTEX2797, g6017.t1_UTEX2797	g5387.t1_12A1	g12320.t1_CCMP2941	g1546.t1_CCMP3037	g13378.t1_K0081	g27259.t1_K0252	g14000.t1_K0374	g17263.t1_KAC39	g3489.t1_RCC1433	g25201.t1_RCC1436	g21317.t1_RCC191	g8354.t1_RCC3426	g24219.t1_RCC3703	g28140.t1_UTEX995
OG0011440	g10662.t1_12B1	g18777.t1_UTEX2797, g28089.t1_UTEX2797	g30227.t1_12A1	g27408.t1_CCMP2941	g134.t1_CCMP3037	g20781.t1_K0081	g6194.t1_K0252	g18131.t1_K0374	g12560.t1_KAC39	g15076.t1_RCC1433	g13084.t1_RCC1436	g4743.t1_RCC191	g9127.t1_RCC3426	g9440.t1_RCC3703	g42520.t1_UTEX995
OG0011441	g10383.t1_12B1	g11234.t1_UTEX2797, g18287.t1_UTEX2797	g24338.t1_12A1	g11072.t1_CCMP2941	g3442.t1_CCMP3037	g33298.t1_K0081	g3701.t1_K0252	g21262.t1_K0374	g5674.t1_KAC39	g2984.t1_RCC1433	g13188.t1_RCC1436	g21306.t1_RCC191	g12776.t1_RCC3426	g18066.t1_RCC3703	g42890.t1_UTEX995
OG0011442	g2428.t1_12B1	g2124.t1_UTEX2797	g19474.t1_12A1	g24433.t1_CCMP2941	g25712.t1_CCMP3037	g37096.t1_K0081	g22159.t1_K0252	g25365.t1_K0374	g10289.t1_KAC39	g16969.t1_RCC1433	g19240.t1_RCC1436	g4011.t1_RCC191	g5817.t1_RCC3426, g7198.t1_RCC3426	g3401.t1_RCC3703	g65.t1_UTEX995
OG0011443	g11049.t1_12B1	g19408.t1_UTEX2797, g30247.t1_UTEX2797	g10948.t1_12A1	g19228.t1_CCMP2941	g18410.t1_CCMP3037	g13080.t1_K0081	g7908.t1_K0252	g9875.t1_K0374	g9062.t1_KAC39	g21567.t1_RCC1433	g819.t1_RCC1436	g26276.t1_RCC191	g1830.t1_RCC3426	g25380.t1_RCC3703	g2221.t1_UTEX995
OG0011444	g11050.t1_12B1	g19409.t1_UTEX2797, g30246.t1_UTEX2797	g10949.t1_12A1	g24145.t1_CCMP2941	g18411.t1_CCMP3037	g10018.t1_K0081	g20532.t1_K0252	g9874.t1_K0374	g9063.t1_KAC39	g21566.t1_RCC1433	g29332.t1_RCC1436	g26277.t1_RCC191	g1829.t1_RCC3426	g25381.t1_RCC3703	g21008.t1_UTEX995
OG0011445	g7684.t1_12B1	g15720.t1_UTEX2797, g2697.t1_UTEX2797	g19398.t1_12A1	g24452.t1_CCMP2941	g4931.t1_CCMP3037	g38291.t1_K0081	g24713.t1_K0252	g14471.t1_K0374	g1694.t1_KAC39	g26461.t1_RCC1433	g16026.t1_RCC1436	g8774.t1_RCC191	g20540.t1_RCC3426	g18802.t1_RCC3703	g38484.t1_UTEX995
OG0011446	g10742.t1_12B1	g18702.t1_UTEX2797, g28004.t1_UTEX2797	g25506.t1_12A1	g1433.t1_CCMP2941	g20779.t1_CCMP3037	g25474.t1_K0081	g18593.t1_K0252	g15741.t1_K0374	g3928.t1_KAC39	g8830.t1_RCC1433	g28266.t1_RCC1436	g586.t1_RCC191	g9959.t1_RCC3426	g380.t1_RCC3703	g13898.t1_UTEX995
OG0011447	g7398.t1_12B1	g15442.t1_UTEX2797, g2982.t1_UTEX2797	g20617.t1_12A1	g26668.t1_CCMP2941	g19872.t1_CCMP3037	g13176.t1_K0081	g21373.t1_K0252	g29358.t1_K0374	g8157.t1_KAC39	g10593.t1_RCC1433	g31863.t1_RCC1436	g24865.t1_RCC191	g23221.t1_RCC3426	g2546.t1_RCC3703	g6339.t1_UTEX995
OG0011448	g14956.t1_12B1	g13987.t1_UTEX2797, g40363.t1_UTEX2797	g5134.t1_12A1	g9570.t1_CCMP2941	g8561.t1_CCMP3037	g1703.t1_K0081	g11758.t1_K0252	g25127.t1_K0374	g13726.t1_KAC39	g11287.t1_RCC1433	g13631.t1_RCC1436	g7657.t1_RCC191	g10749.t1_RCC3426	g11230.t1_RCC3703	g16896.t1_UTEX995
OG0011449	g20562.t1_12B1	g44951.t1_UTEX2797, g44967.t1_UTEX2797	g19273.t1_12A1	g12338.t1_CCMP2941	g17980.t1_CCMP3037	g20129.t1_K0081	g26735.t1_K0252	g24586.t1_K0374	g18716.t1_KAC39	g22294.t1_RCC1433	g22276.t1_RCC1436	g17662.t1_RCC191	g13787.t1_RCC3426	g12713.t1_RCC3703	g55839.t1_UTEX995
OG0011450	g437.t1_12B1	g14908.t1_UTEX2797, g40882.t1_UTEX2797	g16793.t1_12A1	g17593.t1_CCMP2941	g9299.t1_CCMP3037	g4273.t1_K0081	g10321.t1_K0252	g20026.t1_K0374	g5964.t1_KAC39	g18758.t1_RCC1433	g9986.t1_RCC1436	g8101.t1_RCC191	g20145.t1_RCC3426	g13504.t1_RCC3703	g16128.t1_UTEX995
OG0011451	g16682.t1_12B1	g27194.t1_UTEX2797, g43515.t1_UTEX2797	g1240.t1_12A1	g194.t1_CCMP2941	g13316.t1_CCMP3037	g13741.t1_K0081	g14291.t1_K0252	g21179.t1_K0374	g19006.t1_KAC39	g26636.t1_RCC1433	g8521.t1_RCC1436	g3747.t1_RCC191	g4333.t1_RCC3426	g25492.t1_RCC3703	g47748.t1_UTEX995
OG0011452	g16683.t1_12B1	g27195.t1_UTEX2797, g43514.t1_UTEX2797	g1241.t1_12A1	g193.t1_CCMP2941	g13317.t1_CCMP3037	g11337.t1_K0081	g14292.t1_K0252	g8099.t1_K0374	g584.t1_KAC39	g26637.t1_RCC1433	g8522.t1_RCC1436	g3748.t1_RCC191	g24761.t1_RCC3426	g25493.t1_RCC3703	g47747.t1_UTEX995
OG0011453	g10100.t1_12B1	g35239.t1_UTEX2797, g35274.t1_UTEX2797	g14050.t1_12A1	g17273.t1_CCMP2941	g5299.t1_CCMP3037	g34578.t1_K0081	g13151.t1_K0252	g6465.t1_K0374	g27604.t1_KAC39	g92.t1_RCC1433	g12730.t1_RCC1436	g4416.t1_RCC191	g23284.t1_RCC3426	g20666.t1_RCC3703	g2743.t1_UTEX995
OG0011454	g8322.t1_12B1	g10221.t1_UTEX2797, g36016.t1_UTEX2797	g29755.t1_12A1	g28313.t1_CCMP2941	g21788.t1_CCMP3037	g20210.t1_K0081	g4422.t1_K0252	g14401.t1_K0374	g20858.t1_KAC39	g24892.t1_RCC1433	g27607.t1_RCC1436	g21812.t1_RCC191	g6202.t1_RCC3426	g2776.t1_RCC3703	g30176.t1_UTEX995
OG0011455	g8323.t1_12B1	g10222.t1_UTEX2797, g36015.t1_UTEX2797	g29756.t2_12A1	g28312.t1_CCMP2941	g21789.t1_CCMP3037	g20875.t1_K0081	g26472.t1_K0252	g14400.t1_K0374	g4518.t1_KAC39	g26999.t1_RCC1433	g30066.t1_RCC1436	g27452.t1_RCC191	g6203.t1_RCC3426	g2777.t1_RCC3703	g30337.t1_UTEX995
OG0011456	g11198.t1_12B1	g19615.t1_UTEX2797, g30009.t1_UTEX2797	g20020.t1_12A1	g22325.t1_CCMP2941	g3878.t1_CCMP3037	g24476.t1_K0081	g2632.t1_K0252	g762.t1_K0374	g10303.t1_KAC39	g18881.t1_RCC1433	g14331.t1_RCC1436	g26867.t1_RCC191	g18611.t1_RCC3426	g14652.t1_RCC3703	g4552.t1_UTEX995
OG0011457	g11197.t1_12B1	g19616.t1_UTEX2797, g30008.t1_UTEX2797	g20021.t1_12A1	g22324.t1_CCMP2941	g3877.t1_CCMP3037	g12446.t1_K0081	g2633.t1_K0252	g761.t1_K0374	g10302.t1_KAC39	g18880.t1_RCC1433	g16033.t1_RCC1436	g26868.t1_RCC191	g18612.t1_RCC3426	g14653.t1_RCC3703	g12927.t1_UTEX995
OG0011458	g16550.t1_12B1	g27074.t1_UTEX2797, g43637.t1_UTEX2797	g27585.t1_12A1	g11795.t1_CCMP2941	g1533.t1_CCMP3037	g412.t1_K0081	g23959.t1_K0252	g12026.t1_K0374	g20954.t1_KAC39	g7088.t1_RCC1433	g11735.t1_RCC1436	g13582.t1_RCC191	g15719.t1_RCC3426	g9247.t1_RCC3703	g48897.t1_UTEX995
OG0011459	g16551.t1_12B1	g27075.t1_UTEX2797, g43636.t1_UTEX2797	g27586.t1_12A1	g11794.t1_CCMP2941	g1532.t1_CCMP3037	g413.t1_K0081	g23960.t1_K0252	g12027.t1_K0374	g20955.t1_KAC39	g7087.t1_RCC1433	g11734.t1_RCC1436	g13583.t1_RCC191	g15718.t1_RCC3426	g9248.t1_RCC3703	g48896.t1_UTEX995
OG0011460	g21760.t1_12B1	g20987.t1_UTEX2797, g9468.t1_UTEX2797	g14971.t1_12A1	g6554.t1_CCMP2941	g4199.t1_CCMP3037	g21197.t1_K0081	g21159.t1_K0252	g23496.t1_K0374	g7450.t1_KAC39	g11311.t1_RCC1433	g18404.t1_RCC1436	g22271.t1_RCC191	g21886.t1_RCC3426	g21831.t1_RCC3703	g36059.t1_UTEX995
OG0011461	g16766.t1_12B1	g26783.t1_UTEX2797, g43113.t1_UTEX2797	g7011.t1_12A1	g9391.t1_CCMP2941	g18388.t1_CCMP3037	g20544.t1_K0081	g22786.t1_K0252	g8912.t1_K0374	g24132.t1_KAC39	g26898.t1_RCC1433	g32941.t1_RCC1436	g6487.t1_RCC191	g13114.t1_RCC3426	g7465.t1_RCC3703	g20448.t1_UTEX995
OG0011462	g16459.t1_12B1	g26980.t1_UTEX2797, g43725.t1_UTEX2797	g18326.t1_12A1	g9152.t1_CCMP2941	g8161.t1_CCMP3037	g35581.t1_K0081	g17782.t1_K0252	g3555.t1_K0374	g19810.t1_KAC39	g11001.t1_RCC1433	g18390.t1_RCC1436	g13262.t1_RCC191	g3908.t1_RCC3426	g13895.t1_RCC3703	g45407.t1_UTEX995
OG0011463	g14023.t1_12B1	g17387.t1_UTEX2797, g30915.t1_UTEX2797	g18035.t1_12A1	g20536.t1_CCMP2941	g6632.t1_CCMP3037	g25108.t1_K0081	g17617.t1_K0252	g7696.t1_K0374	g2814.t1_KAC39	g9832.t1_RCC1433	g23111.t1_RCC1436	g17337.t1_RCC191	g14230.t1_RCC3426	g15779.t1_RCC3703	g21768.t1_UTEX995
OG0011464	g3175.t1_12B1	g11119.t1_UTEX2797, g21499.t1_UTEX2797	g25820.t1_12A1	g23949.t1_CCMP2941	g6651.t1_CCMP3037	g2750.t1_K0081	g22837.t1_K0252	g16322.t1_K0374	g10899.t1_KAC39	g7316.t1_RCC1433	g28144.t1_RCC1436	g5465.t1_RCC191	g24331.t1_RCC3426	g8396.t1_RCC3703	g9015.t1_UTEX995
OG0011465	g6103.t1_12B1	g23324.t1_UTEX2797, g38073.t1_UTEX2797	g17876.t1_12A1	g10083.t1_CCMP2941	g2753.t1_CCMP3037	g21116.t1_K0081	g2226.t1_K0252	g16463.t1_K0374	g17451.t1_KAC39	g26049.t1_RCC1433	g18751.t1_RCC1436	g8144.t1_RCC191	g26224.t1_RCC3426	g21024.t1_RCC3703	g32231.t1_UTEX995
OG0011466	g17761.t1_12B1	g39771.t1_UTEX2797, g42458.t1_UTEX2797	g26900.t1_12A1	g8307.t1_CCMP2941	g1678.t1_CCMP3037	g1010.t1_K0081	g24449.t1_K0252	g4414.t1_K0374	g19326.t1_KAC39	g17921.t1_RCC1433	g26577.t1_RCC1436	g25762.t1_RCC191	g29949.t1_RCC3426	g24676.t1_RCC3703	g27230.t1_UTEX995
OG0011467	g5352.t1_12B1	g32916.t1_UTEX2797	g27883.t1_12A1	g24924.t1_CCMP2941	g13035.t1_CCMP3037	g18789.t1_K0081, g27429.t1_K0081	g23354.t2_K0252	g10115.t1_K0374, g5231.t1_K0374	g17769.t1_KAC39	g18584.t1_RCC1433	g31886.t1_RCC1436	g27538.t1_RCC191	g9090.t1_RCC3426	g21368.t1_RCC3703
OG0011468	g9090.t1_12B1	g16270.t1_UTEX2797, g17928.t1_UTEX2797	g11377.t1_12A1	g26212.t1_CCMP2941	g24887.t1_CCMP3037	g30305.t1_K0081	g21023.t1_K0252	g8528.t1_K0374	g24975.t1_KAC39	g21992.t1_RCC1433	g11046.t1_RCC1436	g19915.t1_RCC191	g7324.t1_RCC3426	g21836.t1_RCC3703	g17557.t1_UTEX995
OG0011469	g36.t1_12B1	g15298.t1_UTEX2797, g41266.t1_UTEX2797	g30326.t1_12A1	g4733.t1_CCMP2941	g13760.t1_CCMP3037	g12897.t1_K0081	g16483.t1_K0252	g23666.t1_K0374	g13819.t1_KAC39	g22210.t1_RCC1433	g5366.t1_RCC1436	g17732.t1_RCC191	g23074.t1_RCC3426	g7673.t1_RCC3703	g44860.t1_UTEX995
OG0011470	g13465.t1_12B1	g31761.t1_UTEX2797, g45463.t1_UTEX2797	g3880.t1_12A1	g21538.t1_CCMP2941	g9348.t1_CCMP3037	g18403.t1_K0081	g8751.t1_K0252	g12393.t1_K0374	g1986.t1_KAC39	g19144.t1_RCC1433	g28623.t1_RCC1436	g11937.t1_RCC191	g5879.t1_RCC3426	g15819.t1_RCC3703	g1988.t1_UTEX995
OG0011471	g11622.t1_12B1	g19964.t1_UTEX2797, g29685.t1_UTEX2797	g11850.t1_12A1	g22178.t1_CCMP2941	g14104.t1_CCMP3037	g14407.t1_K0081	g5607.t1_K0252	g19166.t1_K0374	g8135.t1_KAC39	g16164.t1_RCC1433	g18337.t1_RCC1436	g20546.t1_RCC191	g20814.t1_RCC3426	g8920.t1_RCC3703	g27656.t1_UTEX995
OG0011472		g34239.t1_UTEX2797, g44605.t1_UTEX2797, g44606.t1_UTEX2797	g20809.t1_12A1	g23417.t1_CCMP2941	g13323.t1_CCMP3037	g29651.t1_K0081	g20140.t1_K0252, g5329.t1_K0252	g28037.t1_K0374	g2380.t1_KAC39	g19517.t1_RCC1433		g10851.t1_RCC191	g7147.t1_RCC3426	g25731.t1_RCC3703	g2237.t1_UTEX995
OG0011473	g22011.t1_12B1	g20875.t1_UTEX2797, g9726.t1_UTEX2797	g15845.t1_12A1	g22782.t1_CCMP2941	g16298.t1_CCMP3037	g17576.t1_K0081	g5814.t1_K0252	g2316.t1_K0374	g11271.t1_KAC39	g6215.t1_RCC1433	g6474.t1_RCC1436	g26161.t1_RCC191	g22633.t1_RCC3426	g26286.t1_RCC3703	g12993.t1_UTEX995
OG0011474	g22010.t1_12B1	g20876.t1_UTEX2797, g9725.t1_UTEX2797	g15846.t1_12A1	g22781.t1_CCMP2941	g16297.t1_CCMP3037	g17575.t1_K0081	g19388.t1_K0252	g2315.t1_K0374	g11272.t1_KAC39	g20002.t1_RCC1433	g24981.t1_RCC1436	g18100.t1_RCC191	g22634.t1_RCC3426	g26287.t1_RCC3703	g49919.t1_UTEX995
OG0011475	g4011.t1_12B1	g22136.t1_UTEX2797, g26020.t1_UTEX2797	g26390.t1_12A1	g2337.t1_CCMP2941	g1690.t1_CCMP3037	g28713.t1_K0081	g4330.t1_K0252	g671.t1_K0374	g20196.t1_KAC39	g21068.t1_RCC1433	g7159.t1_RCC1436	g26372.t1_RCC191	g14046.t1_RCC3426	g4800.t1_RCC3703	g12326.t1_UTEX995
OG0011476	g6458.t1_12B1	g23038.t1_UTEX2797, g38406.t1_UTEX2797	g25798.t1_12A1	g7999.t1_CCMP2941	g6838.t1_CCMP3037	g37709.t1_K0081	g15381.t1_K0252	g28149.t1_K0374	g10513.t1_KAC39	g12255.t1_RCC1433	g7258.t1_RCC1436	g16282.t1_RCC191	g25410.t1_RCC3426	g17376.t1_RCC3703	g9689.t1_UTEX995
OG0011477	g10115.t1_12B1	g35224.t1_UTEX2797, g35259.t1_UTEX2797	g24350.t1_12A1	g14533.t1_CCMP2941	g20226.t1_CCMP3037	g25085.t1_K0081	g4713.t1_K0252	g386.t1_K0374	g6716.t1_KAC39	g2568.t1_RCC1433	g26549.t1_RCC1436	g7362.t1_RCC191	g10553.t1_RCC3426	g25986.t1_RCC3703	g31794.t1_UTEX995
OG0011478	g8009.t1_12B1	g16004.t1_UTEX2797, g2378.t1_UTEX2797	g11536.t1_12A1	g2651.t1_CCMP2941	g10284.t1_CCMP3037	g4289.t1_K0081	g16441.t1_K0252	g29248.t1_K0374	g16053.t1_KAC39	g7886.t1_RCC1433	g8245.t1_RCC1436	g23343.t1_RCC191	g22290.t1_RCC3426	g22803.t1_RCC3703	g6503.t1_UTEX995
OG0011479	g8008.t1_12B1	g16003.t1_UTEX2797, g2379.t1_UTEX2797	g11537.t1_12A1	g2650.t1_CCMP2941	g10283.t1_CCMP3037	g4288.t1_K0081	g16440.t1_K0252	g29247.t1_K0374	g16052.t1_KAC39	g7887.t1_RCC1433	g8244.t1_RCC1436	g23344.t1_RCC191	g22291.t1_RCC3426	g22804.t1_RCC3703	g6502.t1_UTEX995
OG0011480	g8007.t1_12B1	g16002.t1_UTEX2797, g2380.t1_UTEX2797	g11538.t1_12A1	g2649.t2_CCMP2941	g10282.t1_CCMP3037	g13666.t1_K0081	g28388.t1_K0252	g12392.t1_K0374	g2822.t1_KAC39	g906.t1_RCC1433	g8345.t1_RCC1436	g3796.t2_RCC191	g19851.t1_RCC3426	g22805.t1_RCC3703	g21187.t1_UTEX995
OG0011481	g8006.t1_12B1	g16001.t1_UTEX2797, g2381.t1_UTEX2797	g11539.t1_12A1	g2648.t1_CCMP2941	g10281.t1_CCMP3037	g20432.t1_K0081	g26949.t1_K0252	g12391.t1_K0374	g2821.t1_KAC39	g905.t1_RCC1433	g8344.t1_RCC1436	g3795.t1_RCC191	g19850.t1_RCC3426	g22806.t1_RCC3703	g21188.t1_UTEX995
OG0011482	g4395.t1_12B1	g22479.t1_UTEX2797, g25690.t1_UTEX2797	g23938.t1_12A1	g8857.t1_CCMP2941	g8574.t1_CCMP3037	g15313.t1_K0081	g25037.t1_K0252	g22999.t1_K0374	g16318.t1_KAC39	g22670.t2_RCC1433	g30209.t1_RCC1436	g9090.t1_RCC191	g22893.t1_RCC3426	g8935.t1_RCC3703	g41666.t1_UTEX995
OG0011483	g6425.t1_12B1	g38378.t1_UTEX2797, g7676.t1_UTEX2797	g16319.t1_12A1	g26819.t1_CCMP2941	g17753.t1_CCMP3037	g9653.t1_K0081	g27780.t1_K0252	g7686.t1_K0374	g16453.t1_KAC39	g7186.t1_RCC1433	g28404.t1_RCC1436	g433.t1_RCC191	g23593.t1_RCC3426	g8431.t1_RCC3703	g1050.t1_UTEX995
OG0011484	g12712.t1_12B1	g11957.t1_UTEX2797, g32506.t1_UTEX2797	g14581.t1_12A1	g18563.t1_CCMP2941	g6867.t1_CCMP3037	g13416.t1_K0081	g15695.t1_K0252	g6539.t1_K0374	g17485.t1_KAC39	g22822.t1_RCC1433	g4876.t1_RCC1436	g10991.t1_RCC191	g24578.t1_RCC3426	g370.t1_RCC3703	g49407.t1_UTEX995
OG0011485	g19709.t1_12B1	g3670.t1_UTEX2797, g5662.t1_UTEX2797	g22749.t1_12A1	g13146.t1_CCMP2941	g11801.t1_CCMP3037	g27654.t1_K0081	g11459.t1_K0252	g23228.t1_K0374	g5664.t1_KAC39	g15920.t1_RCC1433	g9757.t1_RCC1436	g23161.t1_RCC191	g9650.t1_RCC3426	g15229.t1_RCC3703	g31940.t1_UTEX995
OG0011486	g19708.t1_12B1	g3671.t1_UTEX2797, g5663.t1_UTEX2797	g22750.t1_12A1	g13147.t1_CCMP2941	g11800.t1_CCMP3037	g27653.t1_K0081	g11458.t1_K0252	g23229.t1_K0374	g5665.t1_KAC39	g15921.t1_RCC1433	g9756.t1_RCC1436	g23162.t1_RCC191	g9649.t1_RCC3426	g15228.t1_RCC3703	g31939.t1_UTEX995
OG0011487	g14007.t1_12B1	g17371.t1_UTEX2797, g30898.t1_UTEX2797	g3831.t1_12A1	g17558.t1_CCMP2941	g14307.t1_CCMP3037	g22862.t1_K0081	g15200.t1_K0252	g14240.t1_K0374	g24214.t1_KAC39	g7622.t1_RCC1433	g9424.t1_RCC1436	g23689.t1_RCC191	g9133.t1_RCC3426	g22678.t1_RCC3703	g20954.t1_UTEX995
OG0011488	g14006.t1_12B1	g17370.t1_UTEX2797, g30897.t1_UTEX2797	g3832.t1_12A1	g5950.t1_CCMP2941	g7453.t1_CCMP3037	g31359.t1_K0081	g15199.t1_K0252	g13475.t1_K0374	g17748.t1_KAC39	g16710.t1_RCC1433	g31712.t1_RCC1436	g23898.t1_RCC191	g14854.t1_RCC3426	g19341.t1_RCC3703	g57358.t1_UTEX995
OG0011489	g17359.t1_12B1	g39297.t1_UTEX2797, g42884.t1_UTEX2797	g9298.t1_12A1	g1131.t1_CCMP2941	g8015.t1_CCMP3037	g29153.t1_K0081	g10696.t1_K0252	g24154.t1_K0374	g16208.t1_KAC39	g26283.t1_RCC1433	g3823.t1_RCC1436	g21536.t1_RCC191	g27692.t1_RCC3426	g8827.t1_RCC3703	g8410.t1_UTEX995
OG0011490	g17360.t1_12B1	g39298.t1_UTEX2797, g42883.t1_UTEX2797	g9299.t1_12A1	g1132.t1_CCMP2941	g8014.t1_CCMP3037	g29152.t1_K0081	g10697.t1_K0252	g24153.t1_K0374	g16209.t1_KAC39	g26282.t1_RCC1433	g3822.t1_RCC1436	g21537.t1_RCC191	g27693.t1_RCC3426	g8828.t1_RCC3703	g8411.t1_UTEX995
OG0011491	g8668.t1_12B1	g4039.t1_UTEX2797, g6052.t1_UTEX2797	g21049.t1_12A1	g23106.t1_CCMP2941	g3600.t1_CCMP3037	g5963.t1_K0081	g13077.t1_K0252	g704.t1_K0374	g12864.t1_KAC39	g8357.t1_RCC1433	g22969.t1_RCC1436	g18437.t1_RCC191	g12484.t1_RCC3426	g7523.t1_RCC3703	g35124.t1_UTEX995
OG0011492	g16373.t1_12B1	g26943.t1_UTEX2797, g43808.t1_UTEX2797	g18351.t1_12A1	g20893.t1_CCMP2941	g10527.t1_CCMP3037	g9842.t1_K0081	g26880.t1_K0252	g19133.t1_K0374	g16279.t1_KAC39	g21246.t1_RCC1433	g14549.t1_RCC1436	g6369.t1_RCC191	g21505.t1_RCC3426	g2869.t1_RCC3703	g27546.t1_UTEX995
OG0011493	g16372.t1_12B1	g26944.t1_UTEX2797, g43809.t1_UTEX2797	g18352.t1_12A1	g20892.t1_CCMP2941	g10528.t1_CCMP3037	g9841.t1_K0081	g26881.t1_K0252	g19132.t1_K0374	g16278.t1_KAC39	g21245.t1_RCC1433	g14550.t1_RCC1436	g6368.t1_RCC191	g21506.t1_RCC3426	g2870.t1_RCC3703	g27547.t1_UTEX995
OG0011494	g3931.t1_12B1	g22062.t1_UTEX2797, g26101.t1_UTEX2797	g16668.t1_12A1	g12346.t1_CCMP2941	g5305.t1_CCMP3037	g17761.t1_K0081	g4066.t1_K0252	g7301.t1_K0374	g18967.t1_KAC39	g10341.t1_RCC1433	g21604.t1_RCC1436	g9926.t1_RCC191	g5257.t1_RCC3426	g6146.t1_RCC3703	g54283.t1_UTEX995
OG0011495	g910.t1_12B1	g14446.t1_UTEX2797, g24783.t1_UTEX2797	g3156.t1_12A1	g28169.t1_CCMP2941	g3921.t1_CCMP3037	g2015.t1_K0081	g19331.t1_K0252	g12740.t1_K0374	g16078.t1_KAC39	g21281.t1_RCC1433	g33654.t1_RCC1436	g9181.t1_RCC191	g21122.t1_RCC3426	g24905.t1_RCC3703	g18957.t1_UTEX995
OG0011496	g13889.t1_12B1	g17352.t1_UTEX2797, g30784.t1_UTEX2797	g1885.t1_12A1	g25566.t1_CCMP2941	g17554.t1_CCMP3037	g12176.t1_K0081	g18522.t1_K0252	g3603.t1_K0374	g1335.t1_KAC39	g19569.t1_RCC1433	g6404.t1_RCC1436	g3460.t1_RCC191	g4991.t1_RCC3426	g14668.t1_RCC3703	g49949.t1_UTEX995
OG0011497	g18716.t1_12B1, g20233.t1_12B1	g8242.t1_UTEX2797	g22697.t1_12A1	g5023.t1_CCMP2941	g11618.t1_CCMP3037	g26958.t1_K0081	g4154.t1_K0252	g5815.t1_K0374	g17344.t1_KAC39	g9241.t1_RCC1433	g33469.t1_RCC1436	g22718.t1_RCC191	g18971.t1_RCC3426	g26171.t1_RCC3703	g25918.t1_UTEX995
OG0011498	g18717.t1_12B1, g20232.t1_12B1	g8243.t1_UTEX2797	g22698.t1_12A1	g5024.t1_CCMP2941	g11617.t1_CCMP3037	g26959.t1_K0081	g4155.t1_K0252	g5814.t1_K0374	g17343.t1_KAC39	g9240.t1_RCC1433	g33470.t1_RCC1436	g22719.t1_RCC191	g18972.t1_RCC3426	g26172.t1_RCC3703	g25917.t1_UTEX995
OG0011499	g3172.t1_12B1	g11137.t1_UTEX2797, g21496.t1_UTEX2797	g25985.t1_12A1	g4665.t1_CCMP2941	g24805.t1_CCMP3037	g25437.t1_K0081	g8423.t1_K0252	g17648.t1_K0374	g24291.t1_KAC39	g8069.t1_RCC1433	g7112.t1_RCC1436	g26938.t1_RCC191	g6166.t1_RCC3426	g10690.t1_RCC3703	g38491.t1_UTEX995
OG0011500	g503.t1_12B1	g14864.t1_UTEX2797, g24452.t1_UTEX2797	g22169.t1_12A1	g19885.t1_CCMP2941	g21886.t1_CCMP3037	g21833.t1_K0081	g4669.t1_K0252	g16715.t1_K0374	g29005.t1_KAC39	g23401.t1_RCC1433	g6475.t1_RCC1436	g21284.t1_RCC191	g7421.t1_RCC3426	g18088.t1_RCC3703	g14344.t1_UTEX995
OG0011501	g502.t1_12B1	g14863.t1_UTEX2797, g24451.t1_UTEX2797	g22170.t1_12A1	g19886.t1_CCMP2941	g21887.t1_CCMP3037	g23882.t1_K0081	g8102.t1_K0252	g2307.t1_K0374	g22751.t1_KAC39	g23402.t1_RCC1433	g28505.t1_RCC1436	g21283.t1_RCC191	g11914.t1_RCC3426	g18089.t1_RCC3703	g41696.t1_UTEX995
OG0011502	g14723.t1_12B1	g13684.t1_UTEX2797, g40597.t1_UTEX2797	g8541.t1_12A1	g14092.t1_CCMP2941	g25733.t1_CCMP3037	g10926.t1_K0081	g3808.t1_K0252	g24391.t1_K0374	g3379.t1_KAC39	g24347.t1_RCC1433	g14774.t1_RCC1436	g734.t1_RCC191	g4476.t1_RCC3426	g7944.t1_RCC3703	g35780.t1_UTEX995
OG0011503	g7133.t1_12B1	g1060.t1_UTEX2797, g27529.t1_UTEX2797	g31175.t1_12A1	g25713.t1_CCMP2941	g17650.t1_CCMP3037	g11267.t1_K0081	g26052.t1_K0252	g18344.t1_K0374	g27688.t1_KAC39	g717.t1_RCC1433	g843.t1_RCC1436	g25187.t1_RCC191	g16811.t1_RCC3426	g4494.t1_RCC3703	g8706.t1_UTEX995
OG0011504	g185.t1_12B1	g15147.t1_UTEX2797, g41115.t1_UTEX2797	g15303.t1_12A1	g3612.t1_CCMP2941	g13212.t1_CCMP3037	g6916.t1_K0081	g15891.t1_K0252	g17285.t1_K0374	g25422.t1_KAC39	g27095.t1_RCC1433	g22397.t1_RCC1436	g12983.t1_RCC191	g23840.t1_RCC3426	g3653.t1_RCC3703	g20314.t1_UTEX995
OG0011505	g186.t1_12B1	g15146.t1_UTEX2797, g41114.t1_UTEX2797	g15304.t1_12A1	g3613.t1_CCMP2941	g13211.t1_CCMP3037	g6915.t1_K0081	g15551.t1_K0252	g17286.t1_K0374	g25421.t1_KAC39	g27096.t1_RCC1433	g22396.t1_RCC1436	g12984.t1_RCC191	g23841.t1_RCC3426	g3654.t1_RCC3703	g20313.t1_UTEX995
OG0011506	g187.t1_12B1	g15145.t1_UTEX2797, g41113.t1_UTEX2797	g15305.t1_12A1	g3614.t1_CCMP2941	g13210.t1_CCMP3037	g6914.t1_K0081	g15552.t1_K0252	g17287.t1_K0374	g25420.t1_KAC39	g27097.t1_RCC1433	g22395.t1_RCC1436	g12985.t1_RCC191	g23842.t1_RCC3426	g3655.t1_RCC3703	g20312.t1_UTEX995
OG0011507	g11052.t1_12B1	g19411.t1_UTEX2797, g30244.t1_UTEX2797	g7487.t2_12A1	g24147.t1_CCMP2941	g18413.t2_CCMP3037	g1367.t2_K0081	g6849.t1_K0252	g27113.t2_K0374	g26035.t1_KAC39	g21564.t1_RCC1433	g26464.t1_RCC1436	g26279.t1_RCC191	g6840.t2_RCC3426	g25383.t2_RCC3703	g21010.t1_UTEX995
OG0011508	g10613.t1_12B1	g18819.t1_UTEX2797	g25376.t1_12A1	g12544.t1_CCMP2941	g13922.t1_CCMP3037	g22819.t1_K0081	g7653.t1_K0252	g16165.t1_K0374	g16580.t1_KAC39	g20592.t1_RCC1433	g477.t1_RCC1436	g9826.t1_RCC191	g418.t1_RCC3426	g838.t1_RCC3703	g28087.t1_UTEX995, g51943.t1_UTEX995
OG0011509	g22231.t1_12B1	g16576.t1_UTEX2797, g36862.t1_UTEX2797	g22301.t1_12A1	g12923.t1_CCMP2941	g11499.t1_CCMP3037	g31726.t1_K0081	g19731.t1_K0252	g23944.t1_K0374	g7895.t1_KAC39	g9855.t1_RCC1433	g21105.t1_RCC1436	g11230.t1_RCC191	g12758.t1_RCC3426	g26041.t1_RCC3703	g2723.t1_UTEX995
OG0011510	g4012.t1_12B1	g22137.t1_UTEX2797, g26019.t1_UTEX2797	g12283.t1_12A1	g2338.t1_CCMP2941	g1691.t1_CCMP3037	g28741.t1_K0081	g4329.t1_K0252	g23044.t1_K0374	g26197.t1_KAC39	g21069.t1_RCC1433	g7160.t1_RCC1436	g26373.t1_RCC191	g11267.t1_RCC3426	g22297.t1_RCC3703	g12327.t1_UTEX995
OG0011511	g19699.t1_12B1	g3680.t1_UTEX2797, g5671.t1_UTEX2797	g21274.t1_12A1	g3509.t1_CCMP2941	g1074.t1_CCMP3037	g10903.t1_K0081	g17004.t1_K0252	g13612.t1_K0374	g28352.t1_KAC39	g17755.t1_RCC1433	g19992.t1_RCC1436	g9404.t1_RCC191	g2411.t1_RCC3426	g7276.t1_RCC3703	g29996.t1_UTEX995
OG0011512	g11333.t1_12B1	g30151.t1_UTEX2797, g30408.t1_UTEX2797	g18393.t1_12A1	g10449.t1_CCMP2941	g9625.t1_CCMP3037	g21104.t1_K0081	g10510.t1_K0252	g28826.t1_K0374	g27677.t1_KAC39	g20367.t1_RCC1433	g21097.t1_RCC1436	g11001.t1_RCC191	g28440.t1_RCC3426	g1108.t1_RCC3703	g17615.t1_UTEX995
OG0011513	g20657.t1_12B1	g12882.t1_UTEX2797	g11698.t2_12A1	g16675.t2_CCMP2941	g23077.t2_CCMP3037	g20460.t1_K0081	g15074.t1_K0252, g25047.t1_K0252	g11184.t1_K0374	g2197.t1_KAC39	g18192.t1_RCC1433	g24005.t1_RCC1436	g23245.t1_RCC191	g21803.t1_RCC3426	g10217.t2_RCC3703	g36047.t1_UTEX995
OG0011514	g11624.t1_12B1	g19962.t1_UTEX2797, g29683.t1_UTEX2797	g27576.t1_12A1	g8186.t1_CCMP2941	g14102.t1_CCMP3037	g8245.t1_K0081	g5739.t1_K0252	g19168.t1_K0374	g8133.t1_KAC39	g6832.t1_RCC1433	g1234.t1_RCC1436	g7239.t1_RCC191	g20027.t1_RCC3426	g19417.t1_RCC3703	g30736.t1_UTEX995
OG0011515	g11625.t1_12B1	g19961.t1_UTEX2797	g27577.t1_12A1	g8187.t1_CCMP2941						g17383.t1_RCC1433, g24041.t1_RCC1433, g9360.t1_RCC1433	g10581.t1_RCC1436, g17094.t1_RCC1436, g32044.t1_RCC1436	g18031.t1_RCC191, g4418.t1_RCC191		g19416.t1_RCC3703, g24595.t1_RCC3703	g51009.t1_UTEX995, g7212.t1_UTEX995
OG0011516	g15055.t1_12B1	g13900.t1_UTEX2797, g40271.t1_UTEX2797	g23457.t1_12A1	g3238.t1_CCMP2941	g11053.t1_CCMP3037	g35827.t1_K0081	g15711.t1_K0252	g12416.t1_K0374	g951.t1_KAC39	g7137.t1_RCC1433	g27833.t1_RCC1436	g26871.t1_RCC191	g2085.t1_RCC3426	g26223.t1_RCC3703	g16425.t1_UTEX995
OG0011517	g17930.t1_12B1	g39698.t1_UTEX2797, g42333.t1_UTEX2797	g752.t1_12A1	g6044.t1_CCMP2941	g2171.t1_CCMP3037	g15354.t1_K0081	g28752.t1_K0252	g21765.t1_K0374	g2845.t1_KAC39	g20953.t1_RCC1433	g24166.t1_RCC1436	g22890.t1_RCC191	g25748.t1_RCC3426	g7101.t1_RCC3703	g46888.t1_UTEX995
OG0011518	g21229.t1_12B1	g1603.t1_UTEX2797, g19244.t1_UTEX2797	g28773.t1_12A1	g6115.t1_CCMP2941	g6118.t1_CCMP3037	g36467.t1_K0081	g23435.t1_K0252	g2474.t1_K0374	g1449.t1_KAC39	g14351.t1_RCC1433	g19246.t1_RCC1436	g5254.t1_RCC191	g28366.t1_RCC3426	g21334.t1_RCC3703	g32719.t1_UTEX995
OG0011519	g13408.t1_12B1	g12967.t1_UTEX2797, g31813.t1_UTEX2797	g2664.t1_12A1	g18373.t1_CCMP2941	g15735.t1_CCMP3037	g30983.t1_K0081	g10773.t1_K0252	g12978.t1_K0374	g14641.t1_KAC39	g3378.t1_RCC1433	g20752.t1_RCC1436	g26909.t1_RCC191	g24471.t1_RCC3426	g5066.t1_RCC3703	g23429.t1_UTEX995
OG0011520	g13410.t1_12B1	g12965.t1_UTEX2797, g31811.t1_UTEX2797	g2666.t1_12A1	g13907.t1_CCMP2941	g21625.t1_CCMP3037	g11851.t1_K0081	g6776.t1_K0252	g29367.t1_K0374	g17471.t1_KAC39	g183.t2_RCC1433	g1362.t2_RCC1436	g26674.t1_RCC191	g26903.t1_RCC3426	g8605.t1_RCC3703	g19682.t1_UTEX995
OG0011521	g4483.t1_12B1	g22596.t1_UTEX2797, g25567.t1_UTEX2797	g837.t1_12A1	g7291.t1_CCMP2941	g19783.t1_CCMP3037	g20205.t1_K0081	g13559.t1_K0252	g6140.t1_K0374	g17573.t1_KAC39	g4320.t1_RCC1433	g21294.t1_RCC1436	g14053.t1_RCC191	g7690.t1_RCC3426	g19349.t1_RCC3703	g44560.t1_UTEX995
OG0011522	g15968.t1_12B1	g34336.t1_UTEX2797, g44486.t2_UTEX2797	g26164.t1_12A1	g26588.t1_CCMP2941	g13975.t1_CCMP3037	g12030.t1_K0081	g19289.t1_K0252	g14186.t1_K0374	g13516.t1_KAC39	g13684.t1_RCC1433	g22687.t1_RCC1436	g22658.t1_RCC191	g22151.t1_RCC3426	g10522.t1_RCC3703	g46545.t1_UTEX995
OG0011523	g13136.t1_12B1	g12183.t1_UTEX2797, g32091.t1_UTEX2797	g5099.t1_12A1	g398.t1_CCMP2941	g25244.t1_CCMP3037	g27148.t1_K0081	g21988.t1_K0252	g28675.t1_K0374	g11424.t1_KAC39	g20688.t1_RCC1433	g4071.t1_RCC1436	g16140.t1_RCC191	g23810.t1_RCC3426	g27863.t1_RCC3703	g27323.t1_UTEX995
OG0011524	g1651.t1_12B1	g33635.t1_UTEX2797, g41996.t1_UTEX2797	g15666.t1_12A1	g3270.t1_CCMP2941	g12971.t1_CCMP3037	g32572.t1_K0081	g8012.t1_K0252	g14945.t1_K0374	g739.t1_KAC39	g15653.t1_RCC1433	g12722.t1_RCC1436	g16416.t1_RCC191	g10565.t1_RCC3426	g27116.t1_RCC3703	g18948.t1_UTEX995
OG0011525	g19990.t1_12B1	g4114.t1_UTEX2797, g5976.t1_UTEX2797	g17438.t1_12A1	g2797.t1_CCMP2941	g16555.t1_CCMP3037	g33693.t1_K0081	g4710.t1_K0252	g18293.t1_K0374	g26753.t1_KAC39	g19296.t1_RCC1433	g33222.t1_RCC1436	g22925.t1_RCC191	g14256.t1_RCC3426	g17031.t1_RCC3703	g48724.t1_UTEX995
OG0011526	g18091.t1_12B1	g3242.t1_UTEX2797, g45.t1_UTEX2797	g647.t1_12A1	g10151.t1_CCMP2941	g3342.t1_CCMP3037	g12241.t1_K0081	g9084.t1_K0252	g5477.t1_K0374	g13782.t1_KAC39	g16593.t1_RCC1433	g16475.t1_RCC1436	g15742.t1_RCC191	g8396.t1_RCC3426	g12696.t1_RCC3703	g4113.t1_UTEX995
OG0011527	g19778.t1_12B1	g4330.t1_UTEX2797, g5754.t1_UTEX2797	g14195.t1_12A1	g17804.t1_CCMP2941	g2374.t1_CCMP3037	g18145.t1_K0081	g14965.t1_K0252	g23433.t1_K0374	g10419.t1_KAC39	g26183.t1_RCC1433	g5300.t1_RCC1436	g17233.t1_RCC191	g6555.t1_RCC3426	g598.t1_RCC3703	g24642.t1_UTEX995
OG0011528	g8074.t1_12B1	g16063.t1_UTEX2797, g2315.t1_UTEX2797	g21020.t1_12A1	g8278.t1_CCMP2941	g14467.t1_CCMP3037	g28716.t1_K0081	g17648.t1_K0252	g14215.t1_K0374	g4262.t1_KAC39	g4766.t1_RCC1433	g4437.t1_RCC1436	g25779.t1_RCC191	g26622.t1_RCC3426	g18716.t1_RCC3703	g8592.t1_UTEX995
OG0011529	g743.t1_12B1	g14607.t1_UTEX2797, g24618.t1_UTEX2797	g21393.t1_12A1	g18514.t1_CCMP2941	g2241.t1_CCMP3037	g24794.t1_K0081	g26293.t1_K0252	g19860.t1_K0374	g28411.t1_KAC39	g11395.t1_RCC1433	g16567.t1_RCC1436	g521.t1_RCC191	g17696.t1_RCC3426	g27308.t1_RCC3703	g23955.t1_UTEX995
OG0011530	g18343.t1_12B1	g6591.t1_UTEX2797, g7771.t1_UTEX2797	g14267.t1_12A1	g26509.t1_CCMP2941	g23485.t1_CCMP3037	g35124.t1_K0081	g22869.t1_K0252	g26928.t1_K0374	g29140.t1_KAC39	g17909.t1_RCC1433	g30649.t1_RCC1436	g14745.t1_RCC191	g16180.t1_RCC3426	g21108.t1_RCC3703	g21771.t1_UTEX995
OG0011531	g1972.t1_12B1	g34033.t1_UTEX2797, g41705.t1_UTEX2797	g24907.t1_12A1	g9009.t1_CCMP2941	g3302.t1_CCMP3037	g1714.t1_K0081	g21638.t1_K0252	g23133.t1_K0374	g9229.t1_KAC39	g17100.t1_RCC1433	g3471.t1_RCC1436	g18117.t1_RCC191	g3886.t1_RCC3426	g9600.t1_RCC3703	g20905.t1_UTEX995
OG0011532	g4256.t1_12B1	g22369.t1_UTEX2797, g25795.t1_UTEX2797	g4042.t1_12A1	g9903.t1_CCMP2941	g2475.t1_CCMP3037	g32262.t1_K0081	g11827.t1_K0252	g28005.t1_K0374	g29630.t1_KAC39	g23665.t1_RCC1433	g33450.t1_RCC1436	g14044.t1_RCC191	g5765.t1_RCC3426	g6116.t1_RCC3703	g1161.t1_UTEX995
OG0011533	g4257.t1_12B1	g22370.t1_UTEX2797, g25794.t1_UTEX2797	g4043.t1_12A1	g9904.t1_CCMP2941	g2476.t1_CCMP3037	g13793.t1_K0081	g11828.t1_K0252	g28004.t1_K0374	g29631.t1_KAC39	g23664.t1_RCC1433	g33449.t1_RCC1436	g14043.t1_RCC191	g5766.t1_RCC3426	g6117.t1_RCC3703	g1160.t1_UTEX995
OG0011534	g12744.t1_12B1	g12272.t1_UTEX2797, g32470.t1_UTEX2797	g5721.t1_12A1	g11942.t1_CCMP2941	g18852.t1_CCMP3037	g33549.t1_K0081	g6399.t1_K0252	g1600.t1_K0374	g4935.t1_KAC39	g13973.t1_RCC1433	g14612.t1_RCC1436	g1800.t1_RCC191	g4009.t1_RCC3426	g4602.t1_RCC3703	g18178.t1_UTEX995
OG0011535	g21783.t1_12B1	g20968.t1_UTEX2797, g9446.t1_UTEX2797	g12415.t1_12A1	g27847.t1_CCMP2941	g16288.t1_CCMP3037	g16240.t1_K0081	g16662.t1_K0252	g20062.t1_K0374	g18557.t2_KAC39	g6246.t1_RCC1433	g28135.t1_RCC1436	g16414.t1_RCC191	g14452.t2_RCC3426	g9397.t1_RCC3703	g30320.t1_UTEX995
OG0011536	g9861.t1_12B1	g25159.t1_UTEX2797, g35505.t1_UTEX2797	g21470.t1_12A1	g26646.t1_CCMP2941	g5394.t1_CCMP3037	g16049.t1_K0081	g28666.t1_K0252	g28332.t1_K0374	g12941.t1_KAC39	g24805.t1_RCC1433	g30314.t1_RCC1436	g25168.t1_RCC191	g25393.t1_RCC3426	g6029.t1_RCC3703	g42735.t1_UTEX995
OG0011537	g9860.t1_12B1	g25158.t1_UTEX2797, g35504.t1_UTEX2797	g21471.t1_12A1	g26645.t1_CCMP2941	g5395.t1_CCMP3037	g16050.t1_K0081	g28667.t1_K0252	g28331.t1_K0374	g12940.t1_KAC39	g24806.t1_RCC1433	g30315.t1_RCC1436	g25167.t1_RCC191	g25392.t1_RCC3426	g6028.t1_RCC3703	g42734.t1_UTEX995
OG0011538	g15297.t1_12B1	g14270.t1_UTEX2797, g40045.t1_UTEX2797	g11145.t1_12A1	g569.t1_CCMP2941	g14465.t1_CCMP3037	g11389.t1_K0081	g2665.t1_K0252	g20241.t1_K0374	g11266.t1_KAC39	g1171.t1_RCC1433	g27264.t1_RCC1436	g3677.t1_RCC191	g4220.t1_RCC3426	g20164.t1_RCC3703	g47764.t1_UTEX995
OG0011539	g17177.t1_12B1	g39135.t1_UTEX2797, g43051.t1_UTEX2797	g18833.t1_12A1	g8467.t1_CCMP2941	g12525.t1_CCMP3037	g26419.t1_K0081	g26076.t1_K0252	g10324.t1_K0374	g10188.t1_KAC39	g7421.t1_RCC1433	g24470.t1_RCC1436	g16666.t1_RCC191	g17950.t1_RCC3426	g10304.t1_RCC3703	g16780.t1_UTEX995
OG0011540	g18313.t1_12B1	g6618.t1_UTEX2797, g7800.t1_UTEX2797	g6907.t1_12A1	g11003.t1_CCMP2941	g21608.t1_CCMP3037	g16184.t1_K0081	g24910.t1_K0252	g15882.t1_K0374	g23763.t1_KAC39	g12074.t1_RCC1433	g13584.t1_RCC1436	g20801.t1_RCC191	g1210.t1_RCC3426	g7912.t1_RCC3703	g2586.t1_UTEX995
OG0011541	g18312.t1_12B1	g6619.t1_UTEX2797, g7801.t1_UTEX2797	g6908.t1_12A1	g11002.t1_CCMP2941	g21609.t1_CCMP3037	g16183.t1_K0081	g20098.t1_K0252	g15881.t1_K0374	g23762.t1_KAC39	g12073.t1_RCC1433	g13585.t1_RCC1436	g20800.t1_RCC191	g1209.t1_RCC3426	g7913.t1_RCC3703	g2587.t1_UTEX995
OG0011542	g21701.t1_12B1	g20936.t1_UTEX2797, g9522.t1_UTEX2797	g24617.t1_12A1	g6096.t1_CCMP2941	g3955.t1_CCMP3037	g34004.t1_K0081	g19361.t1_K0252	g25387.t1_K0374	g5326.t1_KAC39	g26682.t1_RCC1433	g17633.t1_RCC1436	g22081.t1_RCC191	g15142.t1_RCC3426	g15264.t1_RCC3703	g44073.t1_UTEX995
OG0011543	g20603.t1_12B1	g12921.t1_UTEX2797, g45010.t1_UTEX2797	g18269.t1_12A1	g14016.t1_CCMP2941	g9875.t1_CCMP3037	g25080.t1_K0081	g651.t1_K0252	g19921.t1_K0374	g29101.t1_KAC39	g4301.t1_RCC1433	g20977.t1_RCC1436	g14617.t1_RCC191	g8785.t1_RCC3426	g21194.t1_RCC3703	g9400.t1_UTEX995
OG0011544	g23375.t1_12B1	g12810.t1_UTEX2797, g34809.t1_UTEX2797	g28785.t1_12A1	g15122.t1_CCMP2941	g12388.t1_CCMP3037	g23858.t1_K0081	g21752.t1_K0252	g28315.t1_K0374	g6892.t1_KAC39	g18429.t1_RCC1433	g32646.t1_RCC1436	g20766.t1_RCC191	g30852.t1_RCC3426	g3590.t1_RCC3703	g34083.t1_UTEX995
OG0011545	g2301.t1_12B1, g2304.t1_12B1	g2239.t1_UTEX2797	g2382.t1_12A1	g6961.t1_CCMP2941	g2121.t1_CCMP3037	g17702.t1_K0081	g14478.t1_K0252	g18510.t1_K0374	g18223.t1_KAC39	g17422.t1_RCC1433	g14934.t1_RCC1436	g9272.t1_RCC191	g13462.t1_RCC3426	g15650.t1_RCC3703	g23665.t1_UTEX995
OG0011546	g2300.t1_12B1, g2303.t1_12B1	g2240.t1_UTEX2797	g2383.t1_12A1	g6962.t1_CCMP2941	g2122.t1_CCMP3037	g4704.t1_K0081	g14030.t1_K0252	g18509.t1_K0374	g18224.t1_KAC39	g17421.t1_RCC1433	g7849.t1_RCC1436	g9271.t1_RCC191	g13461.t1_RCC3426	g15649.t1_RCC3703	g20900.t1_UTEX995
OG0011547	g10188.t1_12B1	g16831.t1_UTEX2797, g18496.t2_UTEX2797	g15335.t1_12A1	g432.t1_CCMP2941	g25227.t1_CCMP3037	g26179.t1_K0081	g21018.t1_K0252	g2130.t1_K0374	g1372.t1_KAC39	g16661.t1_RCC1433	g28203.t1_RCC1436	g22230.t1_RCC191	g25190.t1_RCC3426	g11725.t1_RCC3703	g20469.t1_UTEX995
OG0011548	g20129.t1_12B1	g10684.t1_UTEX2797, g7129.t1_UTEX2797	g29135.t1_12A1	g15223.t1_CCMP2941	g19258.t1_CCMP3037	g20870.t1_K0081	g13939.t1_K0252	g27221.t1_K0374	g205.t1_KAC39	g4873.t1_RCC1433	g22360.t1_RCC1436	g15464.t1_RCC191	g12670.t1_RCC3426	g27887.t1_RCC3703	g11522.t1_UTEX995
OG0011549	g12856.t1_12B1	g12368.t1_UTEX2797, g32368.t1_UTEX2797	g9272.t1_12A1	g5962.t1_CCMP2941	g17501.t1_CCMP3037	g9032.t1_K0081	g1841.t1_K0252	g26850.t1_K0374	g11940.t1_KAC39	g18674.t1_RCC1433	g29947.t1_RCC1436	g23566.t1_RCC191	g889.t1_RCC3426	g7499.t1_RCC3703	g17585.t1_UTEX995
OG0011550	g12857.t1_12B1	g12369.t1_UTEX2797, g32367.t1_UTEX2797	g9273.t1_12A1	g5961.t1_CCMP2941	g17500.t1_CCMP3037	g9033.t1_K0081	g13169.t1_K0252	g26851.t1_K0374	g11941.t1_KAC39	g18675.t1_RCC1433	g31368.t1_RCC1436	g23567.t1_RCC191	g888.t1_RCC3426	g7500.t1_RCC3703	g20247.t1_UTEX995
OG0011551	g4440.t1_12B1	g25628.t1_UTEX2797	g27244.t1_12A1	g24509.t1_CCMP2941	g25047.t1_CCMP3037	g27016.t1_K0081	g15261.t1_K0252, g17077.t1_K0252	g11301.t1_K0374	g13429.t1_KAC39	g24360.t1_RCC1433	g7523.t1_RCC1436	g8111.t1_RCC191	g2429.t1_RCC3426	g25683.t1_RCC3703	g15466.t1_UTEX995
OG0011552	g3447.t1_12B1	g11005.t1_UTEX2797, g21641.t1_UTEX2797	g15425.t1_12A1	g23075.t1_CCMP2941	g5774.t1_CCMP3037	g801.t1_K0081	g21549.t1_K0252	g8195.t1_K0374	g15572.t1_KAC39	g3504.t1_RCC1433	g16744.t1_RCC1436	g15204.t1_RCC191	g5229.t1_RCC3426	g17337.t1_RCC3703	g28308.t1_UTEX995
OG0011553	g12300.t1_12B1	g20514.t1_UTEX2797, g29037.t1_UTEX2797	g21290.t1_12A1	g26966.t1_CCMP2941	g2924.t1_CCMP3037	g21672.t1_K0081	g21495.t1_K0252	g23259.t1_K0374	g7316.t1_KAC39	g8470.t1_RCC1433	g26506.t1_RCC1436	g7555.t1_RCC191	g23603.t1_RCC3426	g19902.t1_RCC3703	g54943.t1_UTEX995
OG0011554	g4510.t1_12B1	g22623.t1_UTEX2797, g25524.t1_UTEX2797	g25546.t1_12A1	g9956.t1_CCMP2941	g16668.t1_CCMP3037	g30656.t1_K0081	g24811.t1_K0252	g20381.t1_K0374	g16864.t1_KAC39	g21804.t1_RCC1433	g23752.t1_RCC1436	g5076.t1_RCC191	g15086.t1_RCC3426	g15886.t1_RCC3703	g59585.t1_UTEX995
OG0011555	g15153.t1_12B1	g14103.t1_UTEX2797, g40183.t1_UTEX2797	g30424.t1_12A1	g25281.t1_CCMP2941	g631.t1_CCMP3037	g13991.t1_K0081	g24289.t1_K0252	g10343.t1_K0374	g27606.t1_KAC39	g1299.t1_RCC1433	g7646.t2_RCC1436	g24370.t1_RCC191	g21950.t1_RCC3426	g15156.t1_RCC3703	g16586.t1_UTEX995
OG0011556	g21374.t1_12B1	g21358.t1_UTEX2797, g9075.t1_UTEX2797	g5397.t1_12A1	g16533.t1_CCMP2941	g26141.t1_CCMP3037	g26541.t1_K0081	g12008.t1_K0252	g14334.t1_K0374	g14673.t1_KAC39	g6632.t1_RCC1433	g21694.t1_RCC1436	g8170.t1_RCC191	g6471.t1_RCC3426	g26985.t1_RCC3703	g56474.t1_UTEX995
OG0011557	g23091.t1_12B1	g12563.t1_UTEX2797, g35160.t1_UTEX2797	g2647.t1_12A1	g8053.t1_CCMP2941	g4560.t1_CCMP3037	g16499.t1_K0081	g24874.t1_K0252	g25856.t1_K0374	g9612.t1_KAC39	g7682.t1_RCC1433	g28071.t1_RCC1436	g2330.t1_RCC191	g23805.t1_RCC3426	g16573.t1_RCC3703	g23807.t1_UTEX995
OG0011558	g11114.t1_12B1	g19696.t1_UTEX2797, g30181.t1_UTEX2797	g27361.t1_12A1	g26728.t1_CCMP2941	g22267.t1_CCMP3037	g32513.t1_K0081	g6521.t1_K0252	g27973.t1_K0374	g22472.t1_KAC39	g14609.t1_RCC1433	g24790.t1_RCC1436	g11668.t1_RCC191	g28268.t1_RCC3426	g10031.t1_RCC3703	g47232.t1_UTEX995
OG0011559	g9121.t1_12B1	g16240.t1_UTEX2797, g17898.t1_UTEX2797	g7982.t1_12A1	g13901.t1_CCMP2941	g13100.t1_CCMP3037	g1155.t1_K0081	g16492.t1_K0252	g13525.t1_K0374	g27419.t1_KAC39	g15454.t1_RCC1433	g11704.t1_RCC1436	g26311.t1_RCC191	g27672.t1_RCC3426	g7977.t1_RCC3703	g17755.t1_UTEX995
OG0011560	g20575.t1_12B1	g44977.t1_UTEX2797, g45110.t1_UTEX2797	g27519.t1_12A1	g17636.t1_CCMP2941	g6338.t1_CCMP3037	g9929.t1_K0081	g26279.t1_K0252	g24539.t1_K0374	g26157.t1_KAC39	g219.t1_RCC1433	g19058.t1_RCC1436	g18691.t1_RCC191	g17648.t1_RCC3426	g20844.t1_RCC3703	g29971.t1_UTEX995
OG0011561	g20681.t1_12B1	g45069.t1_UTEX2797	g14014.t1_12A1	g11957.t1_CCMP2941	g18611.t1_CCMP3037	g24916.t1_K0081	g10161.t1_K0252, g4675.t1_K0252	g23924.t1_K0374	g7071.t1_KAC39	g16418.t1_RCC1433	g27078.t1_RCC1436	g15450.t1_RCC191	g17277.t1_RCC3426	g10276.t1_RCC3703	g36086.t1_UTEX995
OG0011562	g20682.t1_12B1	g12856.t1_UTEX2797, g45070.t1_UTEX2797	g14015.t1_12A1	g11956.t1_CCMP2941	g18610.t1_CCMP3037	g24917.t1_K0081	g14932.t1_K0252	g23925.t1_K0374	g7072.t1_KAC39	g16417.t1_RCC1433	g12679.t1_RCC1436	g15449.t1_RCC191	g17278.t1_RCC3426	g10277.t1_RCC3703	g10531.t1_UTEX995
OG0011563	g17198.t1_12B1	g39154.t1_UTEX2797, g43030.t1_UTEX2797	g5825.t1_12A1	g7799.t1_CCMP2941	g14.t1_CCMP3037	g36186.t1_K0081	g27076.t1_K0252	g11411.t1_K0374	g3926.t1_KAC39	g19808.t1_RCC1433	g758.t1_RCC1436	g17651.t1_RCC191	g11334.t1_RCC3426	g22121.t1_RCC3703	g34511.t1_UTEX995
OG0011564	g10478.t1_12B1	g18961.t1_UTEX2797, g27436.t1_UTEX2797	g26942.t1_12A1	g22222.t1_CCMP2941	g23448.t1_CCMP3037	g16220.t1_K0081	g19464.t1_K0252	g15899.t1_K0374	g24976.t1_KAC39	g15983.t1_RCC1433	g24455.t1_RCC1436	g4093.t1_RCC191	g7045.t1_RCC3426	g6750.t1_RCC3703	g50463.t1_UTEX995
OG0011565	g15012.t1_12B1	g13937.t1_UTEX2797, g40311.t1_UTEX2797	g24582.t1_12A1	g7082.t1_CCMP2941	g22767.t1_CCMP3037	g12313.t1_K0081	g25536.t1_K0252	g7276.t1_K0374	g10776.t1_KAC39	g11924.t1_RCC1433	g22632.t1_RCC1436	g20509.t1_RCC191	g17865.t1_RCC3426	g23498.t1_RCC3703	g27749.t1_UTEX995
OG0011566	g21903.t1_12B1	g20800.t2_UTEX2797	g13079.t1_12A1	g1789.t1_CCMP2941	g2464.t1_CCMP3037	g18008.t1_K0081	g24244.t1_K0252	g1386.t1_K0374	g28985.t1_KAC39	g24073.t1_RCC1433	g11915.t1_RCC1436	g25484.t1_RCC191	g5618.t1_RCC3426	g17773.t1_RCC3703	g27908.t1_UTEX995, g3065.t1_UTEX995
OG0011567	g23177.t1_12B1	g12666.t1_UTEX2797, g35004.t1_UTEX2797	g3297.t1_12A1	g8318.t1_CCMP2941	g5449.t1_CCMP3037	g33707.t1_K0081	g4132.t1_K0252	g19793.t1_K0374	g28149.t1_KAC39	g2535.t1_RCC1433	g25827.t1_RCC1436	g15718.t1_RCC191	g4882.t1_RCC3426	g24060.t1_RCC3703	g42615.t1_UTEX995
OG0011568	g20240.t1_12B1	g44646.t1_UTEX2797, g45421.t1_UTEX2797	g15202.t1_12A1	g16695.t1_CCMP2941	g13661.t1_CCMP3037	g2696.t1_K0081	g23093.t1_K0252	g1502.t1_K0374	g17914.t1_KAC39	g2039.t1_RCC1433	g32033.t1_RCC1436	g5673.t1_RCC191	g6915.t1_RCC3426	g25854.t1_RCC3703	g44232.t1_UTEX995
OG0011569	g20241.t1_12B1	g44647.t1_UTEX2797, g45420.t1_UTEX2797	g15203.t1_12A1	g16694.t1_CCMP2941	g13660.t1_CCMP3037	g2695.t1_K0081	g23094.t1_K0252	g1501.t1_K0374	g17915.t1_KAC39	g2040.t1_RCC1433	g32032.t1_RCC1436	g5672.t1_RCC191	g6916.t1_RCC3426	g25853.t1_RCC3703	g44231.t1_UTEX995
OG0011570	g9161.t1_12B1	g16200.t1_UTEX2797, g17852.t1_UTEX2797	g14438.t1_12A1	g24850.t1_CCMP2941	g12700.t1_CCMP3037	g388.t1_K0081	g7474.t1_K0252	g23762.t1_K0374	g17298.t1_KAC39	g17684.t1_RCC1433	g8092.t1_RCC1436	g22831.t1_RCC191	g14894.t1_RCC3426	g3567.t1_RCC3703	g26045.t1_UTEX995
OG0011571	g9162.t1_12B1	g16199.t1_UTEX2797, g17851.t1_UTEX2797	g14439.t1_12A1	g24849.t1_CCMP2941	g12701.t1_CCMP3037	g2327.t1_K0081	g9743.t1_K0252	g4960.t1_K0374	g13101.t1_KAC39	g1039.t1_RCC1433	g8093.t1_RCC1436	g22830.t1_RCC191	g19495.t1_RCC3426	g3566.t1_RCC3703	g26046.t1_UTEX995
OG0011572	g20482.t1_12B1	g44884.t1_UTEX2797, g45174.t1_UTEX2797	g25837.t1_12A1	g12464.t1_CCMP2941	g15953.t1_CCMP3037	g30204.t1_K0081	g22560.t1_K0252	g23268.t1_K0374	g12972.t1_KAC39	g11747.t1_RCC1433	g13815.t1_RCC1436	g19660.t1_RCC191	g14284.t1_RCC3426	g5288.t1_RCC3703	g3081.t1_UTEX995
OG0011573	g19746.t1_12B1	g5726.t1_UTEX2797	g19917.t1_12A1	g23681.t1_CCMP2941	g18982.t1_CCMP3037	g4473.t1_K0081	g9763.t1_K0252	g12608.t1_K0374	g769.t1_KAC39	g5713.t1_RCC1433	g9465.t1_RCC1436	g24244.t1_RCC191	g17549.t1_RCC3426	g12446.t1_RCC3703	g24951.t1_UTEX995, g32429.t1_UTEX995
OG0011574	g7543.t1_12B1	g15575.t1_UTEX2797	g4085.t1_12A1	g5418.t1_CCMP2941		g12331.t1_K0081, g20486.t1_K0081	g293.t1_K0252, g3307.t1_K0252	g18040.t1_K0374	g21061.t1_KAC39	g25703.t1_RCC1433	g17423.t1_RCC1436	g10768.t1_RCC191	g10746.t1_RCC3426	g19291.t1_RCC3703	g30174.t1_UTEX995
OG0011575	g17343.t1_12B1	g39282.t1_UTEX2797, g42898.t1_UTEX2797	g6487.t1_12A1	g16425.t1_CCMP2941	g2061.t1_CCMP3037	g24748.t1_K0081	g21946.t1_K0252	g27817.t1_K0374	g19007.t1_KAC39	g15335.t1_RCC1433	g29405.t1_RCC1436	g1108.t1_RCC191	g12856.t1_RCC3426	g8290.t1_RCC3703	g26335.t1_UTEX995
OG0011576	g17342.t1_12B1	g39281.t1_UTEX2797, g42899.t1_UTEX2797	g6488.t2_12A1	g16426.t1_CCMP2941	g2060.t1_CCMP3037	g8833.t1_K0081	g22628.t1_K0252	g27816.t2_K0374	g19008.t1_KAC39	g15336.t1_RCC1433	g33225.t1_RCC1436	g1109.t1_RCC191	g12855.t2_RCC3426	g8289.t2_RCC3703	g56731.t1_UTEX995
OG0011577	g5880.t1_12B1, g5887.t1_12B1	g35923.t1_UTEX2797, g4830.t1_UTEX2797, g5059.t1_UTEX2797	g9719.t1_12A1	g6514.t1_CCMP2941	g19075.t1_CCMP3037	g4.t1_K0081	g2656.t1_K0252		g3150.t1_KAC39	g20410.t1_RCC1433	g32201.t1_RCC1436	g22191.t1_RCC191		g3991.t1_RCC3703	g19360.t1_UTEX995
OG0011578	g4923.t1_12B1	g23011.t2_UTEX2797, g28508.t1_UTEX2797	g28974.t1_12A1	g22493.t1_CCMP2941	g14481.t1_CCMP3037	g11101.t1_K0081	g9757.t1_K0252	g7438.t1_K0374	g11952.t1_KAC39	g6930.t1_RCC1433	g23199.t1_RCC1436	g17494.t1_RCC191	g21343.t1_RCC3426	g18833.t1_RCC3703	g56339.t1_UTEX995
OG0011579	g10731.t1_12B1	g18712.t1_UTEX2797, g28014.t1_UTEX2797	g12335.t1_12A1	g27972.t1_CCMP2941	g6496.t1_CCMP3037	g33085.t1_K0081	g9321.t1_K0252	g25940.t1_K0374	g27240.t1_KAC39	g27711.t1_RCC1433	g28966.t1_RCC1436	g19226.t1_RCC191	g17444.t1_RCC3426	g12072.t1_RCC3703	g35759.t1_UTEX995
OG0011580	g10732.t1_12B1	g18711.t1_UTEX2797, g28013.t1_UTEX2797	g12336.t1_12A1	g27973.t1_CCMP2941	g6495.t1_CCMP3037	g33086.t1_K0081	g9322.t1_K0252	g25941.t1_K0374	g27239.t1_KAC39	g27710.t1_RCC1433	g28967.t1_RCC1436	g19225.t1_RCC191	g17443.t1_RCC3426	g12073.t1_RCC3703	g43900.t1_UTEX995
OG0011581			g17028.t1_12A1	g26323.t1_CCMP2941	g2643.t1_CCMP3037	g1336.t1_K0081, g16012.t1_K0081	g19067.t1_K0252	g11580.t1_K0374, g18746.t1_K0374	g25042.t1_KAC39, g9043.t1_KAC39	g18066.t1_RCC1433	g28030.t1_RCC1436	g9857.t1_RCC191	g17302.t1_RCC3426	g9611.t1_RCC3703	g696.t1_UTEX995
OG0011582	g16015.t1_12B1	g44568.t1_UTEX2797	g18875.t1_12A1	g11637.t1_CCMP2941	g22324.t1_CCMP3037	g35100.t1_K0081	g5663.t1_K0252	g5133.t1_K0374	g10443.t1_KAC39	g14362.t1_RCC1433	g19894.t1_RCC1436	g13985.t1_RCC191	g3368.t1_RCC3426	g15269.t1_RCC3703	g19836.t1_UTEX995, g58106.t1_UTEX995
OG0011583	g14791.t1_12B1	g13764.t1_UTEX2797, g40525.t1_UTEX2797	g13495.t1_12A1	g8245.t1_CCMP2941	g19288.t1_CCMP3037	g35650.t1_K0081	g9992.t1_K0252	g28877.t1_K0374	g26621.t1_KAC39	g25149.t1_RCC1433	g25999.t1_RCC1436	g10596.t1_RCC191	g23056.t1_RCC3426	g2788.t1_RCC3703	g30723.t1_UTEX995
OG0011584	g21412.t2_12B1	g21315.t1_UTEX2797, g9101.t1_UTEX2797	g9418.t1_12A1	g27860.t1_CCMP2941	g13337.t1_CCMP3037	g27510.t1_K0081	g5293.t1_K0252	g1957.t1_K0374	g28829.t1_KAC39	g10925.t1_RCC1433	g4139.t1_RCC1436	g12517.t1_RCC191	g21784.t1_RCC3426	g15740.t1_RCC3703	g48409.t1_UTEX995
OG0011585	g3152.t1_12B1	g11154.t1_UTEX2797, g21475.t1_UTEX2797	g11075.t1_12A1	g23291.t1_CCMP2941	g24969.t1_CCMP3037	g4582.t1_K0081	g19925.t1_K0252	g28201.t1_K0374	g2295.t1_KAC39	g17633.t1_RCC1433	g10439.t1_RCC1436	g24025.t1_RCC191	g7323.t1_RCC3426	g11005.t1_RCC3703	g44948.t1_UTEX995
OG0011586	g18803.t1_12B1	g36419.t1_UTEX2797, g8330.t1_UTEX2797	g31037.t1_12A1	g1829.t1_CCMP2941	g18842.t1_CCMP3037	g19563.t1_K0081	g28326.t1_K0252	g11385.t1_K0374	g374.t1_KAC39		g30496.t1_RCC1436, g4607.t1_RCC1436		g22735.t1_RCC3426	g4756.t1_RCC3703	g17773.t1_UTEX995, g2351.t1_UTEX995
OG0011587	g5320.t1_12B1	g32950.t1_UTEX2797, g41365.t1_UTEX2797	g9587.t1_12A1	g8757.t1_CCMP2941	g24389.t1_CCMP3037	g19017.t1_K0081	g16275.t1_K0252	g5158.t1_K0374	g23918.t1_KAC39	g18167.t1_RCC1433	g31350.t1_RCC1436	g1476.t1_RCC191	g14169.t1_RCC3426	g18410.t1_RCC3703	g3700.t1_UTEX995
OG0011588	g13665.t1_12B1	g11302.t1_UTEX2797, g30580.t1_UTEX2797	g9402.t1_12A1	g4492.t1_CCMP2941	g9063.t1_CCMP3037	g551.t1_K0081	g16283.t1_K0252	g26628.t1_K0374	g19943.t1_KAC39	g13564.t1_RCC1433	g26014.t1_RCC1436	g23417.t1_RCC191	g7299.t1_RCC3426	g15292.t1_RCC3703	g43377.t1_UTEX995
OG0011589	g6498.t1_12B1	g23113.t1_UTEX2797, g38453.t1_UTEX2797	g2237.t1_12A1	g4776.t1_CCMP2941	g19240.t1_CCMP3037	g32961.t1_K0081	g2602.t1_K0252	g12580.t1_K0374	g25131.t1_KAC39	g17260.t1_RCC1433	g8725.t1_RCC1436	g8244.t1_RCC191	g15391.t1_RCC3426	g10793.t1_RCC3703	g21864.t1_UTEX995
OG0011590	g13043.t1_12B1	g12003.t2_UTEX2797, g32179.t1_UTEX2797	g18775.t1_12A1	g3580.t1_CCMP2941	g770.t1_CCMP3037	g35873.t1_K0081	g16771.t1_K0252	g17718.t1_K0374	g26129.t1_KAC39	g15117.t1_RCC1433	g3906.t1_RCC1436	g26711.t1_RCC191	g16349.t1_RCC3426	g2602.t1_RCC3703	g55755.t1_UTEX995
OG0011591	g13044.t1_12B1	g12002.t1_UTEX2797, g32178.t1_UTEX2797	g18776.t2_12A1	g3581.t1_CCMP2941	g771.t1_CCMP3037	g35872.t1_K0081	g16772.t1_K0252	g17719.t1_K0374	g26128.t1_KAC39	g15118.t1_RCC1433	g3907.t1_RCC1436	g26712.t1_RCC191	g16348.t1_RCC3426	g2603.t1_RCC3703	g55756.t1_UTEX995
OG0011592	g15228.t1_12B1	g14205.t1_UTEX2797, g40111.t1_UTEX2797	g15076.t1_12A1	g21298.t1_CCMP2941	g21792.t1_CCMP3037	g19223.t1_K0081, g23565.t1_K0081	g808.t1_K0252	g9445.t1_K0374	g24729.t1_KAC39	g18632.t1_RCC1433	g7976.t1_RCC1436	g15664.t1_RCC191	g8256.t1_RCC3426	g26823.t1_RCC3703
OG0011593	g9310.t1_12B1	g16753.t1_UTEX2797, g17718.t1_UTEX2797	g25920.t1_12A1	g14501.t1_CCMP2941	g18145.t1_CCMP3037	g32726.t1_K0081	g18488.t1_K0252	g13455.t1_K0374	g11829.t1_KAC39	g25688.t1_RCC1433	g18777.t1_RCC1436	g18870.t1_RCC191	g9503.t1_RCC3426	g4392.t1_RCC3703	g55906.t1_UTEX995
OG0011594	g15858.t1_12B1	g34431.t1_UTEX2797, g44370.t1_UTEX2797	g1188.t1_12A1	g24448.t1_CCMP2941	g10883.t1_CCMP3037	g11148.t1_K0081	g14447.t1_K0252	g27116.t1_K0374	g27498.t1_KAC39	g23740.t1_RCC1433	g8757.t1_RCC1436	g9386.t1_RCC191	g9109.t1_RCC3426	g1511.t1_RCC3703	g44054.t1_UTEX995
OG0011595	g15859.t1_12B1	g34430.t1_UTEX2797, g44371.t1_UTEX2797	g1189.t1_12A1	g24447.t1_CCMP2941	g10882.t1_CCMP3037	g11149.t1_K0081	g14448.t1_K0252	g27115.t1_K0374	g27499.t1_KAC39	g3325.t2_RCC1433	g13490.t2_RCC1436	g23729.t2_RCC191	g9110.t1_RCC3426	g1512.t1_RCC3703	g1142.t2_UTEX995
OG0011596		g1500.t1_UTEX2797, g23728.t1_UTEX2797	g17873.t1_12A1	g11137.t1_CCMP2941	g25124.t1_CCMP3037	g33301.t1_K0081, g37115.t1_K0081	g4106.t1_K0252	g3953.t1_K0374	g26293.t1_KAC39	g1326.t1_RCC1433	g28440.t1_RCC1436	g24033.t1_RCC191	g11856.t1_RCC3426	g21655.t1_RCC3703	g23125.t1_UTEX995
OG0011597	g20436.t1_12B1	g44829.t1_UTEX2797, g45216.t1_UTEX2797	g19902.t1_12A1	g24689.t1_CCMP2941	g2337.t1_CCMP3037	g37558.t1_K0081	g15965.t1_K0252	g20545.t1_K0374	g23256.t1_KAC39	g7651.t1_RCC1433	g16155.t1_RCC1436	g1886.t1_RCC191	g10001.t1_RCC3426	g4142.t1_RCC3703	g34241.t1_UTEX995
OG0011598	g19997.t1_12B1	g4108.t1_UTEX2797, g5983.t1_UTEX2797	g16370.t1_12A1	g5177.t2_CCMP2941	g17848.t1_CCMP3037	g24553.t1_K0081	g8460.t1_K0252	g14730.t1_K0374	g27480.t1_KAC39	g21297.t1_RCC1433	g11228.t1_RCC1436	g26626.t1_RCC191	g15864.t1_RCC3426	g19120.t1_RCC3703	g18290.t1_UTEX995
OG0011599	g19998.t1_12B1	g4107.t1_UTEX2797, g5984.t1_UTEX2797	g16371.t1_12A1	g5176.t1_CCMP2941	g17847.t1_CCMP3037	g24552.t1_K0081	g8459.t1_K0252	g14729.t1_K0374	g27479.t1_KAC39	g21296.t1_RCC1433	g11227.t1_RCC1436	g26627.t1_RCC191	g15863.t1_RCC3426	g19119.t1_RCC3703	g18289.t1_UTEX995
OG0011600	g19999.t1_12B1	g4106.t1_UTEX2797, g5985.t1_UTEX2797	g16372.t1_12A1	g5175.t1_CCMP2941	g17846.t1_CCMP3037	g5169.t1_K0081	g15775.t1_K0252	g14728.t1_K0374	g27478.t1_KAC39	g10541.t1_RCC1433	g22803.t1_RCC1436	g7542.t1_RCC191	g28148.t1_RCC3426	g23068.t1_RCC3703	g10133.t1_UTEX995
OG0011601	g9105.t1_12B1	g16254.t1_UTEX2797, g17914.t1_UTEX2797	g18988.t1_12A1	g25497.t1_CCMP2941	g14137.t1_CCMP3037	g16566.t1_K0081	g27314.t1_K0252	g24209.t1_K0374	g10097.t1_KAC39	g7946.t1_RCC1433	g11210.t1_RCC1436	g19692.t1_RCC191	g1529.t1_RCC3426	g9472.t1_RCC3703	g1696.t1_UTEX995
OG0011602	g15541.t1_12B1	g34735.t1_UTEX2797, g44081.t1_UTEX2797	g22676.t1_12A1	g2113.t1_CCMP2941	g881.t1_CCMP3037	g21753.t1_K0081	g3160.t1_K0252	g4691.t1_K0374	g9850.t1_KAC39	g4342.t1_RCC1433	g10485.t1_RCC1436	g3991.t1_RCC191	g26684.t1_RCC3426	g17493.t1_RCC3703	g48861.t1_UTEX995
OG0011603	g15699.t1_12B1	g34600.t1_UTEX2797, g44207.t1_UTEX2797	g10043.t1_12A1	g2655.t1_CCMP2941	g4612.t1_CCMP3037	g3262.t1_K0081	g4183.t1_K0252	g7382.t1_K0374	g3719.t1_KAC39	g25957.t1_RCC1433	g22667.t1_RCC1436	g2888.t1_RCC191	g7545.t1_RCC3426	g17832.t1_RCC3703	g26591.t1_UTEX995
OG0011604	g15700.t1_12B1	g34599.t1_UTEX2797, g44208.t1_UTEX2797	g10044.t1_12A1	g2654.t1_CCMP2941	g4613.t1_CCMP3037	g3261.t1_K0081	g4184.t1_K0252	g7381.t1_K0374	g3720.t1_KAC39	g25958.t1_RCC1433	g21833.t1_RCC1436	g2889.t1_RCC191	g7544.t1_RCC3426	g17831.t1_RCC3703	g21871.t1_UTEX995
OG0011605	g14335.t1_12B1	g24284.t1_UTEX2797	g12186.t1_12A1	g12626.t1_CCMP2941	g11601.t1_CCMP3037	g971.t1_K0081	g12076.t1_K0252	g4759.t1_K0374	g28905.t1_KAC39	g12931.t1_RCC1433	g8578.t1_RCC1436	g6772.t1_RCC191	g21251.t1_RCC3426	g7203.t1_RCC3703	g4342.t1_UTEX995, g57063.t1_UTEX995
OG0011606	g12205.t1_12B1	g20426.t1_UTEX2797, g29134.t1_UTEX2797	g30090.t1_12A1	g10687.t1_CCMP2941	g3056.t1_CCMP3037	g32431.t1_K0081	g18567.t1_K0252	g21359.t1_K0374	g16639.t1_KAC39	g11375.t1_RCC1433	g10121.t1_RCC1436	g26118.t1_RCC191	g19472.t1_RCC3426	g13954.t1_RCC3703	g55788.t1_UTEX995
OG0011607	g17393.t1_12B1	g39369.t1_UTEX2797, g42852.t1_UTEX2797	g30272.t1_12A1	g5466.t1_CCMP2941	g7098.t1_CCMP3037	g8847.t1_K0081	g23845.t1_K0252	g1192.t1_K0374	g15919.t1_KAC39	g24894.t1_RCC1433	g25783.t1_RCC1436	g21851.t1_RCC191	g12429.t1_RCC3426	g25596.t1_RCC3703	g14271.t1_UTEX995
OG0011608	g759.t1_12B1	g14592.t1_UTEX2797, g24635.t1_UTEX2797	g14080.t1_12A1	g12166.t1_CCMP2941	g14700.t1_CCMP3037	g10510.t1_K0081	g1898.t1_K0252	g29726.t1_K0374	g10202.t1_KAC39	g7396.t1_RCC1433	g6580.t1_RCC1436	g17557.t1_RCC191	g9294.t1_RCC3426	g24180.t1_RCC3703	g38930.t1_UTEX995
OG0011609	g14285.t1_12B1	g13257.t1_UTEX2797, g24235.t1_UTEX2797	g879.t1_12A1	g1223.t1_CCMP2941	g1239.t1_CCMP3037	g34375.t1_K0081	g26625.t2_K0252	g29794.t1_K0374	g23039.t1_KAC39	g26438.t1_RCC1433	g25660.t1_RCC1436	g10035.t1_RCC191	g2193.t1_RCC3426	g27797.t1_RCC3703	g49596.t1_UTEX995
OG0011610	g16452.t1_12B1	g26971.t1_UTEX2797, g43733.t1_UTEX2797	g8203.t1_12A1	g14364.t1_CCMP2941	g21868.t1_CCMP3037	g1826.t1_K0081	g25563.t1_K0252	g23470.t1_K0374	g27687.t1_KAC39	g21410.t1_RCC1433	g15267.t1_RCC1436	g1621.t1_RCC191	g20856.t1_RCC3426	g23693.t1_RCC3703	g41531.t1_UTEX995
OG0011611		g39677.t1_UTEX2797	g14722.t1_12A1	g4930.t1_CCMP2941		g21651.t1_K0081	g24869.t1_K0252	g22118.t1_K0374, g8287.t1_K0374	g29477.t1_KAC39	g25820.t1_RCC1433	g13697.t1_RCC1436, g30585.t1_RCC1436	g23917.t1_RCC191, g3850.t1_RCC191	g17783.t1_RCC3426, g7138.t1_RCC3426	g21769.t1_RCC3703
OG0011612	g11944.t1_12B1	g20186.t1_UTEX2797, g29379.t1_UTEX2797	g19988.t1_12A1	g12134.t1_CCMP2941	g20188.t1_CCMP3037	g33021.t1_K0081	g28120.t1_K0252	g23031.t1_K0374	g14034.t1_KAC39	g9492.t1_RCC1433	g21487.t1_RCC1436	g15.t1_RCC191	g17264.t1_RCC3426	g12233.t1_RCC3703	g39416.t1_UTEX995
OG0011613	g17289.t1_12B1	g39235.t1_UTEX2797, g42951.t1_UTEX2797	g16557.t1_12A1	g1583.t1_CCMP2941	g17737.t1_CCMP3037	g5381.t1_K0081	g20408.t1_K0252	g16929.t1_K0374	g22498.t1_KAC39	g1760.t1_RCC1433	g14361.t1_RCC1436	g21636.t1_RCC191	g25817.t1_RCC3426	g11853.t1_RCC3703	g9924.t1_UTEX995
OG0011614	g17439.t1_12B1	g39368.t1_UTEX2797, g42812.t1_UTEX2797	g30527.t1_12A1	g14960.t1_CCMP2941	g10005.t1_CCMP3037	g28085.t1_K0081	g15337.t1_K0252	g7121.t1_K0374	g5972.t1_KAC39	g21273.t1_RCC1433	g9192.t1_RCC1436	g16323.t1_RCC191	g22664.t1_RCC3426	g7107.t1_RCC3703	g11212.t1_UTEX995
OG0011615	g16771.t2_12B1	g26779.t1_UTEX2797, g43119.t1_UTEX2797	g16102.t1_12A1	g9395.t1_CCMP2941	g1518.t1_CCMP3037	g25068.t1_K0081	g4655.t1_K0252	g8916.t1_K0374	g25636.t1_KAC39	g19369.t1_RCC1433	g5490.t1_RCC1436	g4395.t1_RCC191	g13118.t1_RCC3426	g7461.t1_RCC3703	g36177.t1_UTEX995
OG0011616	g21076.t2_12B1	g1759.t1_UTEX2797, g19058.t1_UTEX2797	g26035.t1_12A1	g4306.t1_CCMP2941	g11118.t2_CCMP3037	g1359.t1_K0081	g27671.t1_K0252	g5166.t1_K0374	g15326.t1_KAC39	g19528.t1_RCC1433	g29666.t1_RCC1436	g8696.t1_RCC191	g28799.t1_RCC3426	g1141.t1_RCC3703	g39459.t1_UTEX995
OG0011617	g16125.t1_12B1	g27325.t1_UTEX2797, g44029.t1_UTEX2797	g19597.t1_12A1	g12013.t1_CCMP2941	g7265.t1_CCMP3037	g3102.t1_K0081	g27562.t1_K0252	g660.t1_K0374	g27634.t1_KAC39	g19479.t1_RCC1433	g4600.t1_RCC1436	g15956.t1_RCC191	g12985.t1_RCC3426	g14275.t1_RCC3703	g854.t1_UTEX995
OG0011618	g7265.t1_12B1	g15325.t1_UTEX2797, g3037.t1_UTEX2797	g22614.t1_12A1	g21780.t1_CCMP2941	g19245.t1_CCMP3037	g10765.t1_K0081	g13213.t1_K0252	g14220.t1_K0374	g25155.t1_KAC39	g26091.t1_RCC1433	g28398.t1_RCC1436	g21185.t1_RCC191	g21453.t1_RCC3426	g27395.t1_RCC3703	g3707.t1_UTEX995
OG0011619	g7266.t1_12B1	g15326.t1_UTEX2797, g3038.t1_UTEX2797	g22615.t1_12A1	g21781.t1_CCMP2941	g19244.t1_CCMP3037	g10766.t1_K0081	g6381.t1_K0252	g14221.t1_K0374	g25156.t1_KAC39	g20024.t1_RCC1433	g8170.t1_RCC1436	g21022.t1_RCC191	g21454.t1_RCC3426	g3557.t1_RCC3703	g23468.t1_UTEX995
OG0011620	g14168.t1_12B1	g13199.t1_UTEX2797, g24153.t1_UTEX2797	g17521.t1_12A1	g16541.t2_CCMP2941	g26124.t1_CCMP3037	g635.t1_K0081	g4794.t1_K0252	g8084.t1_K0374	g4461.t1_KAC39	g515.t1_RCC1433	g21819.t1_RCC1436	g27610.t1_RCC191	g26151.t1_RCC3426	g23176.t1_RCC3703	g17810.t1_UTEX995
OG0011621	g6105.t1_12B1	g23321.t1_UTEX2797, g38075.t2_UTEX2797	g4108.t1_12A1	g26466.t1_CCMP2941	g5862.t1_CCMP3037	g20912.t1_K0081	g13638.t1_K0252	g19154.t1_K0374	g24669.t1_KAC39	g15432.t1_RCC1433	g28754.t1_RCC1436	g18798.t1_RCC191	g6068.t1_RCC3426	g11037.t1_RCC3703	g17139.t1_UTEX995
OG0011622	g10150.t1_12B1	g16793.t1_UTEX2797, g18531.t1_UTEX2797	g2218.t1_12A1	g6815.t1_CCMP2941	g7576.t1_CCMP3037	g4731.t1_K0081	g342.t1_K0252	g21537.t1_K0374	g25728.t1_KAC39	g19728.t1_RCC1433	g28352.t1_RCC1436	g16624.t1_RCC191	g27139.t1_RCC3426	g6972.t1_RCC3703	g7367.t1_UTEX995
OG0011623	g10069.t1_12B1	g25316.t1_UTEX2797, g35310.t1_UTEX2797	g16671.t1_12A1	g25109.t1_CCMP2941	g14527.t1_CCMP3037	g13277.t1_K0081	g12287.t1_K0252	g28921.t1_K0374	g17996.t1_KAC39	g5438.t1_RCC1433	g9397.t1_RCC1436	g3694.t1_RCC191	g30070.t1_RCC3426	g10321.t1_RCC3703	g23831.t1_UTEX995
OG0011624	g15550.t1_12B1	g34727.t1_UTEX2797, g44088.t1_UTEX2797	g7082.t1_12A1	g9797.t1_CCMP2941	g4169.t1_CCMP3037	g29133.t1_K0081	g28938.t1_K0252	g15253.t1_K0374	g25281.t1_KAC39	g3254.t1_RCC1433	g11775.t1_RCC1436	g1713.t1_RCC191	g18902.t1_RCC3426	g1495.t1_RCC3703	g8231.t1_UTEX995
OG0011625	g712.t1_12B1	g14636.t1_UTEX2797, g24586.t1_UTEX2797	g26681.t1_12A1	g7194.t1_CCMP2941	g18709.t1_CCMP3037	g34957.t1_K0081	g17896.t1_K0252	g7091.t1_K0374	g9968.t1_KAC39	g7197.t1_RCC1433	g11090.t1_RCC1436	g25743.t1_RCC191	g7830.t1_RCC3426	g10645.t1_RCC3703	g29393.t1_UTEX995
OG0011626	g13054.t1_12B1	g11991.t1_UTEX2797, g32170.t1_UTEX2797	g20602.t1_12A1	g7230.t1_CCMP2941	g18428.t1_CCMP3037	g8256.t1_K0081	g13237.t1_K0252	g28960.t1_K0374	g11625.t1_KAC39	g22128.t1_RCC1433	g24805.t1_RCC1436	g6795.t1_RCC191	g13225.t1_RCC3426	g25207.t1_RCC3703	g46053.t1_UTEX995
OG0011627	g11992.t1_12B1	g19855.t1_UTEX2797, g29335.t1_UTEX2797	g22317.t1_12A1	g6588.t1_CCMP2941	g14934.t1_CCMP3037	g21550.t1_K0081	g9135.t1_K0252	g6660.t1_K0374	g21871.t1_KAC39	g25607.t1_RCC1433	g26131.t1_RCC1436	g22610.t1_RCC191	g25666.t1_RCC3426	g18477.t1_RCC3703	g44241.t1_UTEX995
OG0011628	g1123.t1_12B1	g3508.t1_UTEX2797, g6810.t1_UTEX2797	g2455.t1_12A1	g6416.t1_CCMP2941	g22929.t1_CCMP3037	g15115.t1_K0081	g16867.t1_K0252	g8446.t1_K0374	g18400.t1_KAC39	g12960.t1_RCC1433	g16934.t1_RCC1436	g18091.t1_RCC191	g2466.t1_RCC3426	g21930.t1_RCC3703	g5846.t1_UTEX995
OG0011629	g12458.t1_12B1	g11585.t1_UTEX2797, g32775.t1_UTEX2797	g18489.t1_12A1	g6263.t1_CCMP2941	g4724.t1_CCMP3037	g11646.t1_K0081	g16826.t1_K0252	g20369.t1_K0374	g6658.t1_KAC39	g19432.t1_RCC1433	g1120.t1_RCC1436	g8538.t1_RCC191	g30152.t1_RCC3426	g1120.t1_RCC3703	g49610.t1_UTEX995
OG0011630	g309.t1_12B1	g15034.t2_UTEX2797, g40995.t2_UTEX2797	g464.t1_12A1	g17844.t1_CCMP2941	g15703.t1_CCMP3037	g36275.t1_K0081	g10602.t1_K0252	g30496.t1_K0374	g27069.t1_KAC39	g15240.t1_RCC1433	g30104.t1_RCC1436	g26318.t1_RCC191	g18358.t1_RCC3426	g363.t1_RCC3703	g54815.t1_UTEX995
OG0011631	g20056.t1_12B1	g7249.t1_UTEX2797, g7260.t1_UTEX2797	g3850.t1_12A1	g12968.t1_CCMP2941	g17506.t1_CCMP3037	g23448.t1_K0081	g11067.t1_K0252	g19649.t1_K0374	g1579.t1_KAC39	g6114.t1_RCC1433	g31939.t1_RCC1436	g15078.t1_RCC191	g7980.t1_RCC3426	g8388.t1_RCC3703	g31609.t1_UTEX995
OG0011632	g20093.t1_12B1	g10647.t1_UTEX2797, g7161.t1_UTEX2797	g21787.t1_12A1	g7932.t1_CCMP2941	g20091.t1_CCMP3037	g11400.t1_K0081	g11250.t1_K0252	g7918.t1_K0374	g5632.t1_KAC39	g10880.t1_RCC1433	g5670.t1_RCC1436	g5451.t1_RCC191	g8400.t1_RCC3426	g3481.t1_RCC3703	g7853.t1_UTEX995
OG0011633	g2096.t1_12B1	g33887.t1_UTEX2797, g41587.t1_UTEX2797	g16103.t1_12A1	g25333.t1_CCMP2941	g1203.t1_CCMP3037	g19860.t1_K0081	g24305.t1_K0252	g11410.t1_K0374	g24668.t1_KAC39	g13864.t1_RCC1433	g14184.t1_RCC1436	g24697.t1_RCC191	g9548.t1_RCC3426	g15845.t1_RCC3703	g46386.t1_UTEX995
OG0011634	g21606.t1_12B1	g21138.t1_UTEX2797, g9290.t1_UTEX2797	g24487.t1_12A1	g8753.t1_CCMP2941	g387.t1_CCMP3037	g31486.t1_K0081	g9180.t1_K0252	g21090.t1_K0374	g20546.t1_KAC39	g16203.t1_RCC1433	g24325.t1_RCC1436	g14366.t1_RCC191	g9773.t1_RCC3426	g20883.t1_RCC3703	g5703.t1_UTEX995
OG0011635	g10711.t1_12B1	g18733.t1_UTEX2797, g28030.t1_UTEX2797	g12623.t1_12A1	g18869.t1_CCMP2941	g1846.t1_CCMP3037	g21465.t1_K0081	g17434.t1_K0252	g2671.t1_K0374	g3864.t1_KAC39	g15031.t1_RCC1433	g27307.t1_RCC1436	g10342.t1_RCC191	g2329.t1_RCC3426	g5560.t1_RCC3703	g41316.t1_UTEX995
OG0011636	g11887.t1_12B1	g20106.t1_UTEX2797, g29430.t1_UTEX2797	g19243.t1_12A1	g17278.t1_CCMP2941	g7443.t1_CCMP3037	g11254.t1_K0081	g8866.t1_K0252	g29364.t1_K0374	g15140.t1_KAC39	g719.t1_RCC1433	g30777.t1_RCC1436	g5493.t1_RCC191	g10524.t1_RCC3426	g426.t1_RCC3703	g56486.t1_UTEX995
OG0011637	g12748.t1_12B1	g12268.t1_UTEX2797, g32466.t1_UTEX2797	g22580.t1_12A1	g23762.t1_CCMP2941	g18848.t1_CCMP3037	g2964.t1_K0081	g6649.t1_K0252	g1603.t1_K0374	g4102.t1_KAC39	g21861.t1_RCC1433	g15592.t1_RCC1436	g285.t1_RCC191	g4012.t1_RCC3426	g19639.t1_RCC3703	g7397.t1_UTEX995
OG0011638	g12747.t1_12B1	g12269.t1_UTEX2797, g32467.t1_UTEX2797	g22581.t1_12A1	g23761.t1_CCMP2941	g18849.t1_CCMP3037	g33551.t1_K0081	g23305.t1_K0252	g1602.t1_K0374	g4937.t1_KAC39	g20159.t1_RCC1433	g28781.t1_RCC1436	g21045.t1_RCC191	g4011.t1_RCC3426	g19638.t1_RCC3703	g1316.t1_UTEX995
OG0011639	g15283.t1_12B1	g14261.t1_UTEX2797, g40060.t1_UTEX2797	g3235.t1_12A1	g27664.t1_CCMP2941	g21399.t1_CCMP3037	g29273.t1_K0081	g20501.t1_K0252	g8076.t1_K0374	g17145.t1_KAC39	g1543.t1_RCC1433	g32194.t1_RCC1436	g24870.t1_RCC191	g29963.t1_RCC3426	g26844.t1_RCC3703	g14397.t1_UTEX995
OG0011640	g7485.t1_12B1	g15526.t1_UTEX2797, g2942.t1_UTEX2797	g22928.t1_12A1	g9269.t1_CCMP2941	g24829.t1_CCMP3037	g25347.t1_K0081	g14650.t1_K0252	g21954.t1_K0374	g11970.t1_KAC39	g22270.t1_RCC1433	g13354.t1_RCC1436	g3475.t1_RCC191	g25939.t1_RCC3426	g27712.t1_RCC3703	g21478.t1_UTEX995
OG0011641	g15473.t1_12B1	g11649.t1_UTEX2797, g39879.t1_UTEX2797	g3142.t1_12A1	g24496.t1_CCMP2941	g705.t1_CCMP3037	g12147.t1_K0081	g25814.t1_K0252	g7936.t1_K0374	g25886.t1_KAC39	g9321.t1_RCC1433	g22284.t1_RCC1436	g24271.t1_RCC191	g12021.t1_RCC3426	g4167.t1_RCC3703	g56578.t1_UTEX995
OG0011642	g1653.t1_12B1	g33637.t1_UTEX2797, g41993.t1_UTEX2797	g30127.t1_12A1	g11249.t1_CCMP2941	g8928.t1_CCMP3037	g34306.t1_K0081	g18789.t1_K0252	g13133.t1_K0374	g16633.t1_KAC39	g6075.t1_RCC1433	g1260.t1_RCC1436	g12163.t1_RCC191	g6227.t1_RCC3426	g1509.t1_RCC3703	g7502.t1_UTEX995
OG0011643	g15108.t1_12B1	g13846.t1_UTEX2797, g40225.t1_UTEX2797	g27838.t1_12A1	g2615.t1_CCMP2941	g23790.t1_CCMP3037	g14990.t1_K0081	g27739.t1_K0252	g15317.t1_K0374	g4076.t1_KAC39	g20788.t1_RCC1433	g33196.t1_RCC1436	g15614.t1_RCC191	g7444.t1_RCC3426	g27916.t1_RCC3703	g115.t1_UTEX995
OG0011644	g7151.t1_12B1	g1095.t1_UTEX2797, g27548.t1_UTEX2797	g24012.t1_12A1	g23009.t1_CCMP2941	g13570.t1_CCMP3037	g14832.t1_K0081	g23542.t1_K0252	g28121.t1_K0374	g21361.t1_KAC39	g8140.t1_RCC1433	g28924.t1_RCC1436	g18314.t1_RCC191	g20011.t1_RCC3426	g19628.t1_RCC3703	g3130.t1_UTEX995
OG0011645	g5699.t1_12B1	g7353.t1_UTEX2797, g7383.t1_UTEX2797	g3698.t1_12A1	g16172.t1_CCMP2941	g4387.t1_CCMP3037	g4870.t1_K0081	g4078.t1_K0252	g30842.t1_K0374	g15172.t1_KAC39	g26781.t1_RCC1433	g27483.t1_RCC1436	g4702.t1_RCC191	g835.t1_RCC3426	g18911.t1_RCC3703	g14352.t1_UTEX995
OG0011646	g320.t1_12B1	g15007.t1_UTEX2797, g40969.t1_UTEX2797	g26916.t1_12A1	g8782.t1_CCMP2941	g6483.t1_CCMP3037	g9041.t1_K0081	g28913.t1_K0252	g20472.t1_K0374	g9795.t1_KAC39	g2199.t1_RCC1433	g1454.t1_RCC1436	g18413.t1_RCC191	g10719.t1_RCC3426	g6901.t1_RCC3703	g1689.t1_UTEX995
OG0011647	g6232.t1_12B1	g23610.t1_UTEX2797, g38195.t1_UTEX2797	g25054.t1_12A1	g8364.t1_CCMP2941	g6619.t1_CCMP3037	g22597.t1_K0081	g8646.t1_K0252	g15991.t1_K0374	g25525.t1_KAC39	g19355.t1_RCC1433	g29466.t1_RCC1436	g25001.t1_RCC191	g31174.t1_RCC3426	g24548.t1_RCC3703	g57753.t1_UTEX995
OG0011648	g507.t1_12B1	g14868.t1_UTEX2797, g24457.t1_UTEX2797	g19620.t1_12A1	g7540.t1_CCMP2941	g19193.t1_CCMP3037	g8157.t1_K0081	g14304.t1_K0252	g20614.t1_K0374	g3775.t1_KAC39	g12003.t1_RCC1433	g10933.t1_RCC1436	g19564.t1_RCC191	g4718.t1_RCC3426	g24542.t1_RCC3703	g1343.t1_UTEX995
OG0011649	g506.t1_12B1	g14867.t1_UTEX2797, g24456.t1_UTEX2797	g19621.t1_12A1	g7539.t1_CCMP2941	g19192.t1_CCMP3037	g11210.t1_K0081	g14305.t1_K0252	g17434.t1_K0374	g27646.t1_KAC39	g12002.t1_RCC1433	g10932.t1_RCC1436	g19563.t1_RCC191	g29959.t1_RCC3426	g24543.t1_RCC3703	g1342.t1_UTEX995
OG0011650	g18737.t1_12B1	g36486.t1_UTEX2797, g8265.t1_UTEX2797	g420.t1_12A1	g13411.t1_CCMP2941	g9494.t1_CCMP3037	g772.t1_K0081	g24684.t1_K0252	g30287.t1_K0374	g26673.t1_KAC39	g14593.t1_RCC1433	g9765.t1_RCC1436	g5800.t1_RCC191	g27134.t1_RCC3426	g17507.t1_RCC3703	g16376.t1_UTEX995
OG0011651	g21384.t1_12B1	g21341.t1_UTEX2797, g9066.t1_UTEX2797	g8246.t1_12A1	g25168.t1_CCMP2941	g4008.t1_CCMP3037	g35163.t1_K0081	g21848.t1_K0252	g10912.t1_K0374	g26512.t1_KAC39	g20455.t1_RCC1433	g13280.t1_RCC1436	g26458.t1_RCC191	g23952.t1_RCC3426	g21702.t1_RCC3703	g46978.t1_UTEX995
OG0011652	g20956.t1_12B1	g31388.t1_UTEX2797, g761.t1_UTEX2797	g14069.t1_12A1	g6272.t1_CCMP2941	g3906.t1_CCMP3037	g6183.t1_K0081	g381.t1_K0252	g20433.t1_K0374	g475.t1_KAC39	g19236.t1_RCC1433	g9403.t1_RCC1436	g2760.t1_RCC191	g26524.t1_RCC3426	g27868.t1_RCC3703	g31661.t1_UTEX995
OG0011653	g13775.t1_12B1	g17120.t1_UTEX2797, g30712.t1_UTEX2797	g7116.t1_12A1	g24533.t1_CCMP2941	g26258.t1_CCMP3037	g30562.t1_K0081	g22814.t1_K0252	g25832.t1_K0374	g23015.t1_KAC39	g23037.t1_RCC1433	g28086.t1_RCC1436	g404.t1_RCC191	g26190.t1_RCC3426	g19489.t1_RCC3703	g21718.t1_UTEX995
OG0011654	g1663.t1_12B1	g33649.t1_UTEX2797, g41980.t1_UTEX2797	g29852.t1_12A1	g9581.t1_CCMP2941	g11062.t1_CCMP3037	g3831.t1_K0081	g6858.t1_K0252	g14775.t1_K0374	g2336.t1_KAC39	g9980.t1_RCC1433	g10295.t1_RCC1436	g953.t1_RCC191	g12669.t1_RCC3426	g6066.t1_RCC3703	g48870.t1_UTEX995
OG0011655	g4860.t1_12B1	g22895.t1_UTEX2797, g28408.t1_UTEX2797	g29328.t1_12A1	g21177.t1_CCMP2941	g12676.t1_CCMP3037	g29401.t1_K0081	g4064.t1_K0252	g23886.t1_K0374	g10748.t1_KAC39	g17335.t1_RCC1433	g10205.t1_RCC1436	g18086.t1_RCC191	g25139.t1_RCC3426	g17520.t1_RCC3703	g16167.t1_UTEX995
OG0011656	g22153.t1_12B1	g20639.t1_UTEX2797, g9851.t1_UTEX2797	g21755.t1_12A1	g5081.t1_CCMP2941	g3395.t1_CCMP3037	g8750.t1_K0081	g14106.t1_K0252	g31138.t1_K0374	g21966.t1_KAC39	g15089.t1_RCC1433	g18791.t1_RCC1436	g3213.t1_RCC191	g22197.t1_RCC3426	g15356.t1_RCC3703	g17509.t1_UTEX995
OG0011657	g12755.t1_12B1	g12261.t1_UTEX2797, g32458.t1_UTEX2797	g15484.t1_12A1	g8837.t1_CCMP2941	g12138.t1_CCMP3037	g32199.t1_K0081	g4377.t1_K0252	g22029.t1_K0374	g1525.t1_KAC39	g10284.t1_RCC1433	g20593.t1_RCC1436	g6402.t1_RCC191	g3825.t1_RCC3426	g1046.t1_RCC3703	g34480.t1_UTEX995
OG0011658	g4506.t1_12B1	g22619.t1_UTEX2797, g25531.t1_UTEX2797	g18078.t1_12A1	g11386.t1_CCMP2941	g19043.t1_CCMP3037	g28844.t1_K0081	g13819.t1_K0252	g27328.t1_K0374	g4377.t1_KAC39	g19730.t1_RCC1433	g19700.t1_RCC1436	g10067.t1_RCC191	g18421.t1_RCC3426	g11310.t1_RCC3703	g18487.t1_UTEX995
OG0011659	g20128.t1_12B1	g10683.t1_UTEX2797, g7130.t1_UTEX2797	g21413.t1_12A1	g14963.t1_CCMP2941	g19257.t1_CCMP3037	g16786.t1_K0081	g13940.t1_K0252	g30780.t1_K0374	g8685.t1_KAC39	g4874.t1_RCC1433	g22361.t1_RCC1436	g15463.t1_RCC191	g18978.t1_RCC3426	g12003.t1_RCC3703	g11521.t1_UTEX995
OG0011660	g5133.t1_12B1	g33131.t1_UTEX2797, g41377.t1_UTEX2797	g21368.t1_12A1	g3975.t1_CCMP2941	g21164.t1_CCMP3037	g28089.t1_K0081	g17968.t1_K0252	g11605.t1_K0374	g30003.t1_KAC39	g15636.t1_RCC1433	g33667.t1_RCC1436	g14011.t1_RCC191	g19282.t1_RCC3426	g15855.t1_RCC3703	g50513.t1_UTEX995
OG0011661	g5134.t1_12B1	g33130.t1_UTEX2797, g41378.t1_UTEX2797	g21369.t1_12A1	g3976.t1_CCMP2941	g21163.t1_CCMP3037	g28090.t1_K0081	g17967.t1_K0252	g11606.t1_K0374	g30004.t1_KAC39	g15635.t1_RCC1433	g33668.t2_RCC1436	g14010.t1_RCC191	g19281.t1_RCC3426	g15856.t1_RCC3703	g50512.t2_UTEX995
OG0011662	g8942.t1_12B1	g16417.t1_UTEX2797, g18059.t1_UTEX2797	g15614.t1_12A1	g12272.t3_CCMP2941	g284.t1_CCMP3037	g9569.t1_K0081	g23572.t1_K0252	g14450.t1_K0374	g28786.t1_KAC39	g24014.t1_RCC1433	g32804.t1_RCC1436	g17784.t1_RCC191	g2286.t1_RCC3426	g20299.t1_RCC3703	g24546.t1_UTEX995
OG0011663	g22837.t1_12B1	g26415.t1_UTEX2797, g37431.t1_UTEX2797	g1078.t1_12A1	g16196.t1_CCMP2941	g22601.t1_CCMP3037	g22350.t1_K0081	g5320.t1_K0252	g12060.t1_K0374	g28989.t1_KAC39	g6976.t1_RCC1433	g30452.t1_RCC1436	g7080.t1_RCC191	g9076.t1_RCC3426	g8144.t1_RCC3703	g5898.t1_UTEX995
OG0011664	g22839.t1_12B1	g26413.t1_UTEX2797, g37433.t1_UTEX2797	g1080.t1_12A1	g16198.t1_CCMP2941	g22599.t1_CCMP3037	g20459.t1_K0081	g25760.t1_K0252	g25692.t1_K0374	g1797.t1_KAC39	g24248.t1_RCC1433	g17019.t1_RCC1436	g7545.t1_RCC191	g10200.t1_RCC3426	g8146.t1_RCC3703	g23280.t1_UTEX995
OG0011665	g17583.t1_12B1	g39524.t1_UTEX2797, g42657.t1_UTEX2797	g21330.t1_12A1	g8924.t1_CCMP2941	g25716.t1_CCMP3037	g2001.t1_K0081	g9583.t1_K0252	g17270.t1_K0374	g13534.t1_KAC39	g10384.t1_RCC1433	g276.t1_RCC1436	g5526.t1_RCC191	g23099.t1_RCC3426	g27890.t1_RCC3703	g23138.t1_UTEX995
OG0011666	g5653.t1_12B1	g4911.t1_UTEX2797, g7418.t1_UTEX2797	g21237.t1_12A1	g11456.t1_CCMP2941	g6184.t1_CCMP3037	g23821.t1_K0081	g20025.t1_K0252	g590.t1_K0374	g5882.t1_KAC39	g22024.t1_RCC1433	g9032.t1_RCC1436	g13791.t1_RCC191	g29160.t1_RCC3426	g24902.t1_RCC3703	g50246.t1_UTEX995
OG0011667	g14795.t1_12B1	g13768.t1_UTEX2797, g40520.t1_UTEX2797	g26435.t1_12A1	g23684.t1_CCMP2941	g9076.t1_CCMP3037	g28019.t1_K0081	g25191.t1_K0252	g1509.t1_K0374	g4681.t1_KAC39	g8430.t1_RCC1433	g26475.t1_RCC1436	g12220.t1_RCC191	g16213.t1_RCC3426	g22984.t1_RCC3703	g7698.t1_UTEX995
OG0011668	g23737.t1_12B1	g31279.t1_UTEX2797, g408.t1_UTEX2797	g25424.t1_12A1	g20298.t1_CCMP2941	g16092.t1_CCMP3037	g167.t1_K0081	g1135.t1_K0252	g9024.t1_K0374	g23378.t1_KAC39	g25753.t1_RCC1433	g4209.t1_RCC1436	g23924.t1_RCC191	g7630.t1_RCC3426	g23118.t1_RCC3703	g26898.t1_UTEX995
OG0011669	g9952.t1_12B1	g25196.t1_UTEX2797, g35432.t1_UTEX2797	g28278.t1_12A1	g13042.t1_CCMP2941	g20157.t1_CCMP3037	g7952.t1_K0081	g22184.t1_K0252	g3133.t1_K0374	g22859.t1_KAC39	g25893.t1_RCC1433	g25808.t1_RCC1436	g10236.t1_RCC191	g25182.t1_RCC3426	g24298.t1_RCC3703	g27752.t1_UTEX995
OG0011670	g5223.t1_12B1	g33042.t1_UTEX2797, g41469.t1_UTEX2797	g1827.t1_12A1	g17515.t1_CCMP2941	g20075.t1_CCMP3037	g37821.t1_K0081	g7019.t1_K0252	g22153.t1_K0374	g7936.t1_KAC39	g2906.t1_RCC1433	g6141.t1_RCC1436	g1683.t1_RCC191	g21953.t1_RCC3426	g23453.t1_RCC3703	g22822.t1_UTEX995
OG0011671	g5220.t1_12B1	g33043.t1_UTEX2797, g41466.t1_UTEX2797	g1830.t1_12A1	g11889.t1_CCMP2941	g23427.t1_CCMP3037	g3107.t1_K0081	g6204.t1_K0252	g914.t1_K0374	g15215.t1_KAC39	g3159.t1_RCC1433	g11024.t1_RCC1436	g27243.t1_RCC191	g8207.t1_RCC3426	g4785.t1_RCC3703	g29972.t1_UTEX995
OG0011672	g11216.t1_12B1	g19601.t1_UTEX2797, g30026.t1_UTEX2797	g22759.t1_12A1	g16635.t1_CCMP2941	g11702.t1_CCMP3037	g23600.t1_K0081	g15901.t1_K0252	g30542.t1_K0374	g11241.t1_KAC39	g15408.t1_RCC1433	g23213.t1_RCC1436	g8993.t1_RCC191	g28631.t1_RCC3426	g12635.t1_RCC3703	g12535.t1_UTEX995
OG0011673	g11215.t1_12B1	g19602.t1_UTEX2797, g30025.t1_UTEX2797	g22760.t1_12A1	g16636.t1_CCMP2941	g11701.t1_CCMP3037	g23599.t1_K0081	g15900.t1_K0252	g30541.t1_K0374	g11242.t1_KAC39	g15407.t1_RCC1433	g23212.t1_RCC1436	g8992.t1_RCC191	g28632.t1_RCC3426	g12636.t1_RCC3703	g12534.t1_UTEX995
OG0011674	g4375.t1_12B1	g22499.t1_UTEX2797, g25712.t1_UTEX2797	g16166.t1_12A1	g2717.t1_CCMP2941	g13277.t1_CCMP3037	g976.t1_K0081	g5186.t1_K0252	g30145.t1_K0374	g18794.t1_KAC39	g8282.t1_RCC1433	g18065.t1_RCC1436	g10601.t1_RCC191	g9696.t1_RCC3426	g27627.t1_RCC3703	g12731.t1_UTEX995
OG0011675	g4493.t1_12B1	g22604.t1_UTEX2797, g25507.t1_UTEX2797	g9350.t1_12A1	g20008.t1_CCMP2941	g25564.t1_CCMP3037	g38179.t1_K0081	g15117.t1_K0252	g17248.t1_K0374	g5158.t1_KAC39	g23738.t1_RCC1433	g17308.t1_RCC1436	g7042.t1_RCC191	g3195.t1_RCC3426	g6994.t1_RCC3703	g14370.t1_UTEX995
OG0011676	g11521.t1_12B1	g20213.t1_UTEX2797, g29780.t1_UTEX2797	g2069.t1_12A1	g20247.t1_CCMP2941	g4394.t1_CCMP3037	g36305.t1_K0081	g3025.t1_K0252	g28358.t1_K0374	g8324.t1_KAC39	g23132.t1_RCC1433	g5637.t1_RCC1436	g26501.t1_RCC191	g3846.t1_RCC3426	g13136.t1_RCC3703	g3078.t1_UTEX995
OG0011677	g444.t1_12B1	g14901.t1_UTEX2797, g40876.t1_UTEX2797	g26311.t1_12A1	g110.t1_CCMP2941	g17108.t1_CCMP3037	g32099.t1_K0081	g8228.t1_K0252	g20959.t1_K0374	g12267.t1_KAC39	g8753.t1_RCC1433	g9867.t1_RCC1436	g2452.t1_RCC191	g5541.t1_RCC3426	g2839.t1_RCC3703	g1205.t1_UTEX995
OG0011678	g14180.t1_12B1	g13185.t1_UTEX2797, g24166.t1_UTEX2797	g24779.t1_12A1	g23961.t1_CCMP2941	g5384.t1_CCMP3037	g17985.t1_K0081	g21081.t1_K0252	g8996.t1_K0374	g23299.t1_KAC39	g27681.t1_RCC1433	g32880.t1_RCC1436	g5136.t1_RCC191	g28187.t1_RCC3426	g1280.t1_RCC3703	g42193.t1_UTEX995
OG0011679	g21908.t1_12B1	g20796.t1_UTEX2797, g9345.t1_UTEX2797	g13812.t1_12A1	g11955.t1_CCMP2941	g2047.t1_CCMP3037	g24740.t1_K0081	g20842.t1_K0252	g172.t1_K0374	g10416.t1_KAC39	g24077.t1_RCC1433	g26662.t1_RCC1436	g25488.t1_RCC191	g19799.t1_RCC3426	g21205.t1_RCC3703	g49340.t1_UTEX995
OG0011680	g21910.t1_12B1	g20794.t1_UTEX2797, g9343.t1_UTEX2797	g13814.t1_12A1	g11953.t1_CCMP2941	g2045.t2_CCMP3037	g1616.t1_K0081	g26289.t1_K0252	g12685.t1_K0374	g11130.t1_KAC39	g15189.t1_RCC1433	g26664.t1_RCC1436	g25490.t1_RCC191	g72.t1_RCC3426	g21207.t1_RCC3703	g23344.t1_UTEX995
OG0011681	g21911.t1_12B1	g20793.t1_UTEX2797, g9342.t1_UTEX2797	g13815.t1_12A1	g11952.t1_CCMP2941	g2044.t1_CCMP3037	g1615.t1_K0081	g49.t1_K0252	g12684.t1_K0374	g11129.t1_KAC39	g11190.t1_RCC1433	g26665.t1_RCC1436	g25491.t1_RCC191	g71.t1_RCC3426	g21208.t1_RCC3703	g23345.t1_UTEX995
OG0011682	g11515.t1_12B1	g20207.t1_UTEX2797, g29786.t1_UTEX2797	g21187.t2_12A1	g5000.t1_CCMP2941	g14568.t1_CCMP3037	g30975.t1_K0081	g7869.t1_K0252	g5204.t1_K0374	g16385.t1_KAC39	g23131.t1_RCC1433	g14914.t1_RCC1436	g26500.t1_RCC191	g19708.t1_RCC3426	g24294.t2_RCC3703	g56451.t1_UTEX995
OG0011683	g4203.t1_12B1	g22316.t1_UTEX2797, g25890.t1_UTEX2797	g7978.t1_12A1	g12026.t1_CCMP2941	g3316.t1_CCMP3037	g7629.t1_K0081	g2462.t1_K0252	g2691.t1_K0374	g21554.t1_KAC39	g12059.t1_RCC1433	g23905.t1_RCC1436	g2811.t1_RCC191	g6491.t1_RCC3426	g14956.t1_RCC3703	g19792.t1_UTEX995
OG0011684	g4202.t1_12B1	g22315.t1_UTEX2797, g25889.t1_UTEX2797	g7979.t1_12A1	g12025.t1_CCMP2941	g3317.t1_CCMP3037	g7628.t1_K0081	g2463.t1_K0252	g2692.t1_K0374	g21553.t1_KAC39	g12058.t1_RCC1433	g23904.t1_RCC1436	g2812.t1_RCC191	g6492.t1_RCC3426	g14957.t1_RCC3703	g19793.t1_UTEX995
OG0011685	g4490.t1_12B1	g22602.t1_UTEX2797, g25509.t1_UTEX2797	g18122.t1_12A1	g20010.t1_CCMP2941	g25566.t1_CCMP3037	g30306.t1_K0081	g16661.t1_K0252	g25034.t1_K0374	g28464.t1_KAC39	g18801.t1_RCC1433	g19665.t1_RCC1436	g12658.t1_RCC191	g22348.t1_RCC3426	g6996.t1_RCC3703	g2913.t1_UTEX995
OG0011686	g22699.t1_12B1	g26549.t1_UTEX2797, g37298.t1_UTEX2797	g9641.t1_12A1	g643.t1_CCMP2941	g7776.t1_CCMP3037	g17764.t1_K0081	g26354.t1_K0252	g26668.t1_K0374	g10075.t1_KAC39	g23408.t1_RCC1433	g18004.t1_RCC1436	g13204.t1_RCC191	g28275.t1_RCC3426	g2572.t1_RCC3703	g9641.t1_UTEX995
OG0011687	g19963.t1_12B1	g4144.t1_UTEX2797, g5944.t1_UTEX2797	g4569.t1_12A1	g17314.t1_CCMP2941	g26214.t1_CCMP3037	g11099.t1_K0081	g9452.t1_K0252	g9218.t1_K0374	g20735.t1_KAC39	g12328.t1_RCC1433	g17809.t1_RCC1436	g25500.t1_RCC191	g13217.t1_RCC3426	g5283.t1_RCC3703	g52044.t1_UTEX995
OG0011688	g21529.t1_12B1	g21218.t1_UTEX2797, g9212.t1_UTEX2797	g24562.t1_12A1	g25789.t1_CCMP2941	g25762.t1_CCMP3037	g20468.t1_K0081	g10622.t1_K0252	g6381.t1_K0374	g8118.t1_KAC39	g15606.t1_RCC1433	g7267.t1_RCC1436	g2578.t1_RCC191	g16803.t1_RCC3426	g22623.t1_RCC3703	g42851.t1_UTEX995
OG0011689	g22043.t1_12B1	g20680.t1_UTEX2797, g9756.t1_UTEX2797	g20146.t1_12A1	g22395.t1_CCMP2941	g15905.t1_CCMP3037	g35571.t1_K0081	g20857.t1_K0252	g640.t1_K0374	g27720.t1_KAC39	g6297.t1_RCC1433	g11405.t1_RCC1436	g8604.t1_RCC191	g24404.t1_RCC3426	g14859.t1_RCC3703	g48206.t1_UTEX995
OG0011690	g18894.t1_12B1	g36340.t1_UTEX2797, g8411.t1_UTEX2797	g15843.t1_12A1	g9075.t1_CCMP2941	g5786.t1_CCMP3037	g13504.t1_K0081	g15483.t1_K0252	g14432.t1_K0374	g29048.t1_KAC39	g23636.t1_RCC1433	g25018.t1_RCC1436	g24286.t1_RCC191	g30816.t1_RCC3426	g24649.t1_RCC3703	g39671.t1_UTEX995
OG0011691	g5427.t1_12B1	g4793.t2_UTEX2797, g7685.t2_UTEX2797	g7109.t2_12A1	g14985.t1_CCMP2941	g243.t2_CCMP3037	g16736.t2_K0081	g13852.t2_K0252	g16217.t2_K0374	g5063.t1_KAC39	g24118.t2_RCC1433	g10534.t2_RCC1436	g14125.t2_RCC191	g24385.t1_RCC3426	g19655.t2_RCC3703	g14618.t1_UTEX995
OG0011692	g12129.t1_12B1	g19747.t1_UTEX2797, g29194.t1_UTEX2797	g15518.t1_12A1	g19171.t1_CCMP2941	g1115.t1_CCMP3037	g12316.t1_K0081	g17691.t1_K0252	g4366.t1_K0374	g10786.t1_KAC39	g17636.t1_RCC1433	g17041.t1_RCC1436	g14714.t1_RCC191	g451.t1_RCC3426	g7699.t1_RCC3703	g31278.t1_UTEX995
OG0011693	g18603.t1_12B1	g7908.t1_UTEX2797, g8004.t1_UTEX2797	g20503.t1_12A1	g6485.t1_CCMP2941	g4997.t1_CCMP3037	g1179.t1_K0081	g23508.t1_K0252	g1450.t1_K0374	g21162.t1_KAC39	g27151.t1_RCC1433	g22304.t1_RCC1436	g16925.t1_RCC191	g8027.t1_RCC3426	g19253.t1_RCC3703	g23305.t1_UTEX995
OG0011694	g10726.t1_12B1	g18717.t1_UTEX2797, g28019.t1_UTEX2797	g18888.t1_12A1	g20551.t1_CCMP2941	g6940.t1_CCMP3037	g1348.t1_K0081	g9325.t1_K0252	g15756.t1_K0374	g13678.t1_KAC39	g17276.t1_RCC1433	g10829.t1_RCC1436	g6461.t1_RCC191	g22109.t1_RCC3426	g12326.t1_RCC3703	g6291.t1_UTEX995
OG0011695	g7865.t1_12B1	g15783.t1_UTEX2797, g2499.t1_UTEX2797	g8055.t1_12A1	g4057.t1_CCMP2941	g5282.t1_CCMP3037	g1327.t1_K0081	g7414.t1_K0252	g26650.t1_K0374	g12906.t1_KAC39	g11764.t1_RCC1433	g4436.t1_RCC1436	g23004.t1_RCC191	g26688.t1_RCC3426	g22003.t1_RCC3703	g21756.t1_UTEX995
OG0011696	g18390.t1_12B1	g6549.t1_UTEX2797, g7728.t1_UTEX2797	g28031.t1_12A1	g25891.t1_CCMP2941	g19913.t1_CCMP3037	g28865.t1_K0081	g11062.t1_K0252	g25038.t1_K0374	g14665.t1_KAC39	g18102.t1_RCC1433	g14643.t1_RCC1436	g22251.t1_RCC191	g14531.t1_RCC3426	g20930.t1_RCC3703	g56702.t1_UTEX995
OG0011697	g293.t1_12B1	g15046.t1_UTEX2797, g41011.t1_UTEX2797	g26792.t1_12A1	g12629.t1_CCMP2941	g3531.t1_CCMP3037	g15059.t1_K0081	g13029.t1_K0252	g14995.t1_K0374	g25180.t1_KAC39	g15682.t1_RCC1433	g20741.t1_RCC1436	g11319.t1_RCC191	g25225.t1_RCC3426	g14464.t1_RCC3703	g7507.t1_UTEX995
OG0011698	g12243.t1_12B1	g20462.t1_UTEX2797, g29088.t1_UTEX2797	g15788.t1_12A1		g19885.t1_CCMP3037	g30788.t1_K0081	g13748.t1_K0252	g23947.t1_K0374	g29273.t1_KAC39	g25424.t1_RCC1433, g26831.t1_RCC1433	g20061.t1_RCC1436	g17918.t1_RCC191, g25034.t1_RCC191	g16985.t1_RCC3426	g11668.t1_RCC3703
OG0011699	g5993.t1_12B1	g23419.t2_UTEX2797, g37982.t1_UTEX2797	g2102.t1_12A1	g16836.t1_CCMP2941	g8207.t1_CCMP3037	g13226.t1_K0081	g11811.t1_K0252	g3202.t1_K0374	g23171.t1_KAC39	g20049.t1_RCC1433	g18650.t1_RCC1436	g9832.t1_RCC191	g5416.t1_RCC3426	g3776.t1_RCC3703	g48224.t1_UTEX995
OG0011700	g1367.t1_12B1	g33335.t1_UTEX2797, g42263.t1_UTEX2797	g8729.t1_12A1	g5852.t1_CCMP2941	g14753.t1_CCMP3037	g24387.t1_K0081	g20988.t1_K0252	g20982.t1_K0374	g26382.t1_KAC39	g5270.t1_RCC1433	g23870.t1_RCC1436	g7430.t1_RCC191	g3116.t1_RCC3426	g18191.t1_RCC3703	g47704.t1_UTEX995
OG0011701	g11974.t1_12B1	g20155.t1_UTEX2797, g29352.t1_UTEX2797	g8717.t1_12A1	g22150.t1_CCMP2941	g26517.t1_CCMP3037	g7043.t1_K0081	g16793.t1_K0252	g14012.t1_K0374	g21126.t1_KAC39	g7028.t1_RCC1433	g9085.t1_RCC1436	g4101.t1_RCC191	g775.t1_RCC3426	g16943.t1_RCC3703	g38801.t1_UTEX995
OG0011702	g972.t1_12B1	g14379.t1_UTEX2797, g24842.t1_UTEX2797	g21328.t1_12A1	g23690.t1_CCMP2941	g17943.t1_CCMP3037	g1403.t1_K0081	g4344.t1_K0252	g2535.t1_K0374	g11882.t1_KAC39	g24364.t1_RCC1433	g3663.t1_RCC1436	g16992.t1_RCC191	g6473.t1_RCC3426	g12791.t1_RCC3703	g49264.t1_UTEX995
OG0011703	g7969.t1_12B1	g15970.t1_UTEX2797, g2407.t1_UTEX2797	g3436.t1_12A1	g10253.t1_CCMP2941	g19447.t1_CCMP3037	g26103.t1_K0081	g7819.t1_K0252	g3601.t1_K0374	g23641.t1_KAC39	g15884.t1_RCC1433	g26258.t1_RCC1436	g11357.t1_RCC191	g20343.t1_RCC3426	g25067.t1_RCC3703	g41587.t1_UTEX995
OG0011704	g22478.t1_12B1	g37091.t1_UTEX2797, g38722.t1_UTEX2797	g8881.t1_12A1	g25666.t1_CCMP2941	g13826.t1_CCMP3037	g3210.t1_K0081	g16164.t2_K0252	g24483.t1_K0374	g8688.t1_KAC39	g27027.t1_RCC1433	g29385.t1_RCC1436	g21773.t1_RCC191	g643.t1_RCC3426	g4361.t1_RCC3703	g4261.t1_UTEX995
OG0011705	g21051.t1_12B1	g1815.t1_UTEX2797, g19035.t1_UTEX2797	g207.t1_12A1	g22591.t1_CCMP2941	g8592.t1_CCMP3037	g16903.t1_K0081	g20254.t1_K0252	g18363.t1_K0374	g2682.t1_KAC39	g3623.t1_RCC1433	g19231.t1_RCC1436	g2792.t1_RCC191	g25090.t1_RCC3426	g23093.t1_RCC3703	g56328.t1_UTEX995
OG0011706	g10682.t1_12B1, g10683.t1_12B1	g18759.t1_UTEX2797	g17342.t1_12A1	g12158.t1_CCMP2941	g8042.t1_CCMP3037	g26749.t1_K0081	g12812.t1_K0252	g187.t1_K0374	g15611.t1_KAC39	g4134.t1_RCC1433	g19670.t1_RCC1436	g959.t1_RCC191	g26099.t1_RCC3426	g2200.t1_RCC3703	g37566.t1_UTEX995
OG0011707	g20292.t1_12B1	g44692.t1_UTEX2797, g45346.t1_UTEX2797	g6980.t1_12A1	g16194.t2_CCMP2941	g25907.t1_CCMP3037	g2823.t1_K0081	g16198.t1_K0252	g21384.t1_K0374	g2661.t1_KAC39	g7348.t1_RCC1433	g10273.t1_RCC1436	g15766.t1_RCC191	g15201.t1_RCC3426	g21187.t1_RCC3703	g26846.t1_UTEX995
OG0011708	g20291.t1_12B1	g44691.t1_UTEX2797, g45345.t1_UTEX2797	g6981.t1_12A1	g16193.t1_CCMP2941	g25906.t1_CCMP3037	g2822.t1_K0081	g16199.t1_K0252	g21383.t1_K0374	g2660.t1_KAC39	g7349.t1_RCC1433	g10274.t1_RCC1436	g15765.t1_RCC191	g15200.t1_RCC3426	g21188.t1_RCC3703	g43879.t1_UTEX995
OG0011709	g7422.t1_12B1	g15467.t1_UTEX2797, g3005.t1_UTEX2797	g20102.t1_12A1	g20745.t1_CCMP2941	g10772.t1_CCMP3037	g10039.t1_K0081	g27958.t1_K0252	g21911.t1_K0374	g24900.t1_KAC39	g16819.t1_RCC1433	g32934.t1_RCC1436	g13686.t1_RCC191	g20411.t1_RCC3426	g7554.t1_RCC3703	g16001.t1_UTEX995
OG0011710	g12483.t1_12B1	g11608.t1_UTEX2797, g32752.t1_UTEX2797	g9284.t1_12A1	g1138.t1_CCMP2941	g7247.t1_CCMP3037	g22969.t1_K0081	g14688.t1_K0252	g27126.t1_K0374	g10883.t1_KAC39	g16027.t1_RCC1433	g7315.t1_RCC1436	g5789.t1_RCC191	g26.t1_RCC3426	g22106.t1_RCC3703	g21289.t1_UTEX995
OG0011711	g16953.t1_12B1	g38883.t1_UTEX2797, g43265.t1_UTEX2797	g711.t1_12A1	g8725.t1_CCMP2941	g23632.t1_CCMP3037	g35473.t1_K0081	g22595.t1_K0252	g2642.t1_K0374	g29926.t1_KAC39	g9622.t1_RCC1433	g32353.t1_RCC1436	g11247.t1_RCC191	g14576.t1_RCC3426	g25101.t1_RCC3703	g10480.t1_UTEX995
OG0011712	g22451.t1_12B1	g37062.t1_UTEX2797	g2773.t1_12A1	g4909.t1_CCMP2941	g1552.t1_CCMP3037	g32669.t1_K0081	g26046.t1_K0252	g16076.t1_K0374	g19554.t1_KAC39	g23733.t1_RCC1433	g16709.t1_RCC1436	g2422.t1_RCC191	g4207.t1_RCC3426	g25500.t1_RCC3703	g21850.t1_UTEX995, g58315.t1_UTEX995
OG0011713	g17020.t1_12B1	g38977.t1_UTEX2797, g43336.t1_UTEX2797	g10192.t1_12A1	g6529.t1_CCMP2941	g10632.t1_CCMP3037	g15385.t1_K0081	g1115.t1_K0252	g27012.t1_K0374	g5398.t1_KAC39	g26397.t1_RCC1433	g21591.t1_RCC1436	g19106.t1_RCC191	g26467.t1_RCC3426	g3580.t1_RCC3703	g37734.t1_UTEX995
OG0011714	g6555.t1_12B1	g23160.t1_UTEX2797, g38501.t1_UTEX2797	g14636.t1_12A1	g22590.t1_CCMP2941	g3425.t1_CCMP3037	g24603.t1_K0081	g10474.t1_K0252	g28178.t1_K0374	g7195.t1_KAC39	g17769.t1_RCC1433	g22880.t1_RCC1436	g3254.t1_RCC191	g12444.t1_RCC3426	g25012.t1_RCC3703	g16452.t1_UTEX995
OG0011715	g9869.t1_12B1	g25365.t1_UTEX2797, g35513.t1_UTEX2797	g5690.t1_12A1	g25264.t1_CCMP2941	g7117.t1_CCMP3037	g23919.t1_K0081	g6652.t1_K0252	g12388.t1_K0374	g21982.t1_KAC39	g26866.t1_RCC1433	g32719.t1_RCC1436	g25160.t1_RCC191	g27090.t1_RCC3426	g16439.t1_RCC3703	g30949.t1_UTEX995
OG0011716	g20531.t1_12B1	g44923.t1_UTEX2797, g45146.t1_UTEX2797	g8277.t1_12A1	g19953.t1_CCMP2941	g24054.t1_CCMP3037	g21240.t1_K0081	g7245.t1_K0252	g24342.t1_K0374	g2200.t1_KAC39	g11857.t1_RCC1433	g16876.t1_RCC1436	g18406.t1_RCC191	g14934.t1_RCC3426	g14303.t1_RCC3703	g46924.t1_UTEX995
OG0011717	g15729.t1_12B1	g34566.t1_UTEX2797, g44246.t1_UTEX2797	g19161.t1_12A1	g3635.t1_CCMP2941	g7233.t1_CCMP3037	g32248.t1_K0081	g19523.t1_K0252	g4805.t1_K0374	g360.t1_KAC39	g11597.t1_RCC1433	g9603.t1_RCC1436	g18280.t1_RCC191	g16033.t1_RCC3426	g12805.t1_RCC3703	g5849.t1_UTEX995
OG0011718	g1501.t1_12B1	g33470.t1_UTEX2797, g42138.t1_UTEX2797	g28255.t1_12A1	g23857.t1_CCMP2941	g18490.t1_CCMP3037	g29070.t1_K0081	g2795.t1_K0252	g29544.t1_K0374	g22623.t1_KAC39	g11459.t1_RCC1433	g9962.t1_RCC1436	g8647.t1_RCC191	g15627.t1_RCC3426	g19503.t1_RCC3703	g21269.t1_UTEX995
OG0011719	g8476.t1_12B1	g10374.t1_UTEX2797, g10501.t1_UTEX2797	g15924.t1_12A1, g3009.t1_12A1	g27099.t1_CCMP2941, g5525.t1_CCMP2941	g14286.t2_CCMP3037, g22263.t1_CCMP3037		g11559.t1_K0252			g16632.t1_RCC1433	g18377.t1_RCC1436	g22077.t1_RCC191	g20167.t1_RCC3426	g388.t1_RCC3703	g30942.t1_UTEX995
OG0011720	g6239.t1_12B1	g38203.t1_UTEX2797	g2691.t1_12A1	g6195.t1_CCMP2941	g7964.t1_CCMP3037	g38153.t1_K0081	g15897.t1_K0252, g26661.t1_K0252	g22935.t1_K0374	g10805.t1_KAC39	g4174.t1_RCC1433	g9978.t1_RCC1436	g17152.t1_RCC191	g1115.t1_RCC3426	g17753.t1_RCC3703	g11486.t1_UTEX995
OG0011721	g14172.t1_12B1	g13195.t1_UTEX2797, g24157.t1_UTEX2797	g1743.t1_12A1	g22073.t1_CCMP2941	g8728.t2_CCMP3037	g37483.t1_K0081	g3103.t1_K0252	g29745.t1_K0374	g7447.t1_KAC39	g2803.t1_RCC1433	g31448.t1_RCC1436	g21307.t1_RCC191	g17708.t1_RCC3426	g25757.t1_RCC3703	g37682.t1_UTEX995
OG0011722	g23426.t1_12B1	g332.t1_UTEX2797	g14186.t1_12A1	g3527.t1_CCMP2941	g2167.t1_CCMP3037	g35434.t1_K0081	g11094.t1_K0252	g24048.t1_K0374	g10517.t1_KAC39	g15782.t1_RCC1433	g4552.t1_RCC1436	g4709.t1_RCC191	g22331.t1_RCC3426	g21096.t1_RCC3703	g17914.t1_UTEX995, g27658.t1_UTEX995
OG0011723	g19980.t1_12B1	g4122.t1_UTEX2797, g5968.t1_UTEX2797	g30258.t1_12A1	g5037.t1_CCMP2941	g6716.t1_CCMP3037	g24843.t1_K0081	g14542.t1_K0252	g10400.t1_K0374	g13930.t1_KAC39	g11293.t1_RCC1433	g7071.t1_RCC1436	g15340.t1_RCC191	g18678.t1_RCC3426	g26553.t1_RCC3703	g7333.t1_UTEX995
OG0011724	g8683.t1_12B1	g3990.t1_UTEX2797, g6064.t1_UTEX2797	g21281.t1_12A1	g6635.t1_CCMP2941	g20543.t1_CCMP3037	g19092.t1_K0081	g1070.t1_K0252	g3409.t1_K0374	g21092.t1_KAC39	g13081.t1_RCC1433	g24349.t1_RCC1436	g1112.t1_RCC191	g13749.t1_RCC3426	g11052.t1_RCC3703	g1309.t1_UTEX995
OG0011725	g8682.t1_12B1	g3989.t1_UTEX2797, g3995.t1_UTEX2797, g4034.t1_UTEX2797	g21282.t1_12A1	g6636.t1_CCMP2941	g20544.t1_CCMP3037		g1071.t1_K0252	g3408.t1_K0374	g21093.t1_KAC39	g13082.t1_RCC1433	g24350.t1_RCC1436	g1113.t1_RCC191	g13750.t1_RCC3426	g11053.t1_RCC3703	g1308.t1_UTEX995
OG0011726	g20099.t1_12B1	g10653.t1_UTEX2797, g7156.t1_UTEX2797	g13591.t1_12A1	g7937.t1_CCMP2941	g16806.t1_CCMP3037	g1422.t1_K0081	g21016.t1_K0252	g21512.t1_K0374	g27598.t1_KAC39	g20588.t1_RCC1433	g11937.t1_RCC1436	g3839.t1_RCC191	g12009.t1_RCC3426	g21581.t1_RCC3703	g25291.t1_UTEX995
OG0011727	g16506.t1_12B1	g27031.t1_UTEX2797, g43680.t1_UTEX2797	g21475.t1_12A1	g13443.t1_CCMP2941	g9777.t1_CCMP3037	g35585.t1_K0081	g15914.t1_K0252	g29417.t1_K0374	g12264.t1_KAC39	g9340.t1_RCC1433	g16292.t1_RCC1436	g12618.t1_RCC191	g30059.t1_RCC3426	g1176.t1_RCC3703	g12151.t1_UTEX995
OG0011728	g6529.t1_12B1	g23145.t1_UTEX2797, g38486.t1_UTEX2797	g13886.t1_12A1	g3042.t1_CCMP2941	g5187.t1_CCMP3037	g49.t1_K0081	g23120.t1_K0252	g25630.t1_K0374	g276.t1_KAC39	g7029.t1_RCC1433	g22703.t1_RCC1436	g10820.t1_RCC191	g7672.t1_RCC3426	g10143.t1_RCC3703	g44444.t1_UTEX995
OG0011729	g1799.t1_12B1	g33798.t1_UTEX2797, g41873.t1_UTEX2797	g19152.t1_12A1	g11017.t1_CCMP2941	g11440.t1_CCMP3037	g20146.t1_K0081	g19726.t1_K0252	g15806.t1_K0374	g24284.t1_KAC39	g7537.t1_RCC1433	g23547.t1_RCC1436	g10960.t1_RCC191	g19897.t1_RCC3426	g15961.t1_RCC3703	g19428.t1_UTEX995
OG0011730	g3439.t1_12B1	g10999.t1_UTEX2797, g21635.t1_UTEX2797	g23024.t1_12A1	g6629.t1_CCMP2941	g24744.t1_CCMP3037	g34878.t1_K0081	g14536.t1_K0252	g2086.t1_K0374	g29740.t1_KAC39	g13383.t1_RCC1433	g22004.t1_RCC1436	g15649.t2_RCC191	g29097.t1_RCC3426	g10723.t1_RCC3703	g17829.t1_UTEX995
OG0011731	g9614.t1_12B1	g24948.t1_UTEX2797, g35752.t1_UTEX2797	g12110.t1_12A1	g7297.t1_CCMP2941	g20398.t1_CCMP3037	g24636.t1_K0081	g8705.t1_K0252	g13620.t1_K0374	g10074.t1_KAC39	g23118.t1_RCC1433	g6905.t1_RCC1436	g26286.t1_RCC191	g1228.t1_RCC3426	g4862.t1_RCC3703	g32428.t1_UTEX995
OG0011732	g17676.t1_12B1	g39804.t1_UTEX2797, g42559.t1_UTEX2797	g26273.t1_12A1	g24227.t1_CCMP2941	g4345.t1_CCMP3037	g33432.t1_K0081	g3718.t1_K0252	g28237.t1_K0374	g17798.t1_KAC39	g19673.t1_RCC1433	g9920.t1_RCC1436	g19196.t1_RCC191	g1790.t1_RCC3426	g13790.t1_RCC3703	g26867.t1_UTEX995
OG0011733	g19330.t1_12B1	g6509.t1_UTEX2797, g8849.t1_UTEX2797	g1340.t1_12A1	g14754.t1_CCMP2941	g11796.t1_CCMP3037	g10538.t1_K0081	g17269.t1_K0252	g277.t1_K0374	g10968.t1_KAC39	g23656.t1_RCC1433	g731.t1_RCC1436	g24108.t1_RCC191	g960.t1_RCC3426	g14110.t1_RCC3703	g9740.t1_UTEX995
OG0011734	g19329.t1_12B1	g6508.t1_UTEX2797, g8848.t1_UTEX2797	g1341.t1_12A1	g14755.t1_CCMP2941	g11795.t1_CCMP3037	g10539.t1_K0081	g17268.t1_K0252	g276.t1_K0374	g10969.t1_KAC39	g23655.t1_RCC1433	g732.t1_RCC1436	g24107.t1_RCC191	g961.t1_RCC3426	g14109.t1_RCC3703	g9741.t1_UTEX995
OG0011735	g20333.t1_12B1	g44737.t1_UTEX2797, g45309.t1_UTEX2797	g24094.t1_12A1	g16097.t1_CCMP2941	g4048.t1_CCMP3037	g2768.t1_K0081	g18871.t1_K0252	g4017.t1_K0374	g17410.t1_KAC39	g24828.t1_RCC1433	g10727.t1_RCC1436	g1553.t1_RCC191	g2164.t1_RCC3426	g11907.t1_RCC3703	g46433.t1_UTEX995
OG0011736	g6515.t1_12B1	g23132.t1_UTEX2797, g38471.t1_UTEX2797	g14966.t1_12A1	g3520.t1_CCMP2941	g18372.t1_CCMP3037	g9490.t1_K0081	g15006.t1_K0252	g9913.t1_K0374	g5000.t1_KAC39	g21723.t1_RCC1433	g30561.t1_RCC1436	g10807.t1_RCC191	g30415.t1_RCC3426	g19096.t1_RCC3703	g31378.t1_UTEX995
OG0011737	g151.t1_12B1	g15178.t1_UTEX2797, g41147.t1_UTEX2797	g21164.t1_12A1	g15273.t1_CCMP2941	g16261.t2_CCMP3037	g10492.t1_K0081	g22583.t1_K0252	g3192.t1_K0374	g1309.t1_KAC39	g17371.t1_RCC1433	g30067.t1_RCC1436	g17869.t1_RCC191	g8369.t1_RCC3426	g3973.t1_RCC3703	g12929.t1_UTEX995
OG0011738	g505.t1_12B1	g14866.t1_UTEX2797, g24455.t1_UTEX2797	g16905.t1_12A1	g26425.t1_CCMP2941	g19191.t1_CCMP3037	g2171.t1_K0081	g14306.t1_K0252	g16789.t1_K0374	g28545.t1_KAC39	g23399.t1_RCC1433	g7864.t1_RCC1436	g21286.t1_RCC191	g7287.t1_RCC3426	g24544.t1_RCC3703	g57766.t1_UTEX995
OG0011739	g10389.t1_12B1	g11265.t1_UTEX2797, g18280.t1_UTEX2797	g20667.t1_12A1	g2388.t1_CCMP2941	g5927.t1_CCMP3037	g20526.t1_K0081	g25018.t1_K0252	g12043.t1_K0374	g23864.t1_KAC39	g24427.t1_RCC1433	g14489.t1_RCC1436	g11289.t1_RCC191	g23703.t1_RCC3426	g22519.t1_RCC3703	g51938.t1_UTEX995
OG0011740	g23676.t1_12B1	g31059.t1_UTEX2797, g461.t1_UTEX2797	g8257.t1_12A1	g24636.t1_CCMP2941	g5877.t1_CCMP3037	g3446.t1_K0081	g11274.t1_K0252	g20022.t1_K0374	g15933.t1_KAC39	g21336.t1_RCC1433	g6599.t1_RCC1436	g22841.t1_RCC191	g20700.t1_RCC3426	g10465.t1_RCC3703	g37206.t1_UTEX995
OG0011741	g8510.t1_12B1	g10408.t1_UTEX2797, g10465.t1_UTEX2797	g1665.t1_12A1	g7720.t1_CCMP2941	g21834.t1_CCMP3037	g30924.t1_K0081	g27944.t1_K0252	g9770.t1_K0374	g9163.t1_KAC39	g27590.t1_RCC1433	g4240.t1_RCC1436	g7139.t1_RCC191	g6950.t1_RCC3426	g20826.t1_RCC3703	g6837.t1_UTEX995
OG0011742	g8511.t1_12B1	g10409.t1_UTEX2797, g10464.t1_UTEX2797	g1666.t1_12A1	g7721.t1_CCMP2941	g21835.t1_CCMP3037	g12565.t1_K0081	g18138.t1_K0252	g29325.t1_K0374	g26988.t1_KAC39	g27589.t1_RCC1433	g20532.t1_RCC1436	g7140.t1_RCC191	g20646.t1_RCC3426	g3050.t1_RCC3703	g29790.t1_UTEX995
OG0011743	g8512.t1_12B1	g10410.t1_UTEX2797, g10463.t1_UTEX2797	g1667.t1_12A1	g7722.t1_CCMP2941	g21836.t1_CCMP3037	g12566.t1_K0081	g18139.t1_K0252	g29326.t1_K0374	g26987.t1_KAC39	g27588.t1_RCC1433	g20533.t1_RCC1436	g7141.t1_RCC191	g20647.t1_RCC3426	g3051.t1_RCC3703	g28113.t1_UTEX995
OG0011744	g12611.t1_12B1	g11844.t1_UTEX2797, g32611.t1_UTEX2797	g13707.t1_12A1	g6089.t1_CCMP2941	g3539.t1_CCMP3037	g37562.t1_K0081	g1684.t1_K0252	g30632.t1_K0374	g21596.t1_KAC39	g19883.t1_RCC1433	g13126.t1_RCC1436	g24707.t1_RCC191	g19787.t1_RCC3426	g18512.t1_RCC3703	g28703.t1_UTEX995
OG0011745	g19181.t1_12B1	g6360.t1_UTEX2797, g8681.t1_UTEX2797	g14594.t1_12A1	g4781.t1_CCMP2941	g11829.t1_CCMP3037	g31100.t1_K0081	g8481.t1_K0252	g31257.t1_K0374	g6086.t1_KAC39	g22703.t1_RCC1433	g8516.t1_RCC1436	g27525.t1_RCC191	g12655.t1_RCC3426	g9154.t1_RCC3703	g35209.t1_UTEX995
OG0011746	g5935.t1_12B1	g23477.t1_UTEX2797, g37927.t1_UTEX2797	g22987.t1_12A1	g27385.t1_CCMP2941	g507.t1_CCMP3037	g1133.t1_K0081	g11805.t1_K0252	g16422.t1_K0374	g17079.t1_KAC39	g14087.t1_RCC1433	g18204.t1_RCC1436	g25283.t1_RCC191	g15686.t1_RCC3426, g20244.t1_RCC3426	g1601.t1_RCC3703
OG0011747	g1879.t1_12B1	g34120.t1_UTEX2797, g41794.t1_UTEX2797	g30202.t1_12A1	g24310.t1_CCMP2941	g25115.t1_CCMP3037	g29523.t1_K0081	g28205.t1_K0252	g1879.t1_K0374	g24032.t1_KAC39	g7457.t1_RCC1433	g3944.t1_RCC1436	g11770.t1_RCC191	g12959.t1_RCC3426	g13686.t1_RCC3703	g25061.t1_UTEX995
OG0011748	g9554.t1_12B1	g24890.t1_UTEX2797, g35807.t1_UTEX2797	g27085.t1_12A1	g12168.t1_CCMP2941	g25825.t1_CCMP3037	g35144.t1_K0081	g26183.t1_K0252	g20109.t1_K0374	g3296.t1_KAC39	g11234.t2_RCC1433	g23010.t1_RCC1436	g25752.t1_RCC191	g23966.t1_RCC3426	g13103.t1_RCC3703	g834.t1_UTEX995
OG0011749	g19720.t1_12B1	g3657.t1_UTEX2797, g5648.t1_UTEX2797	g29648.t1_12A1	g24178.t1_CCMP2941	g23106.t1_CCMP3037	g18779.t1_K0081	g6750.t1_K0252	g9318.t1_K0374	g8517.t1_KAC39	g15086.t1_RCC1433	g8235.t1_RCC1436	g17376.t1_RCC191	g6162.t1_RCC3426	g2671.t1_RCC3703	g7459.t1_UTEX995
OG0011750	g12862.t1_12B1	g12375.t1_UTEX2797, g32361.t1_UTEX2797	g16406.t1_12A1	g16819.t1_CCMP2941	g2709.t1_CCMP3037	g4276.t1_K0081	g18838.t1_K0252	g30967.t1_K0374	g14564.t1_KAC39	g23528.t1_RCC1433	g13739.t1_RCC1436	g27443.t1_RCC191	g19775.t1_RCC3426	g6631.t1_RCC3703	g41294.t1_UTEX995
OG0011751	g12860.t1_12B1	g12372.t1_UTEX2797, g32364.t1_UTEX2797	g16408.t1_12A1	g16821.t1_CCMP2941	g2707.t1_CCMP3037	g33217.t1_K0081	g28350.t1_K0252	g29733.t1_K0374	g1490.t1_KAC39	g5014.t1_RCC1433	g15346.t1_RCC1436	g24798.t1_RCC191	g10297.t1_RCC3426	g6633.t1_RCC3703	g26602.t1_UTEX995
OG0011752	g21835.t1_12B1	g21059.t1_UTEX2797, g9411.t1_UTEX2797	g17191.t1_12A1	g22796.t1_CCMP2941	g14871.t1_CCMP3037	g34844.t1_K0081	g14543.t1_K0252	g4141.t1_K0374	g20281.t1_KAC39	g8725.t1_RCC1433	g22728.t1_RCC1436	g9606.t1_RCC191	g9827.t1_RCC3426	g11977.t1_RCC3703	g37292.t1_UTEX995
OG0011753	g16641.t1_12B1	g27163.t1_UTEX2797, g43549.t1_UTEX2797	g11677.t1_12A1	g7561.t1_CCMP2941	g17357.t1_CCMP3037	g37957.t1_K0081	g24515.t1_K0252	g28891.t1_K0374	g7099.t1_KAC39	g9357.t1_RCC1433	g17304.t1_RCC1436	g27814.t1_RCC191	g13188.t1_RCC3426	g16842.t1_RCC3703	g34418.t1_UTEX995
OG0011754	g16640.t1_12B1	g27162.t1_UTEX2797, g43550.t1_UTEX2797	g11678.t1_12A1	g7560.t1_CCMP2941	g17356.t1_CCMP3037	g37956.t1_K0081	g24514.t1_K0252	g28890.t1_K0374	g7098.t1_KAC39	g9358.t1_RCC1433	g17305.t1_RCC1436	g27813.t1_RCC191	g13189.t1_RCC3426	g16843.t1_RCC3703	g34419.t1_UTEX995
OG0011755	g16748.t1_12B1	g43094.t1_UTEX2797, g9991.t1_UTEX2797	g9608.t1_12A1	g9453.t1_CCMP2941	g5777.t1_CCMP3037	g8685.t2_K0081	g19131.t1_K0252	g6556.t2_K0374	g2512.t2_KAC39	g21732.t1_RCC1433	g11324.t1_RCC1436	g25199.t1_RCC191	g15525.t2_RCC3426	g9529.t1_RCC3703	g27983.t1_UTEX995
OG0011756	g8896.t1_12B1	g16529.t1_UTEX2797, g18098.t1_UTEX2797	g9419.t1_12A1	g17395.t1_CCMP2941	g8602.t1_CCMP3037	g34600.t1_K0081	g26866.t1_K0252	g3309.t1_K0374	g1874.t1_KAC39	g17174.t1_RCC1433	g19331.t1_RCC1436	g4033.t1_RCC191	g3749.t1_RCC3426	g20503.t1_RCC3703	g56387.t1_UTEX995
OG0011757	g3920.t1_12B1	g22052.t1_UTEX2797, g26112.t1_UTEX2797	g25987.t1_12A1	g14377.t1_CCMP2941	g11893.t1_CCMP3037	g26895.t1_K0081	g21901.t1_K0252	g4388.t1_K0374	g2422.t1_KAC39	g19782.t1_RCC1433	g32306.t1_RCC1436	g11339.t1_RCC191	g18464.t1_RCC3426	g24023.t1_RCC3703	g51257.t1_UTEX995
OG0011758	g13900.t1_12B1	g17343.t1_UTEX2797, g30795.t1_UTEX2797	g14305.t1_12A1	g15320.t1_CCMP2941	g19613.t1_CCMP3037	g18999.t1_K0081	g24097.t1_K0252	g1253.t1_K0374	g5624.t1_KAC39	g13096.t1_RCC1433	g31123.t1_RCC1436	g4519.t1_RCC191	g5493.t1_RCC3426	g4992.t1_RCC3703	g31860.t1_UTEX995
OG0011759	g22076.t1_12B1	g20713.t1_UTEX2797, g9787.t1_UTEX2797	g1761.t1_12A1	g28175.t1_CCMP2941	g25626.t1_CCMP3037	g29628.t1_K0081	g23674.t1_K0252	g13234.t1_K0374	g25846.t1_KAC39	g21019.t1_RCC1433	g1313.t1_RCC1436	g16835.t1_RCC191	g26569.t1_RCC3426	g27201.t1_RCC3703	g48290.t1_UTEX995
OG0011760	g18314.t1_12B1	g6617.t1_UTEX2797, g7799.t1_UTEX2797	g14144.t1_12A1	g11004.t1_CCMP2941	g21607.t1_CCMP3037	g8869.t1_K0081	g24909.t1_K0252	g16539.t1_K0374	g20471.t1_KAC39	g26918.t1_RCC1433	g13583.t1_RCC1436	g25082.t1_RCC191	g22736.t1_RCC3426	g19941.t1_RCC3703	g2585.t1_UTEX995
OG0011761	g1392.t1_12B1	g33315.t1_UTEX2797, g42231.t1_UTEX2797	g16361.t1_12A1	g5125.t1_CCMP2941	g15046.t1_CCMP3037	g28885.t1_K0081	g11907.t1_K0252	g3146.t1_K0374	g10340.t1_KAC39	g15058.t1_RCC1433	g29454.t1_RCC1436	g11027.t1_RCC191	g11205.t1_RCC3426	g6096.t1_RCC3703	g32345.t1_UTEX995
OG0011762	g11094.t1_12B1	g19261.t1_UTEX2797, g30202.t1_UTEX2797	g7306.t1_12A1	g13991.t2_CCMP2941	g22533.t2_CCMP3037	g9419.t2_K0081	g12154.t1_K0252	g2783.t2_K0374	g15015.t2_KAC39	g22253.t1_RCC1433	g5194.t1_RCC1436	g23903.t1_RCC191	g6209.t2_RCC3426	g9594.t2_RCC3703	g12939.t1_UTEX995
OG0011763	g1402.t1_12B1	g33305.t1_UTEX2797, g42240.t1_UTEX2797	g15239.t1_12A1	g12151.t1_CCMP2941	g23802.t1_CCMP3037	g35154.t1_K0081	g10689.t1_K0252	g26211.t1_K0374	g22630.t1_KAC39	g13069.t1_RCC1433	g793.t1_RCC1436	g11272.t1_RCC191	g24808.t1_RCC3426	g1429.t1_RCC3703	g35935.t1_UTEX995
OG0011764	g11524.t1_12B1	g20216.t1_UTEX2797, g29777.t1_UTEX2797	g5512.t1_12A1	g24010.t1_CCMP2941	g3571.t1_CCMP3037	g12197.t1_K0081	g9574.t1_K0252	g14122.t1_K0374	g12860.t1_KAC39	g11464.t1_RCC1433	g7536.t1_RCC1436	g21129.t1_RCC191	g21846.t1_RCC3426	g868.t1_RCC3703	g14116.t1_UTEX995
OG0011765	g20699.t1_12B1		g22535.t1_12A1	g12988.t1_CCMP2941, g20563.t1_CCMP2941	g8460.t1_CCMP3037	g15236.t1_K0081, g22936.t1_K0081	g2042.t1_K0252	g2848.t1_K0374	g11161.t1_KAC39	g785.t1_RCC1433	g18033.t1_RCC1436	g14394.t1_RCC191	g30804.t1_RCC3426	g23257.t1_RCC3703, g8688.t1_RCC3703
OG0011766	g10320.t1_12B1	g16962.t1_UTEX2797, g18359.t1_UTEX2797	g21455.t1_12A1	g10319.t1_CCMP2941	g13040.t1_CCMP3037	g31908.t1_K0081	g744.t1_K0252	g5499.t1_K0374	g11459.t1_KAC39	g14771.t1_RCC1433	g10149.t1_RCC1436	g300.t1_RCC191	g15084.t1_RCC3426	g24093.t1_RCC3703	g42581.t1_UTEX995
OG0011767	g21147.t1_12B1	g1684.t1_UTEX2797, g19146.t1_UTEX2797	g25455.t1_12A1	g26443.t1_CCMP2941	g21850.t1_CCMP3037	g25671.t1_K0081	g536.t1_K0252	g17100.t1_K0374	g22975.t1_KAC39	g22223.t1_RCC1433	g10429.t1_RCC1436	g5919.t1_RCC191	g29345.t1_RCC3426	g10637.t1_RCC3703	g55824.t1_UTEX995
OG0011768	g16672.t1_12B1	g27184.t1_UTEX2797, g43526.t1_UTEX2797	g1533.t1_12A1	g5839.t1_CCMP2941	g10834.t1_CCMP3037	g1266.t1_K0081	g10627.t1_K0252	g13530.t1_K0374	g4090.t1_KAC39	g14989.t1_RCC1433	g26372.t1_RCC1436	g19451.t1_RCC191	g21154.t1_RCC3426	g12349.t1_RCC3703	g54658.t1_UTEX995
OG0011769	g10752.t1_12B1	g18693.t1_UTEX2797, g27992.t1_UTEX2797	g21616.t1_12A1	g25328.t1_CCMP2941	g9919.t1_CCMP3037	g10841.t1_K0081	g9492.t1_K0252	g12062.t1_K0374	g19111.t1_KAC39	g10188.t1_RCC1433	g31060.t1_RCC1436	g3683.t1_RCC191	g10703.t1_RCC3426	g22369.t1_RCC3703	g49790.t1_UTEX995
OG0011770	g10751.t1_12B1	g18694.t1_UTEX2797, g27993.t1_UTEX2797	g21617.t1_12A1	g25329.t1_CCMP2941	g9918.t1_CCMP3037	g10842.t2_K0081	g9493.t1_K0252	g16048.t2_K0374	g16352.t2_KAC39	g10187.t1_RCC1433	g31061.t1_RCC1436	g3684.t1_RCC191	g23344.t2_RCC3426	g22370.t1_RCC3703	g49791.t1_UTEX995
OG0011771	g7414.t1_12B1	g15459.t1_UTEX2797, g2996.t1_UTEX2797	g7632.t1_12A1	g27900.t1_CCMP2941	g6986.t1_CCMP3037	g28251.t1_K0081	g18348.t1_K0252	g7738.t1_K0374	g1193.t1_KAC39	g15889.t1_RCC1433	g27875.t1_RCC1436	g5755.t1_RCC191	g29786.t1_RCC3426	g9797.t1_RCC3703	g12451.t1_UTEX995
OG0011772	g9583.t1_12B1	g24912.t1_UTEX2797, g35783.t1_UTEX2797	g21079.t1_12A1	g10491.t1_CCMP2941	g14116.t1_CCMP3037	g37024.t1_K0081	g17609.t1_K0252	g11783.t1_K0374	g3786.t1_KAC39	g10797.t1_RCC1433	g30510.t1_RCC1436	g1642.t1_RCC191	g13413.t1_RCC3426	g9791.t1_RCC3703	g22871.t1_UTEX995
OG0011773	g840.t1_12B1	g14522.t1_UTEX2797, g24713.t1_UTEX2797	g7531.t1_12A1	g4346.t1_CCMP2941	g21829.t1_CCMP3037	g36925.t1_K0081	g20892.t1_K0252	g18285.t1_K0374	g26060.t1_KAC39	g12230.t1_RCC1433	g17775.t1_RCC1436	g21222.t1_RCC191	g27670.t1_RCC3426	g13620.t1_RCC3703	g13364.t1_UTEX995
OG0011774	g2086.t2_12B1	g33876.t1_UTEX2797, g41599.t1_UTEX2797	g7465.t1_12A1	g5991.t1_CCMP2941	g24253.t1_CCMP3037	g31898.t1_K0081	g12885.t1_K0252	g20797.t1_K0374	g18097.t1_KAC39	g6130.t1_RCC1433	g13445.t1_RCC1436	g10136.t1_RCC191	g7895.t1_RCC3426	g17331.t1_RCC3703	g42078.t1_UTEX995
OG0011775	g22901.t2_12B1	g26351.t2_UTEX2797, g37490.t2_UTEX2797	g29412.t1_12A1	g28037.t1_CCMP2941	g997.t1_CCMP3037	g27909.t1_K0081	g17506.t1_K0252	g19870.t1_K0374	g14843.t1_KAC39	g17461.t1_RCC1433	g22540.t1_RCC1436	g10813.t1_RCC191	g9625.t1_RCC3426	g24016.t1_RCC3703	g36084.t1_UTEX995
OG0011776	g4598.t1_12B1	g22724.t1_UTEX2797, g28145.t1_UTEX2797	g28730.t1_12A1	g21193.t1_CCMP2941	g18368.t1_CCMP3037	g36448.t1_K0081	g1917.t1_K0252	g3419.t1_K0374	g14505.t1_KAC39	g6837.t1_RCC1433	g26340.t1_RCC1436	g1403.t1_RCC191	g20281.t1_RCC3426	g19484.t1_RCC3703	g42345.t1_UTEX995
OG0011777	g19516.t1_12B1	g5427.t1_UTEX2797, g5547.t1_UTEX2797	g18420.t1_12A1	g1300.t1_CCMP2941	g1945.t1_CCMP3037	g1836.t1_K0081	g16394.t1_K0252	g10788.t1_K0374	g27465.t1_KAC39	g10583.t1_RCC1433	g6594.t1_RCC1436	g25919.t1_RCC191	g15351.t1_RCC3426	g19526.t1_RCC3703	g27187.t1_UTEX995
OG0011778	g14222.t1_12B1		g2729.t1_12A1	g24482.t1_CCMP2941	g8531.t1_CCMP3037	g18543.t1_K0081	g7034.t1_K0252	g14747.t1_K0374	g28810.t1_KAC39	g14888.t1_RCC1433	g119.t1_RCC1436, g3995.t1_RCC1436	g15168.t1_RCC191	g25420.t1_RCC3426, g28498.t1_RCC3426	g17960.t1_RCC3703	g29395.t1_UTEX995
OG0011779	g22009.t1_12B1	g20877.t1_UTEX2797, g9724.t1_UTEX2797	g6471.t1_12A1	g6260.t1_CCMP2941	g26003.t1_CCMP3037	g36643.t1_K0081	g19387.t1_K0252	g2314.t1_K0374	g11273.t1_KAC39	g21874.t1_RCC1433	g5070.t1_RCC1436	g21988.t1_RCC191	g22635.t1_RCC3426	g25070.t1_RCC3703	g4579.t1_UTEX995
OG0011780	g5276.t1_12B1	g32991.t1_UTEX2797, g41316.t1_UTEX2797	g22955.t1_12A1	g13157.t1_CCMP2941	g3148.t1_CCMP3037	g16577.t1_K0081	g1219.t1_K0252	g28064.t1_K0374	g25362.t1_KAC39	g16302.t1_RCC1433	g21812.t1_RCC1436	g25381.t1_RCC191	g9013.t1_RCC3426	g7829.t1_RCC3703	g3691.t1_UTEX995
OG0011781	g546.t1_12B1	g14793.t1_UTEX2797, g24487.t1_UTEX2797	g20142.t1_12A1	g22.t1_CCMP2941	g3803.t1_CCMP3037	g4402.t1_K0081	g22811.t1_K0252	g23629.t1_K0374	g29145.t1_KAC39	g19190.t1_RCC1433	g8111.t1_RCC1436	g5382.t1_RCC191	g2145.t1_RCC3426	g14139.t1_RCC3703	g2035.t1_UTEX995
OG0011782	g1938.t1_12B1	g34058.t1_UTEX2797, g41734.t1_UTEX2797	g3174.t1_12A1	g4468.t1_CCMP2941	g2018.t1_CCMP3037	g23409.t1_K0081	g23042.t1_K0252	g10669.t1_K0374	g23658.t1_KAC39	g26681.t1_RCC1433	g14077.t1_RCC1436	g11839.t1_RCC191	g6574.t1_RCC3426	g6851.t1_RCC3703	g18528.t1_UTEX995
OG0011783	g1434.t1_12B1	g33419.t1_UTEX2797, g42198.t1_UTEX2797	g30119.t1_12A1	g21763.t1_CCMP2941	g10568.t1_CCMP3037	g11954.t1_K0081	g14413.t1_K0252	g25059.t1_K0374	g29071.t1_KAC39	g13267.t1_RCC1433	g898.t1_RCC1436	g4230.t1_RCC191	g201.t1_RCC3426	g6787.t1_RCC3703	g50048.t1_UTEX995
OG0011784	g19916.t1_12B1, g19919.t1_12B1	g5887.t1_UTEX2797	g18164.t1_12A1	g22831.t1_CCMP2941	g3721.t1_CCMP3037	g33643.t1_K0081	g26555.t1_K0252	g8848.t1_K0374	g23816.t1_KAC39	g10523.t1_RCC1433	g22502.t1_RCC1436	g27860.t1_RCC191	g6380.t1_RCC3426	g25743.t1_RCC3703	g50095.t1_UTEX995
OG0011785	g19872.t1_12B1	g4234.t1_UTEX2797, g5847.t1_UTEX2797	g4251.t1_12A1	g11925.t1_CCMP2941	g23234.t1_CCMP3037	g11185.t1_K0081	g17763.t1_K0252	g3458.t1_K0374	g28550.t1_KAC39	g25633.t1_RCC1433	g26862.t1_RCC1436	g2804.t1_RCC191	g31055.t1_RCC3426	g11148.t1_RCC3703	g29969.t1_UTEX995
OG0011786	g5594.t1_12B1	g4851.t1_UTEX2797, g7479.t1_UTEX2797	g5378.t1_12A1	g10780.t1_CCMP2941	g17587.t1_CCMP3037	g9225.t1_K0081	g22023.t1_K0252	g11933.t1_K0374	g9128.t1_KAC39	g12355.t1_RCC1433	g12088.t1_RCC1436	g730.t1_RCC191	g9158.t1_RCC3426	g25547.t1_RCC3703	g31846.t1_UTEX995
OG0011787	g654.t1_12B1	g14690.t1_UTEX2797, g24532.t1_UTEX2797	g31018.t1_12A1	g11618.t1_CCMP2941	g25698.t1_CCMP3037	g11452.t1_K0081	g25296.t1_K0252	g9880.t1_K0374	g24568.t1_KAC39	g25860.t1_RCC1433	g32618.t1_RCC1436	g23322.t1_RCC191	g12802.t1_RCC3426	g27816.t1_RCC3703	g21296.t1_UTEX995
OG0011788	g16198.t1_12B1	g27368.t1_UTEX2797, g43970.t1_UTEX2797	g17225.t1_12A1	g17454.t1_CCMP2941	g11214.t1_CCMP3037	g4653.t1_K0081	g24968.t1_K0252	g28067.t1_K0374	g13903.t1_KAC39	g25968.t1_RCC1433	g24489.t1_RCC1436	g5618.t1_RCC191	g20182.t1_RCC3426	g27277.t1_RCC3703	g28409.t1_UTEX995
OG0011789	g9049.t1_12B1	g16304.t1_UTEX2797, g17955.t1_UTEX2797	g8397.t1_12A1	g27507.t1_CCMP2941	g16963.t1_CCMP3037	g1506.t1_K0081	g13983.t1_K0252	g19620.t1_K0374	g17501.t1_KAC39	g24993.t1_RCC1433	g33489.t1_RCC1436	g23940.t1_RCC191	g5282.t1_RCC3426	g13431.t1_RCC3703	g17326.t1_UTEX995
OG0011790	g9048.t1_12B1	g16305.t1_UTEX2797, g17956.t1_UTEX2797	g8398.t1_12A1	g27508.t1_CCMP2941	g16964.t1_CCMP3037	g1505.t1_K0081	g11400.t1_K0252	g19621.t1_K0374	g17500.t1_KAC39	g24992.t1_RCC1433	g18117.t1_RCC1436	g23941.t2_RCC191	g5283.t1_RCC3426	g13432.t1_RCC3703	g50279.t1_UTEX995
OG0011791	g18190.t1_12B1	g6728.t1_UTEX2797, g7901.t1_UTEX2797	g8024.t1_12A1	g25069.t1_CCMP2941	g23062.t1_CCMP3037	g35826.t1_K0081	g28561.t1_K0252	g15293.t1_K0374	g5059.t1_KAC39	g17488.t1_RCC1433	g7895.t1_RCC1436	g22757.t1_RCC191	g20984.t1_RCC3426	g21479.t1_RCC3703	g42904.t1_UTEX995
OG0011792	g20992.t1_12B1	g31357.t1_UTEX2797, g725.t1_UTEX2797	g30642.t1_12A1	g6252.t1_CCMP2941	g9423.t1_CCMP3037	g11520.t1_K0081	g5124.t1_K0252	g14345.t1_K0374	g11674.t1_KAC39	g4210.t1_RCC1433	g33503.t1_RCC1436	g17779.t1_RCC191	g13182.t1_RCC3426	g3561.t1_RCC3703	g57382.t1_UTEX995
OG0011793	g5640.t1_12B1	g4898.t1_UTEX2797, g7403.t1_UTEX2797	g27593.t1_12A1	g6931.t1_CCMP2941	g25440.t1_CCMP3037	g5121.t1_K0081	g7314.t1_K0252	g15199.t1_K0374	g8318.t1_KAC39	g12768.t1_RCC1433	g28296.t1_RCC1436	g19946.t1_RCC191	g6459.t1_RCC3426	g21755.t1_RCC3703	g37412.t1_UTEX995
OG0011794	g10973.t1_12B1	g19332.t1_UTEX2797, g30319.t1_UTEX2797	g13783.t1_12A1	g14295.t1_CCMP2941	g3549.t1_CCMP3037	g2225.t1_K0081	g16332.t1_K0252	g10421.t1_K0374	g6913.t1_KAC39	g401.t1_RCC1433	g8974.t1_RCC1436	g27793.t1_RCC191	g7588.t1_RCC3426	g9377.t1_RCC3703	g29879.t1_UTEX995
OG0011795	g7386.t1_12B1	g15427.t1_UTEX2797, g2959.t1_UTEX2797	g16107.t1_12A1	g27363.t1_CCMP2941	g19208.t1_CCMP3037	g18792.t1_K0081	g13064.t1_K0252	g27056.t1_K0374	g25905.t2_KAC39	g24401.t1_RCC1433	g22608.t1_RCC1436	g19777.t1_RCC191	g577.t1_RCC3426	g18731.t1_RCC3703	g1077.t1_UTEX995
OG0011796	g7385.t1_12B1	g15426.t1_UTEX2797, g2958.t1_UTEX2797	g16108.t1_12A1	g27362.t1_CCMP2941	g19209.t1_CCMP3037	g9231.t1_K0081	g3387.t1_K0252	g29229.t1_K0374	g15832.t1_KAC39	g25368.t1_RCC1433	g4232.t1_RCC1436	g14321.t1_RCC191	g27572.t1_RCC3426	g18730.t1_RCC3703	g36239.t1_UTEX995
OG0011797	g8660.t1_12B1	g4046.t1_UTEX2797, g6043.t1_UTEX2797	g14316.t1_12A1	g23597.t1_CCMP2941	g10435.t1_CCMP3037	g30175.t1_K0081	g27280.t1_K0252	g4268.t1_K0374	g17241.t1_KAC39	g14108.t1_RCC1433	g10469.t1_RCC1436	g19906.t1_RCC191	g30109.t1_RCC3426	g9774.t1_RCC3703	g11573.t1_UTEX995
OG0011798	g239.t1_12B1	g15100.t1_UTEX2797, g41066.t1_UTEX2797	g30017.t1_12A1	g19482.t1_CCMP2941	g16753.t1_CCMP3037	g37653.t1_K0081	g11964.t1_K0252	g16624.t1_K0374	g4954.t1_KAC39	g4316.t1_RCC1433	g11140.t1_RCC1436	g15487.t1_RCC191	g3259.t1_RCC3426	g20499.t1_RCC3703	g50163.t1_UTEX995
OG0011799	g238.t1_12B1	g15101.t1_UTEX2797, g41067.t1_UTEX2797	g30018.t1_12A1	g19481.t1_CCMP2941	g16754.t1_CCMP3037	g37652.t1_K0081	g11963.t1_K0252	g16623.t1_K0374	g4953.t1_KAC39	g4315.t1_RCC1433	g11139.t1_RCC1436	g15488.t1_RCC191	g3260.t1_RCC3426	g20498.t1_RCC3703	g50162.t1_UTEX995
OG0011800	g22570.t1_12B1	g26667.t1_UTEX2797, g37175.t1_UTEX2797	g14499.t1_12A1	g15009.t1_CCMP2941	g10357.t1_CCMP3037	g11822.t1_K0081	g11378.t1_K0252	g24881.t1_K0374	g519.t1_KAC39	g23813.t1_RCC1433	g22460.t1_RCC1436	g25987.t1_RCC191	g22128.t1_RCC3426	g13581.t1_RCC3703	g41346.t1_UTEX995
OG0011801	g13101.t1_12B1	g12218.t1_UTEX2797, g32124.t1_UTEX2797	g951.t1_12A1	g22579.t1_CCMP2941	g15426.t1_CCMP3037	g25352.t1_K0081	g7484.t1_K0252	g17663.t1_K0374	g25788.t1_KAC39	g17266.t1_RCC1433	g5226.t1_RCC1436	g3349.t1_RCC191	g5849.t1_RCC3426	g18813.t1_RCC3703	g4015.t1_UTEX995
OG0011802	g732.t1_12B1	g14618.t1_UTEX2797, g24607.t1_UTEX2797	g21176.t1_12A1	g21804.t1_CCMP2941	g15403.t1_CCMP3037	g11037.t1_K0081	g10641.t1_K0252	g20475.t1_K0374	g25070.t1_KAC39	g19587.t1_RCC1433	g11570.t1_RCC1436	g820.t1_RCC191	g3493.t1_RCC3426	g8136.t1_RCC3703	g49231.t1_UTEX995
OG0011803	g733.t1_12B1	g14617.t1_UTEX2797, g24608.t1_UTEX2797	g21177.t1_12A1	g21805.t1_CCMP2941	g15404.t1_CCMP3037	g11918.t1_K0081	g10640.t1_K0252	g27103.t1_K0374	g13345.t1_KAC39	g19586.t1_RCC1433	g11571.t1_RCC1436	g819.t1_RCC191	g21875.t1_RCC3426	g8137.t1_RCC3703	g49232.t1_UTEX995
OG0011804	g734.t1_12B1	g14616.t1_UTEX2797, g24609.t1_UTEX2797	g21178.t1_12A1	g2517.t1_CCMP2941	g15405.t1_CCMP3037	g18639.t1_K0081	g10639.t1_K0252	g23558.t1_K0374	g1713.t1_KAC39	g19585.t1_RCC1433	g11572.t1_RCC1436	g818.t1_RCC191	g5895.t1_RCC3426	g8138.t1_RCC3703	g49233.t1_UTEX995
OG0011805	g7394.t1_12B1	g15437.t1_UTEX2797, g2978.t1_UTEX2797	g8064.t1_12A1	g9893.t1_CCMP2941	g17813.t1_CCMP3037	g11724.t1_K0081	g12960.t1_K0252	g16342.t1_K0374	g28340.t1_KAC39	g25303.t1_RCC1433	g32713.t1_RCC1436	g22420.t1_RCC191	g22216.t1_RCC3426	g2542.t1_RCC3703	g49716.t1_UTEX995
OG0011806	g13957.t1_12B1	g17277.t1_UTEX2797, g30853.t1_UTEX2797	g23068.t1_12A1	g15656.t1_CCMP2941	g2994.t1_CCMP3037	g20262.t1_K0081	g4448.t2_K0252	g27607.t1_K0374	g5073.t1_KAC39	g19554.t1_RCC1433	g13718.t2_RCC1436	g4283.t1_RCC191	g8459.t1_RCC3426	g15680.t2_RCC3703	g25916.t1_UTEX995
OG0011807	g15676.t1_12B1	g34623.t1_UTEX2797, g44183.t1_UTEX2797	g4265.t1_12A1	g12479.t1_CCMP2941	g22782.t1_CCMP3037	g30882.t1_K0081	g16856.t1_K0252	g29447.t1_K0374	g21280.t1_KAC39	g5092.t1_RCC1433	g5827.t1_RCC1436	g23006.t1_RCC191	g25583.t1_RCC3426	g16550.t1_RCC3703	g47190.t1_UTEX995
OG0011808	g15734.t1_12B1	g34560.t1_UTEX2797, g44251.t1_UTEX2797	g4034.t1_12A1	g26249.t1_CCMP2941	g6430.t1_CCMP3037	g6114.t1_K0081	g27485.t1_K0252	g21281.t1_K0374	g7988.t1_KAC39	g15893.t1_RCC1433	g33175.t1_RCC1436	g4301.t1_RCC191	g10782.t1_RCC3426	g17152.t1_RCC3703	g826.t1_UTEX995
OG0011809	g10227.t1_12B1	g16875.t1_UTEX2797, g18455.t1_UTEX2797	g25218.t1_12A1	g9471.t1_CCMP2941	g3783.t1_CCMP3037	g13935.t1_K0081	g22133.t1_K0252	g2643.t1_K0374	g23244.t1_KAC39	g22530.t1_RCC1433	g18775.t1_RCC1436	g25700.t1_RCC191	g13812.t1_RCC3426	g15675.t1_RCC3703	g6082.t1_UTEX995
OG0011810	g10228.t1_12B1	g16876.t1_UTEX2797, g18454.t1_UTEX2797	g25219.t1_12A1	g9472.t1_CCMP2941	g3784.t1_CCMP3037	g13936.t1_K0081	g22132.t1_K0252	g2644.t1_K0374	g23245.t1_KAC39	g22531.t1_RCC1433	g18774.t1_RCC1436	g25699.t1_RCC191	g13813.t1_RCC3426	g15676.t1_RCC3703	g6081.t1_UTEX995
OG0011811	g21396.t1_12B1	g21327.t1_UTEX2797, g9087.t1_UTEX2797	g27722.t1_12A1	g442.t1_CCMP2941	g17675.t1_CCMP3037	g33763.t1_K0081	g7345.t1_K0252	g22815.t1_K0374	g29222.t1_KAC39	g13696.t1_RCC1433	g10634.t1_RCC1436	g27865.t1_RCC191	g12598.t1_RCC3426	g23841.t1_RCC3703	g25288.t1_UTEX995
OG0011812	g19723.t1_12B1	g3655.t1_UTEX2797, g5646.t1_UTEX2797	g5173.t1_12A1	g25423.t1_CCMP2941	g23102.t1_CCMP3037	g1779.t1_K0081	g6748.t2_K0252	g25444.t1_K0374	g12716.t1_KAC39	g15085.t1_RCC1433	g18531.t1_RCC1436	g17375.t1_RCC191	g27557.t1_RCC3426	g15010.t1_RCC3703	g49269.t1_UTEX995
OG0011813	g11428.t1_12B1	g19755.t1_UTEX2797, g29874.t1_UTEX2797	g18992.t1_12A1	g8937.t1_CCMP2941	g3889.t1_CCMP3037	g1050.t1_K0081	g23025.t1_K0252	g26151.t1_K0374	g13770.t1_KAC39	g19697.t1_RCC1433	g6128.t1_RCC1436	g3921.t1_RCC191	g26801.t1_RCC3426	g25634.t1_RCC3703	g51678.t1_UTEX995
OG0011814	g11429.t1_12B1	g19754.t1_UTEX2797, g29873.t1_UTEX2797	g18993.t1_12A1	g8936.t1_CCMP2941	g3888.t1_CCMP3037	g1049.t1_K0081	g23024.t1_K0252	g26150.t1_K0374	g13769.t1_KAC39	g18016.t1_RCC1433	g6127.t1_RCC1436	g15571.t1_RCC191	g26800.t1_RCC3426	g25633.t1_RCC3703	g30036.t1_UTEX995
OG0011815	g17453.t1_12B1	g39386.t1_UTEX2797, g42796.t1_UTEX2797	g20031.t1_12A1	g16887.t1_CCMP2941	g11237.t1_CCMP3037	g15437.t1_K0081	g19394.t1_K0252	g30602.t1_K0374	g21330.t1_KAC39	g11940.t1_RCC1433	g27099.t1_RCC1436	g21631.t1_RCC191	g23296.t1_RCC3426	g25785.t1_RCC3703	g16516.t1_UTEX995
OG0011816	g11965.t1_12B1	g20164.t1_UTEX2797, g29361.t1_UTEX2797	g8979.t1_12A1	g24293.t1_CCMP2941	g13052.t1_CCMP3037	g23496.t1_K0081	g20324.t1_K0252	g25893.t1_K0374	g6734.t1_KAC39	g16626.t1_RCC1433	g17645.t1_RCC1436	g10549.t1_RCC191	g9493.t1_RCC3426	g11645.t1_RCC3703	g11286.t1_UTEX995
OG0011817	g15344.t1_12B1	g14319.t1_UTEX2797, g40003.t1_UTEX2797	g3148.t1_12A1	g3930.t1_CCMP2941	g1975.t1_CCMP3037	g14222.t1_K0081	g20689.t1_K0252	g20347.t1_K0374	g9607.t1_KAC39	g5428.t1_RCC1433	g26051.t1_RCC1436	g3180.t1_RCC191	g786.t1_RCC3426	g27043.t1_RCC3703	g27173.t1_UTEX995
OG0011818	g15343.t1_12B1	g14318.t1_UTEX2797, g40004.t1_UTEX2797	g3149.t1_12A1	g3929.t1_CCMP2941	g1974.t1_CCMP3037	g36555.t1_K0081	g20690.t1_K0252	g27101.t1_K0374	g17483.t1_KAC39	g5427.t1_RCC1433	g26050.t1_RCC1436	g3179.t1_RCC191	g21785.t1_RCC3426	g27042.t1_RCC3703	g27172.t1_UTEX995
OG0011819	g20477.t1_12B1	g44887.t1_UTEX2797, g45177.t1_UTEX2797	g5706.t1_12A1	g15961.t1_CCMP2941	g16094.t1_CCMP3037	g13171.t1_K0081	g23817.t1_K0252	g8386.t1_K0374	g28270.t1_KAC39	g11749.t1_RCC1433	g12683.t1_RCC1436	g19662.t1_RCC191	g6775.t1_RCC3426	g13583.t1_RCC3703	g31879.t1_UTEX995
OG0011820	g221.t1_12B1	g15109.t1_UTEX2797, g41082.t1_UTEX2797	g21473.t1_12A1	g1229.t1_CCMP2941	g3641.t1_CCMP3037	g4050.t1_K0081	g3821.t1_K0252	g4871.t1_K0374	g24319.t1_KAC39	g6700.t1_RCC1433	g20769.t1_RCC1436	g20886.t1_RCC191	g9326.t1_RCC3426	g1424.t1_RCC3703	g28137.t1_UTEX995
OG0011821	g20492.t1_12B1	g44876.t1_UTEX2797, g45166.t1_UTEX2797	g10451.t1_12A1	g24388.t1_CCMP2941	g11199.t1_CCMP3037	g4896.t1_K0081	g733.t1_K0252	g14813.t1_K0374	g12973.t1_KAC39	g14168.t1_RCC1433	g10366.t1_RCC1436	g10453.t1_RCC191	g2595.t1_RCC3426	g14886.t1_RCC3703	g6632.t1_UTEX995
OG0011822	g14639.t1_12B1	g13604.t1_UTEX2797, g40673.t1_UTEX2797	g8508.t1_12A1	g3086.t1_CCMP2941	g16757.t1_CCMP3037	g36473.t1_K0081	g9675.t1_K0252	g10073.t1_K0374	g15624.t1_KAC39	g13480.t1_RCC1433	g5604.t1_RCC1436	g11279.t1_RCC191	g7490.t1_RCC3426	g4277.t1_RCC3703	g32438.t1_UTEX995
OG0011823	g13872.t1_12B1	g17215.t1_UTEX2797, g30627.t1_UTEX2797	g6242.t1_12A1	g15230.t1_CCMP2941	g15000.t1_CCMP3037	g17131.t1_K0081	g18826.t1_K0252	g26804.t1_K0374	g13253.t1_KAC39	g26531.t1_RCC1433	g7049.t1_RCC1436	g2242.t1_RCC191	g7117.t1_RCC3426	g8633.t1_RCC3703	g3071.t1_UTEX995
OG0011824	g16929.t1_12B1	g38859.t1_UTEX2797, g43241.t1_UTEX2797	g18502.t1_12A1	g9102.t1_CCMP2941	g983.t1_CCMP3037	g5096.t1_K0081	g18304.t1_K0252	g22143.t1_K0374	g9505.t1_KAC39	g2931.t1_RCC1433	g5342.t1_RCC1436	g18238.t1_RCC191	g8909.t1_RCC3426	g25767.t1_RCC3703	g22790.t1_UTEX995
OG0011825	g7918.t1_12B1	g15924.t1_UTEX2797, g2454.t1_UTEX2797	g25748.t1_12A1	g13938.t1_CCMP2941	g863.t1_CCMP3037	g30597.t1_K0081	g25830.t1_K0252	g16701.t1_K0374	g349.t1_KAC39	g17477.t1_RCC1433	g11805.t1_RCC1436	g14995.t1_RCC191	g13843.t1_RCC3426	g5447.t1_RCC3703	g6064.t1_UTEX995
OG0011826	g7919.t1_12B1	g15925.t1_UTEX2797	g25749.t1_12A1	g13939.t1_CCMP2941	g862.t1_CCMP3037	g30598.t1_K0081	g25829.t1_K0252	g16700.t1_K0374	g350.t1_KAC39	g17478.t2_RCC1433	g11804.t1_RCC1436	g14996.t1_RCC191	g13844.t1_RCC3426	g5446.t1_RCC3703	g23442.t1_UTEX995, g6063.t1_UTEX995
OG0011827	g13298.t1_12B1	g13062.t1_UTEX2797, g31924.t1_UTEX2797	g884.t1_12A1	g19428.t1_CCMP2941	g5825.t1_CCMP3037	g34349.t1_K0081	g16561.t1_K0252	g7361.t1_K0374	g28748.t1_KAC39	g11556.t1_RCC1433	g15976.t1_RCC1436	g20524.t1_RCC191	g24285.t1_RCC3426	g15827.t1_RCC3703	g59703.t1_UTEX995
OG0011828	g23149.t1_12B1	g12636.t1_UTEX2797, g35034.t1_UTEX2797	g1676.t1_12A1	g890.t1_CCMP2941	g7252.t1_CCMP3037	g25234.t1_K0081	g13707.t1_K0252	g8686.t1_K0374	g7466.t1_KAC39	g20321.t1_RCC1433	g31160.t1_RCC1436	g6320.t1_RCC191	g15447.t1_RCC3426	g18387.t1_RCC3703	g54936.t1_UTEX995
OG0011829	g21596.t1_12B1	g21149.t1_UTEX2797, g9280.t1_UTEX2797	g19261.t1_12A1	g21879.t1_CCMP2941	g25340.t1_CCMP3037	g24835.t1_K0081	g2373.t1_K0252	g7985.t1_K0374	g3764.t1_KAC39	g16201.t1_RCC1433	g24323.t1_RCC1436	g14368.t1_RCC191	g9539.t1_RCC3426	g24663.t1_RCC3703	g5701.t1_UTEX995
OG0011830	g3271.t1_12B1	g21590.t1_UTEX2797	g23119.t1_12A1	g17681.t1_CCMP2941	g26018.t1_CCMP3037	g26779.t1_K0081	g28634.t1_K0252	g26605.t1_K0374	g4923.t1_KAC39	g12791.t2_RCC1433	g28608.t1_RCC1436	g6971.t2_RCC191	g3523.t1_RCC3426	g22840.t1_RCC3703	g41285.t1_UTEX995, g55470.t2_UTEX995
OG0011831	g6219.t1_12B1	g23622.t1_UTEX2797, g38184.t1_UTEX2797	g2724.t1_12A1	g22193.t1_CCMP2941	g22130.t1_CCMP3037	g20840.t1_K0081	g2475.t1_K0252	g7556.t1_K0374	g4596.t1_KAC39	g23440.t1_RCC1433	g10616.t1_RCC1436	g3539.t1_RCC191	g10502.t1_RCC3426	g25312.t1_RCC3703	g43729.t1_UTEX995
OG0011832	g13219.t1_12B1	g12457.t1_UTEX2797, g32009.t1_UTEX2797	g22288.t1_12A1	g20547.t1_CCMP2941	g2550.t1_CCMP3037	g2726.t1_K0081	g9040.t1_K0252	g24663.t1_K0374	g15973.t1_KAC39	g679.t1_RCC1433	g30787.t1_RCC1436	g1006.t1_RCC191	g2600.t1_RCC3426	g9011.t1_RCC3703	g33747.t1_UTEX995
OG0011833		g3902.t1_UTEX2797	g11565.t1_12A1	g22559.t1_CCMP2941	g21696.t1_CCMP3037	g8599.t1_K0081	g14391.t1_K0252	g28923.t1_K0374	g13092.t1_KAC39	g2035.t1_RCC1433, g5372.t1_RCC1433	g25858.t1_RCC1436, g6651.t1_RCC1436	g11908.t1_RCC191, g19399.t1_RCC191	g21288.t1_RCC3426	g15688.t1_RCC3703
OG0011834	g117.t1_12B1	g15213.t1_UTEX2797	g5361.t1_12A1	g21946.t1_CCMP2941	g11747.t1_CCMP3037	g16582.t1_K0081	g28503.t1_K0252	g5831.t1_K0374	g5323.t1_KAC39	g13788.t1_RCC1433, g14037.t1_RCC1433	g25866.t1_RCC1436	g20295.t1_RCC191	g24010.t1_RCC3426	g25315.t1_RCC3703	g6507.t1_UTEX995
OG0011835	g23085.t1_12B1	g12568.t1_UTEX2797, g35155.t1_UTEX2797	g29020.t1_12A1	g15088.t1_CCMP2941	g11627.t1_CCMP3037	g30617.t1_K0081	g18859.t1_K0252	g14527.t1_K0374	g22258.t1_KAC39	g11444.t1_RCC1433	g15554.t1_RCC1436	g14755.t1_RCC191	g25218.t1_RCC3426	g9112.t1_RCC3703	g54563.t1_UTEX995
OG0011836	g6963.t1_12B1	g4528.t1_UTEX2797, g4633.t1_UTEX2797	g3036.t1_12A1	g25783.t1_CCMP2941	g21647.t1_CCMP3037	g15515.t1_K0081	g6967.t1_K0252	g30314.t1_K0374	g26872.t1_KAC39	g19485.t1_RCC1433	g23602.t1_RCC1436	g1583.t1_RCC191	g19001.t1_RCC3426	g1001.t1_RCC3703	g18145.t1_UTEX995
OG0011837	g14838.t1_12B1	g13806.t1_UTEX2797, g40478.t1_UTEX2797	g4774.t1_12A1	g24215.t1_CCMP2941	g22379.t1_CCMP3037	g19038.t1_K0081	g1983.t1_K0252	g22970.t1_K0374	g16950.t1_KAC39	g11838.t1_RCC1433	g22432.t1_RCC1436	g22179.t1_RCC191	g29352.t1_RCC3426	g15097.t1_RCC3703	g29945.t1_UTEX995
OG0011838	g827.t1_12B1	g14534.t1_UTEX2797, g24699.t1_UTEX2797	g15041.t1_12A1	g19871.t1_CCMP2941	g1816.t1_CCMP3037	g16105.t1_K0081	g9163.t1_K0252	g26794.t1_K0374	g29999.t1_KAC39	g16503.t1_RCC1433	g20226.t1_RCC1436	g2741.t1_RCC191	g23459.t1_RCC3426	g10554.t1_RCC3703	g43350.t1_UTEX995
OG0011839	g826.t1_12B1	g14535.t1_UTEX2797, g24698.t1_UTEX2797	g15042.t1_12A1	g19870.t1_CCMP2941	g1815.t1_CCMP3037	g35484.t1_K0081	g9164.t1_K0252	g27540.t1_K0374	g21201.t1_KAC39	g16504.t1_RCC1433	g20227.t1_RCC1436	g2742.t1_RCC191	g30201.t1_RCC3426	g10555.t1_RCC3703	g35066.t1_UTEX995
OG0011840	g10221.t1_12B1	g16869.t1_UTEX2797, g18460.t1_UTEX2797	g11989.t1_12A1	g8541.t1_CCMP2941	g6491.t1_CCMP3037	g35603.t1_K0081	g11997.t1_K0252	g19821.t1_K0374	g7258.t1_KAC39	g22060.t1_RCC1433	g30567.t1_RCC1436	g23576.t1_RCC191	g25289.t1_RCC3426	g12015.t1_RCC3703	g18515.t1_UTEX995
OG0011841	g10222.t1_12B1	g16870.t1_UTEX2797, g18459.t1_UTEX2797	g11990.t1_12A1	g8540.t1_CCMP2941	g6490.t1_CCMP3037	g8723.t1_K0081	g11998.t1_K0252	g17789.t1_K0374	g9196.t1_KAC39	g22059.t1_RCC1433	g30568.t1_RCC1436	g23575.t1_RCC191	g5044.t1_RCC3426	g12016.t1_RCC3703	g18516.t1_UTEX995
OG0011842	g7621.t1_12B1	g15659.t1_UTEX2797, g2754.t1_UTEX2797	g26778.t1_12A1	g20094.t1_CCMP2941	g12788.t1_CCMP3037	g33455.t2_K0081	g21597.t1_K0252	g27785.t1_K0374	g8009.t1_KAC39	g25922.t1_RCC1433	g1295.t1_RCC1436	g8851.t1_RCC191	g19129.t1_RCC3426	g13528.t1_RCC3703	g13235.t1_UTEX995
OG0011843	g15314.t1_12B1	g14284.t1_UTEX2797, g40030.t1_UTEX2797	g23145.t1_12A1	g24491.t1_CCMP2941	g19823.t1_CCMP3037	g32317.t1_K0081	g21591.t1_K0252	g23237.t1_K0374	g27510.t1_KAC39	g23526.t1_RCC1433	g33217.t1_RCC1436	g8455.t1_RCC191	g2492.t1_RCC3426	g16355.t1_RCC3703	g51673.t1_UTEX995
OG0011844	g9819.t1_12B1	g25123.t1_UTEX2797, g35552.t1_UTEX2797	g15714.t1_12A1	g26650.t1_CCMP2941	g17082.t1_CCMP3037	g20124.t1_K0081	g17059.t1_K0252	g9084.t1_K0374	g14900.t1_KAC39	g15511.t1_RCC1433	g658.t1_RCC1436	g11736.t1_RCC191	g27997.t1_RCC3426	g18934.t1_RCC3703	g54596.t1_UTEX995
OG0011845	g16898.t1_12B1	g38827.t1_UTEX2797, g43160.t1_UTEX2797	g30121.t1_12A1	g17299.t1_CCMP2941	g6656.t1_CCMP3037	g35378.t1_K0081	g22958.t1_K0252	g16444.t1_K0374	g7485.t1_KAC39	g19894.t1_RCC1433	g8590.t1_RCC1436	g21856.t1_RCC191	g23271.t1_RCC3426	g16434.t1_RCC3703	g47462.t1_UTEX995
OG0011846	g638.t1_12B1	g14705.t1_UTEX2797, g24516.t1_UTEX2797	g20428.t1_12A1	g2031.t1_CCMP2941	g5446.t1_CCMP3037	g6155.t1_K0081	g7124.t1_K0252	g18956.t1_K0374	g10828.t1_KAC39	g25992.t1_RCC1433	g19464.t1_RCC1436	g6677.t1_RCC191	g5221.t1_RCC3426	g22191.t1_RCC3703	g35123.t1_UTEX995
OG0011847	g18289.t1_12B1	g6638.t1_UTEX2797, g7824.t1_UTEX2797	g18504.t1_12A1	g20056.t1_CCMP2941	g15446.t1_CCMP3037	g29799.t1_K0081	g10742.t1_K0252	g16285.t1_K0374	g17706.t1_KAC39	g26242.t1_RCC1433	g19952.t1_RCC1436	g21338.t1_RCC191	g6926.t1_RCC3426	g16957.t1_RCC3703	g51318.t1_UTEX995
OG0011848	g18288.t1_12B1	g6639.t1_UTEX2797, g7825.t1_UTEX2797	g18505.t1_12A1	g20057.t1_CCMP2941	g15445.t1_CCMP3037	g33135.t1_K0081	g10741.t1_K0252	g16284.t1_K0374	g17705.t1_KAC39	g26241.t1_RCC1433	g24578.t1_RCC1436	g21339.t1_RCC191	g6927.t1_RCC3426	g16956.t1_RCC3703	g18971.t1_UTEX995
OG0011849	g3902.t1_12B1	g26130.t1_UTEX2797	g7270.t1_12A1	g13131.t1_CCMP2941	g24911.t1_CCMP3037	g15836.t1_K0081	g3340.t1_K0252	g18213.t1_K0374	g14374.t1_KAC39	g4857.t1_RCC1433	g13547.t1_RCC1436	g20076.t1_RCC191	g18263.t1_RCC3426	g26154.t1_RCC3703	g33837.t1_UTEX995, g42650.t1_UTEX995
OG0011850	g12402.t1_12B1	g11538.t1_UTEX2797, g32820.t1_UTEX2797	g16583.t1_12A1	g21235.t1_CCMP2941	g5638.t1_CCMP3037	g8389.t1_K0081	g16236.t1_K0252	g13483.t1_K0374	g9833.t1_KAC39	g23354.t1_RCC1433	g8012.t1_RCC1436	g2981.t1_RCC191	g17376.t1_RCC3426	g10503.t1_RCC3703	g27601.t1_UTEX995
OG0011851	g18495.t1_12B1	g36792.t1_UTEX2797, g8124.t1_UTEX2797	g3534.t1_12A1	g7119.t1_CCMP2941	g10970.t1_CCMP3037	g12201.t1_K0081	g25985.t2_K0252	g11948.t1_K0374	g3498.t1_KAC39	g19094.t1_RCC1433	g27623.t1_RCC1436	g16302.t1_RCC191	g5337.t1_RCC3426	g19860.t1_RCC3703	g12338.t1_UTEX995
OG0011852	g8343.t1_12B1	g10236.t1_UTEX2797, g35998.t1_UTEX2797	g16516.t1_12A1	g21711.t1_CCMP2941	g5105.t1_CCMP3037	g443.t1_K0081	g4411.t1_K0252	g8058.t1_K0374	g14828.t1_KAC39	g14748.t1_RCC1433	g10672.t1_RCC1436	g17616.t1_RCC191	g4929.t1_RCC3426	g23536.t1_RCC3703	g6448.t1_UTEX995
OG0011853	g12057.t1_12B1	g19807.t1_UTEX2797, g29281.t1_UTEX2797	g28307.t1_12A1	g11498.t1_CCMP2941	g10245.t1_CCMP3037	g34947.t1_K0081	g19065.t1_K0252	g6132.t1_K0374	g3448.t1_KAC39	g10938.t1_RCC1433	g15595.t1_RCC1436	g19870.t1_RCC191	g29333.t1_RCC3426	g690.t1_RCC3703	g3000.t1_UTEX995
OG0011854	g15253.t1_12B1	g14228.t1_UTEX2797, g40090.t1_UTEX2797	g9646.t1_12A1	g3044.t1_CCMP2941	g462.t1_CCMP3037	g11220.t1_K0081	g4080.t1_K0252	g17410.t1_K0374	g9419.t1_KAC39	g8506.t1_RCC1433	g3718.t1_RCC1436	g9361.t1_RCC191	g21479.t1_RCC3426	g21399.t1_RCC3703	g1088.t1_UTEX995
OG0011855	g6773.t1_12B1	g4432.t2_UTEX2797, g5334.t1_UTEX2797	g26590.t1_12A1	g2915.t1_CCMP2941	g23768.t1_CCMP3037	g8895.t1_K0081	g24992.t1_K0252	g28530.t1_K0374	g29532.t1_KAC39	g20746.t1_RCC1433	g31131.t1_RCC1436	g21559.t1_RCC191	g14436.t1_RCC3426	g5501.t1_RCC3703	g54344.t1_UTEX995
OG0011856	g11756.t1_12B1	g20243.t1_UTEX2797, g29555.t1_UTEX2797	g1845.t1_12A1	g15310.t1_CCMP2941	g25177.t1_CCMP3037	g35098.t1_K0081	g14433.t2_K0252	g8403.t1_K0374	g11844.t1_KAC39	g8588.t1_RCC1433	g12276.t1_RCC1436	g21205.t1_RCC191	g26730.t1_RCC3426	g3404.t1_RCC3703	g11548.t1_UTEX995
OG0011857	g14354.t1_12B1	g13325.t1_UTEX2797, g24303.t1_UTEX2797	g4956.t1_12A1	g3464.t1_CCMP2941	g14401.t1_CCMP3037	g6266.t1_K0081	g19025.t1_K0252	g10341.t1_K0374	g5815.t1_KAC39	g8192.t1_RCC1433	g13261.t1_RCC1436	g13394.t1_RCC191	g29689.t1_RCC3426	g19414.t1_RCC3703	g42419.t1_UTEX995
OG0011858	g14355.t1_12B1	g13326.t1_UTEX2797, g24304.t1_UTEX2797	g4957.t1_12A1	g3463.t1_CCMP2941	g14402.t1_CCMP3037	g6267.t1_K0081	g19026.t1_K0252	g10340.t1_K0374	g5814.t1_KAC39	g8193.t1_RCC1433	g13260.t1_RCC1436	g13393.t1_RCC191	g29688.t1_RCC3426	g19415.t1_RCC3703	g42420.t1_UTEX995
OG0011859	g18880.t1_12B1	g36374.t1_UTEX2797, g8396.t1_UTEX2797	g3145.t1_12A1	g10520.t1_CCMP2941	g22902.t1_CCMP3037	g32564.t1_K0081	g25464.t1_K0252	g16797.t1_K0374	g5218.t1_KAC39	g26875.t1_RCC1433	g26978.t1_RCC1436	g10192.t1_RCC191	g18812.t1_RCC3426	g22993.t1_RCC3703	g16070.t1_UTEX995
OG0011860	g14922.t1_12B1	g14018.t1_UTEX2797, g40392.t1_UTEX2797	g8829.t1_12A1	g26515.t1_CCMP2941	g11374.t1_CCMP3037	g23200.t1_K0081	g11317.t1_K0252	g29885.t1_K0374	g8765.t1_KAC39	g450.t1_RCC1433	g13572.t1_RCC1436	g16216.t1_RCC191	g603.t1_RCC3426	g7653.t1_RCC3703	g21280.t1_UTEX995
OG0011861	g6231.t1_12B1	g23611.t1_UTEX2797, g38194.t1_UTEX2797	g13695.t1_12A1	g7880.t1_CCMP2941	g6620.t1_CCMP3037	g22598.t1_K0081	g10941.t1_K0252	g15992.t1_K0374	g25526.t1_KAC39	g10916.t1_RCC1433	g29467.t1_RCC1436	g24438.t1_RCC191	g31173.t1_RCC3426	g23652.t1_RCC3703	g57752.t1_UTEX995
OG0011862	g13422.t1_12B1	g12950.t1_UTEX2797, g31798.t1_UTEX2797	g26564.t1_12A1	g21754.t1_CCMP2941	g13119.t1_CCMP3037	g13939.t1_K0081	g9836.t1_K0252	g2040.t1_K0374	g5935.t1_KAC39	g10891.t1_RCC1433	g3676.t1_RCC1436	g25841.t1_RCC191	g8060.t1_RCC3426	g20024.t1_RCC3703	g42129.t1_UTEX995
OG0011863	g21769.t1_12B1	g20980.t1_UTEX2797, g9459.t1_UTEX2797	g29090.t1_12A1	g13164.t1_CCMP2941	g12915.t1_CCMP3037	g4491.t1_K0081	g26056.t1_K0252	g14670.t1_K0374	g16574.t1_KAC39	g22417.t1_RCC1433	g33132.t1_RCC1436	g16292.t1_RCC191	g30813.t1_RCC3426	g17981.t1_RCC3703	g9871.t1_UTEX995
OG0011864	g16946.t1_12B1	g38875.t1_UTEX2797, g43258.t1_UTEX2797	g8371.t1_12A1	g10592.t1_CCMP2941	g22987.t1_CCMP3037	g26998.t1_K0081	g19196.t1_K0252	g14093.t1_K0374	g7414.t1_KAC39	g17015.t1_RCC1433	g21379.t1_RCC1436	g20347.t1_RCC191	g11533.t1_RCC3426	g6393.t1_RCC3703	g55237.t1_UTEX995
OG0011865	g16945.t1_12B1	g38874.t1_UTEX2797, g43257.t1_UTEX2797	g8372.t1_12A1	g10593.t1_CCMP2941	g22986.t1_CCMP3037	g26999.t1_K0081	g19195.t1_K0252	g14092.t1_K0374	g7413.t1_KAC39	g17014.t1_RCC1433	g21380.t1_RCC1436	g20348.t1_RCC191	g11534.t1_RCC3426	g6392.t1_RCC3703	g55238.t1_UTEX995
OG0011866	g3699.t1_12B1	g1557.t1_UTEX2797, g23811.t1_UTEX2797	g8675.t1_12A1	g1706.t1_CCMP2941	g13246.t1_CCMP3037	g10602.t1_K0081	g5552.t1_K0252	g29190.t1_K0374	g29762.t1_KAC39	g16736.t1_RCC1433	g26751.t1_RCC1436	g25054.t1_RCC191	g22020.t1_RCC3426	g6399.t1_RCC3703	g53187.t1_UTEX995
OG0011867	g4443.t1_12B1	g22420.t1_UTEX2797, g25631.t1_UTEX2797	g10755.t1_12A1	g20794.t1_CCMP2941	g3951.t1_CCMP3037	g6151.t1_K0081	g18343.t1_K0252	g14608.t1_K0374	g6055.t1_KAC39	g26688.t1_RCC1433	g784.t1_RCC1436	g15428.t1_RCC191	g30084.t1_RCC3426	g25680.t1_RCC3703	g54506.t1_UTEX995
OG0011868	g4442.t1_12B1	g22419.t1_UTEX2797, g25630.t1_UTEX2797	g10756.t1_12A1	g17748.t1_CCMP2941	g3952.t1_CCMP3037	g6150.t1_K0081	g5200.t1_K0252	g14609.t1_K0374	g6054.t1_KAC39	g26689.t1_RCC1433	g783.t1_RCC1436	g15427.t1_RCC191	g30083.t1_RCC3426	g25681.t1_RCC3703	g54580.t1_UTEX995
OG0011869	g14750.t1_12B1	g13725.t1_UTEX2797, g40568.t1_UTEX2797	g8321.t1_12A1	g13649.t1_CCMP2941	g20370.t1_CCMP3037	g30773.t1_K0081	g15091.t1_K0252	g2557.t1_K0374	g19721.t1_KAC39	g7170.t1_RCC1433	g23189.t1_RCC1436	g19119.t1_RCC191	g19537.t1_RCC3426	g14073.t1_RCC3703	g33762.t1_UTEX995
OG0011870	g22250.t1_12B1	g16592.t1_UTEX2797, g36878.t1_UTEX2797	g18794.t1_12A1	g22183.t1_CCMP2941	g1734.t1_CCMP3037	g34939.t1_K0081	g26621.t1_K0252	g17446.t1_K0374	g18778.t1_KAC39	g24639.t1_RCC1433	g7835.t1_RCC1436	g27257.t1_RCC191	g22466.t1_RCC3426	g464.t1_RCC3703	g21521.t1_UTEX995
OG0011871	g4720.t1_12B1	g22829.t1_UTEX2797	g28269.t1_12A1	g11898.t1_CCMP2941, g8345.t1_CCMP2941	g18531.t1_CCMP3037	g19431.t1_K0081	g12461.t1_K0252	g29499.t1_K0374	g23969.t1_KAC39	g15459.t1_RCC1433	g13170.t1_RCC1436	g1055.t1_RCC191	g6729.t1_RCC3426	g27547.t1_RCC3703	g47231.t1_UTEX995
OG0011872	g14564.t1_12B1	g13525.t1_UTEX2797, g40753.t1_UTEX2797	g11483.t1_12A1	g21472.t1_CCMP2941	g13735.t1_CCMP3037	g21650.t1_K0081	g9149.t1_K0252	g523.t1_K0374	g2498.t1_KAC39	g14842.t1_RCC1433	g13684.t1_RCC1436	g10615.t1_RCC191	g8063.t1_RCC3426	g4016.t1_RCC3703	g29694.t1_UTEX995
OG0011873	g16330.t1_12B1	g27215.t1_UTEX2797, g43833.t1_UTEX2797	g1251.t1_12A1	g13749.t1_CCMP2941	g26278.t1_CCMP3037	g30245.t1_K0081	g28258.t1_K0252	g19632.t1_K0374	g27733.t1_KAC39	g8921.t1_RCC1433	g15001.t1_RCC1436	g22522.t1_RCC191	g29415.t1_RCC3426	g2949.t1_RCC3703	g31567.t1_UTEX995
OG0011874	g22622.t1_12B1	g26613.t1_UTEX2797, g37230.t1_UTEX2797	g21012.t1_12A1	g26839.t1_CCMP2941	g17896.t1_CCMP3037	g33139.t1_K0081	g8407.t1_K0252	g11399.t1_K0374	g8821.t1_KAC39	g7220.t1_RCC1433	g8358.t1_RCC1436	g7601.t1_RCC191	g2866.t1_RCC3426	g954.t1_RCC3703	g32255.t1_UTEX995
OG0011875	g22623.t1_12B1	g26612.t1_UTEX2797, g37231.t1_UTEX2797	g21013.t1_12A1	g26840.t1_CCMP2941	g17895.t1_CCMP3037	g36375.t1_K0081	g8406.t1_K0252	g11400.t1_K0374	g8820.t1_KAC39	g7219.t1_RCC1433	g8359.t1_RCC1436	g7602.t1_RCC191	g2867.t1_RCC3426	g953.t1_RCC3703	g32256.t1_UTEX995
OG0011876	g10422.t1_12B1	g11489.t1_UTEX2797, g18246.t1_UTEX2797	g15434.t1_12A1	g3865.t1_CCMP2941	g19247.t1_CCMP3037	g3203.t1_K0081	g12271.t1_K0252	g6247.t1_K0374	g2816.t1_KAC39	g6023.t1_RCC1433	g26750.t1_RCC1436	g20344.t1_RCC191	g3058.t1_RCC3426	g14377.t1_RCC3703	g28370.t1_UTEX995
OG0011877	g16233.t1_12B1	g27305.t1_UTEX2797, g43939.t1_UTEX2797	g29808.t1_12A1	g7690.t1_CCMP2941	g15555.t1_CCMP3037	g10854.t1_K0081	g8274.t1_K0252	g2538.t1_K0374	g15727.t1_KAC39	g476.t1_RCC1433	g18430.t1_RCC1436	g13248.t1_RCC191	g6051.t1_RCC3426	g1463.t1_RCC3703	g25104.t1_UTEX995
OG0011878	g16232.t1_12B1	g27306.t1_UTEX2797, g43940.t1_UTEX2797	g29809.t1_12A1	g24941.t1_CCMP2941	g15554.t1_CCMP3037	g36026.t1_K0081	g8275.t1_K0252	g22712.t1_K0374	g27127.t1_KAC39	g477.t1_RCC1433	g3981.t1_RCC1436	g13247.t1_RCC191	g2187.t1_RCC3426	g6683.t1_RCC3703	g6635.t1_UTEX995
OG0011879	g7450.t1_12B1	g15495.t1_UTEX2797, g2830.t1_UTEX2797	g30525.t1_12A1	g23716.t1_CCMP2941	g8634.t1_CCMP3037	g21055.t1_K0081	g21126.t1_K0252	g30250.t1_K0374	g8242.t1_KAC39	g4580.t1_RCC1433	g33380.t1_RCC1436	g7063.t1_RCC191	g29440.t1_RCC3426	g23218.t1_RCC3703	g53649.t1_UTEX995
OG0011880	g7451.t1_12B1	g15496.t1_UTEX2797, g2829.t1_UTEX2797	g30526.t1_12A1	g23717.t1_CCMP2941	g8633.t1_CCMP3037	g21056.t1_K0081	g473.t1_K0252	g30251.t1_K0374	g8241.t1_KAC39	g4579.t1_RCC1433	g33379.t1_RCC1436	g7064.t1_RCC191	g29439.t1_RCC3426	g23219.t1_RCC3703	g53650.t1_UTEX995
OG0011881	g4372.t1_12B1	g22502.t1_UTEX2797, g25715.t1_UTEX2797	g15298.t1_12A1	g16804.t1_CCMP2941	g15732.t1_CCMP3037	g23890.t1_K0081	g5189.t1_K0252	g21949.t1_K0374	g495.t1_KAC39	g2414.t1_RCC1433	g20260.t1_RCC1436	g24162.t1_RCC191	g21768.t1_RCC3426	g20326.t1_RCC3703	g43262.t1_UTEX995
OG0011882	g4370.t1_12B1	g22504.t1_UTEX2797, g25718.t1_UTEX2797	g15300.t1_12A1	g16801.t1_CCMP2941	g15734.t1_CCMP3037	g23888.t1_K0081	g25446.t1_K0252	g21947.t1_K0374	g493.t1_KAC39	g22549.t1_RCC1433	g20262.t1_RCC1436	g24160.t1_RCC191	g21766.t1_RCC3426	g20324.t1_RCC3703	g43264.t1_UTEX995
OG0011883	g17673.t1_12B1	g39801.t1_UTEX2797, g42560.t1_UTEX2797	g4338.t1_12A1	g11408.t1_CCMP2941	g10600.t1_CCMP3037	g33429.t1_K0081	g7256.t1_K0252	g15862.t1_K0374	g4387.t1_KAC39	g19670.t1_RCC1433	g30377.t1_RCC1436	g19193.t1_RCC191	g7914.t1_RCC3426	g13787.t1_RCC3703	g48658.t1_UTEX995
OG0011884	g5490.t1_12B1	g4734.t1_UTEX2797, g7615.t1_UTEX2797	g28686.t1_12A1	g19424.t1_CCMP2941	g23865.t1_CCMP3037	g11494.t1_K0081	g26896.t1_K0252	g7065.t1_K0374	g656.t1_KAC39	g11583.t1_RCC1433	g17989.t1_RCC1436	g6058.t1_RCC191	g4473.t1_RCC3426	g20888.t1_RCC3703	g30970.t1_UTEX995
OG0011885	g4630.t1_12B1, g4631.t1_12B1	g22756.t1_UTEX2797, g28175.t1_UTEX2797	g2874.t1_12A1, g2875.t1_12A1	g1655.t1_CCMP2941, g55.t1_CCMP2941	g19840.t1_CCMP3037	g37414.t1_K0081	g2813.t1_K0252	g19071.t1_K0374	g5389.t1_KAC39			g5325.t1_RCC191	g597.t1_RCC3426	g18793.t1_RCC3703
OG0011886	g736.t1_12B1	g14614.t1_UTEX2797, g24611.t1_UTEX2797	g9626.t1_12A1	g2515.t1_CCMP2941	g15407.t1_CCMP3037	g36781.t1_K0081	g24534.t1_K0252	g16036.t1_K0374	g22840.t1_KAC39	g19582.t1_RCC1433	g11575.t1_RCC1436	g815.t1_RCC191	g24944.t1_RCC3426	g8140.t1_RCC3703	g49236.t1_UTEX995
OG0011887	g737.t1_12B1	g14613.t1_UTEX2797, g24612.t1_UTEX2797	g9627.t1_12A1	g2514.t1_CCMP2941	g15408.t1_CCMP3037	g22669.t1_K0081	g24533.t1_K0252	g29077.t1_K0374	g24805.t1_KAC39	g19581.t1_RCC1433	g11576.t1_RCC1436	g814.t1_RCC191	g16957.t1_RCC3426	g8141.t1_RCC3703	g49237.t1_UTEX995
OG0011888	g5634.t1_12B1	g4892.t1_UTEX2797, g7397.t1_UTEX2797	g21367.t1_12A1	g17769.t1_CCMP2941	g16564.t2_CCMP3037	g11821.t1_K0081	g2314.t1_K0252	g3580.t2_K0374	g2156.t1_KAC39	g7926.t1_RCC1433	g4532.t1_RCC1436	g14905.t1_RCC191	g5606.t3_RCC3426	g10535.t1_RCC3703	g26449.t1_UTEX995
OG0011889	g18900.t1_12B1	g36349.t1_UTEX2797, g8420.t1_UTEX2797	g15848.t1_12A1	g279.t1_CCMP2941	g8062.t1_CCMP3037	g8239.t1_K0081	g15950.t1_K0252	g27216.t1_K0374	g12075.t1_KAC39	g4193.t1_RCC1433	g18883.t1_RCC1436	g1358.t1_RCC191	g598.t1_RCC3426	g4288.t1_RCC3703	g7320.t1_UTEX995
OG0011890	g17718.t1_12B1	g39839.t1_UTEX2797, g42516.t1_UTEX2797	g4009.t1_12A1	g24021.t1_CCMP2941	g6882.t1_CCMP3037	g13252.t1_K0081	g24158.t1_K0252	g5853.t1_K0374	g12082.t1_KAC39	g21202.t1_RCC1433	g5664.t1_RCC1436	g23450.t1_RCC191	g17664.t1_RCC3426	g17730.t1_RCC3703	g807.t1_UTEX995
OG0011891	g4960.t1_12B1	g22973.t1_UTEX2797, g28545.t1_UTEX2797	g16600.t1_12A1	g11320.t1_CCMP2941	g17755.t1_CCMP3037	g30785.t1_K0081	g23780.t1_K0252	g5414.t1_K0374	g24207.t1_KAC39	g7542.t1_RCC1433	g3326.t1_RCC1436	g11846.t1_RCC191	g15439.t1_RCC3426	g6985.t1_RCC3703	g33876.t1_UTEX995
OG0011892	g11155.t1_12B1	g19658.t1_UTEX2797	g1226.t1_12A1	g7325.t1_CCMP2941	g5736.t1_CCMP3037	g13115.t2_K0081, g15815.t1_K0081	g13118.t1_K0252	g12278.t1_K0374	g21603.t1_KAC39	g16603.t1_RCC1433	g1028.t1_RCC1436	g9117.t1_RCC191	g5929.t1_RCC3426	g9017.t1_RCC3703	g39618.t1_UTEX995
OG0011893	g18138.t1_12B1	g2.t1_UTEX2797, g3285.t1_UTEX2797	g28010.t1_12A1	g10793.t1_CCMP2941	g8544.t1_CCMP3037	g30558.t1_K0081	g10902.t1_K0252	g9877.t1_K0374	g14260.t1_KAC39	g22058.t1_RCC1433	g18983.t1_RCC1436	g23150.t1_RCC191	g8535.t1_RCC3426	g19016.t1_RCC3703	g14500.t1_UTEX995
OG0011894	g23241.t1_12B1	g12720.t2_UTEX2797, g34919.t1_UTEX2797	g21918.t1_12A1	g19188.t1_CCMP2941	g24577.t1_CCMP3037	g850.t1_K0081	g23393.t1_K0252	g27581.t1_K0374	g17932.t1_KAC39	g6203.t1_RCC1433	g5164.t1_RCC1436	g12897.t1_RCC191	g25948.t1_RCC3426	g25051.t1_RCC3703	g3828.t1_UTEX995
OG0011895	g23240.t1_12B1	g12719.t1_UTEX2797, g34920.t1_UTEX2797	g21919.t1_12A1	g19189.t1_CCMP2941	g24576.t1_CCMP3037	g25738.t1_K0081	g23392.t1_K0252	g26225.t1_K0374	g25336.t1_KAC39	g6204.t1_RCC1433	g5165.t1_RCC1436	g12898.t1_RCC191	g8616.t1_RCC3426	g2644.t1_RCC3703	g3829.t1_UTEX995
OG0011896	g12621.t1_12B1	g11896.t1_UTEX2797, g32602.t1_UTEX2797	g11064.t1_12A1	g22048.t1_CCMP2941	g12742.t1_CCMP3037	g1529.t1_K0081	g7758.t1_K0252	g16250.t1_K0374	g27339.t1_KAC39	g23335.t1_RCC1433	g33190.t1_RCC1436	g3249.t1_RCC191	g5040.t1_RCC3426	g26294.t1_RCC3703	g6426.t1_UTEX995
OG0011897	g23556.t1_12B1	g210.t1_UTEX2797, g31226.t1_UTEX2797	g21783.t1_12A1	g21519.t1_CCMP2941	g8781.t1_CCMP3037	g23060.t1_K0081	g18298.t1_K0252	g24571.t1_K0374	g7275.t1_KAC39	g21113.t1_RCC1433	g30902.t1_RCC1436	g20380.t1_RCC191	g20125.t1_RCC3426	g26145.t1_RCC3703	g26086.t1_UTEX995
OG0011898	g9752.t1_12B1	g25057.t1_UTEX2797, g35628.t1_UTEX2797	g4257.t1_12A1	g15764.t1_CCMP2941	g19427.t1_CCMP3037	g32694.t1_K0081	g18920.t1_K0252	g3745.t1_K0374	g27506.t1_KAC39	g12201.t1_RCC1433	g30063.t1_RCC1436	g20618.t1_RCC191	g22142.t1_RCC3426	g10373.t1_RCC3703	g51266.t1_UTEX995
OG0011899	g19614.t1_12B1	g3834.t1_UTEX2797, g5549.t1_UTEX2797	g5984.t1_12A1	g20788.t1_CCMP2941	g25188.t1_CCMP3037	g28820.t1_K0081	g26373.t1_K0252	g7930.t1_K0374	g23877.t1_KAC39	g26200.t1_RCC1433	g16975.t1_RCC1436	g16888.t1_RCC191	g11976.t1_RCC3426	g4639.t1_RCC3703	g33585.t1_UTEX995
OG0011900	g8789.t1_12B1	g16453.t1_UTEX2797, g18198.t1_UTEX2797	g7034.t1_12A1	g10423.t1_CCMP2941	g22376.t1_CCMP3037	g16244.t1_K0081	g11262.t1_K0252	g27442.t1_K0374	g26046.t1_KAC39	g15938.t1_RCC1433	g20802.t1_RCC1436	g19725.t1_RCC191	g6525.t1_RCC3426	g21532.t1_RCC3703	g42659.t1_UTEX995
OG0011901	g15209.t1_12B1	g14183.t1_UTEX2797, g40128.t1_UTEX2797	g11900.t1_12A1	g4255.t1_CCMP2941	g2370.t1_CCMP3037	g14662.t1_K0081	g18164.t1_K0252	g28932.t1_K0374	g26244.t1_KAC39	g26375.t1_RCC1433	g15723.t1_RCC1436	g3713.t1_RCC191	g6352.t1_RCC3426	g11793.t1_RCC3703	g33934.t1_UTEX995
OG0011902	g7742.t1_12B1	g15776.t1_UTEX2797, g2630.t1_UTEX2797	g2283.t1_12A1	g17609.t1_CCMP2941	g4310.t1_CCMP3037	g21946.t1_K0081	g26672.t1_K0252	g27344.t1_K0374	g1416.t1_KAC39	g18409.t1_RCC1433	g10663.t1_RCC1436	g20157.t1_RCC191	g17657.t1_RCC3426	g15317.t1_RCC3703	g15047.t1_UTEX995
OG0011903	g7743.t1_12B1	g15777.t1_UTEX2797, g2629.t1_UTEX2797	g2284.t1_12A1	g17608.t1_CCMP2941	g4309.t1_CCMP3037	g21947.t1_K0081	g26673.t1_K0252	g27345.t1_K0374	g1417.t1_KAC39	g18408.t1_RCC1433	g10664.t1_RCC1436	g20158.t1_RCC191	g17658.t1_RCC3426	g15316.t1_RCC3703	g15048.t1_UTEX995
OG0011904		g1399.t1_UTEX2797, g24083.t1_UTEX2797	g10219.t1_12A1	g1293.t1_CCMP2941	g26012.t1_CCMP3037	g19278.t1_K0081	g5799.t1_K0252	g4004.t1_K0374	g26144.t1_KAC39, g7095.t1_KAC39	g16635.t1_RCC1433	g9684.t1_RCC1436	g7246.t1_RCC191	g11776.t1_RCC3426	g23930.t1_RCC3703	g33657.t1_UTEX995
OG0011905	g10977.t1_12B1	g19335.t1_UTEX2797, g30316.t1_UTEX2797	g11886.t1_12A1	g27143.t1_CCMP2941	g23809.t1_CCMP3037	g873.t1_K0081	g13676.t1_K0252	g18731.t1_K0374	g5102.t1_KAC39	g17703.t1_RCC1433	g28877.t1_RCC1436	g24857.t2_RCC191	g24222.t1_RCC3426	g19109.t1_RCC3703	g51278.t1_UTEX995
OG0011906	g20457.t1_12B1	g44853.t1_UTEX2797, g45194.t1_UTEX2797	g1266.t1_12A1	g1557.t1_CCMP2941	g10949.t1_CCMP3037	g9303.t1_K0081	g20666.t1_K0252	g26934.t1_K0374	g28542.t1_KAC39	g23994.t1_RCC1433	g957.t1_RCC1436	g2206.t1_RCC191	g11388.t1_RCC3426	g19891.t1_RCC3703	g1663.t1_UTEX995
OG0011907	g16083.t1_12B1	g34218.t1_UTEX2797, g44598.t1_UTEX2797	g16973.t1_12A1	g21547.t1_CCMP2941	g22587.t1_CCMP3037	g15169.t1_K0081	g3430.t1_K0252	g15688.t1_K0374	g15721.t1_KAC39	g27393.t1_RCC1433	g13506.t1_RCC1436	g26503.t1_RCC191	g22814.t1_RCC3426	g12331.t1_RCC3703	g53385.t1_UTEX995
OG0011908	g18966.t1_12B1	g36304.t1_UTEX2797, g8480.t1_UTEX2797	g25909.t1_12A1	g15213.t1_CCMP2941	g11392.t1_CCMP3037	g9519.t1_K0081	g11051.t1_K0252	g19247.t1_K0374	g16250.t1_KAC39	g10455.t1_RCC1433	g4554.t1_RCC1436	g8324.t1_RCC191	g8026.t1_RCC3426	g6309.t1_RCC3703	g27290.t1_UTEX995
OG0011909	g18967.t1_12B1	g36303.t1_UTEX2797, g8481.t1_UTEX2797	g25910.t1_12A1	g15212.t1_CCMP2941	g11393.t1_CCMP3037	g746.t1_K0081	g17311.t1_K0252	g22988.t1_K0374	g1776.t1_KAC39	g10456.t1_RCC1433	g4555.t1_RCC1436	g8325.t1_RCC191	g20079.t1_RCC3426	g6310.t1_RCC3703	g27289.t1_UTEX995
OG0011910	g23599.t1_12B1	g31135.t1_UTEX2797, g539.t1_UTEX2797	g21077.t1_12A1	g25688.t1_CCMP2941	g15962.t1_CCMP3037	g5661.t1_K0081	g5942.t1_K0252	g15510.t1_K0374	g21822.t1_KAC39	g11954.t1_RCC1433	g19236.t1_RCC1436	g20965.t1_RCC191	g29550.t1_RCC3426	g21256.t1_RCC3703	g41690.t1_UTEX995
OG0011911			g16847.t1_12A1	g22047.t1_CCMP2941	g573.t1_CCMP3037	g14240.t1_K0081	g3442.t1_K0252	g27053.t1_K0374	g30063.t1_KAC39	g16493.t1_RCC1433	g12839.t1_RCC1436, g27289.t1_RCC1436, g33438.t1_RCC1436	g17788.t1_RCC191	g15691.t1_RCC3426	g13084.t1_RCC3703	g5146.t1_UTEX995, g55928.t1_UTEX995
OG0011912	g20568.t1_12B1	g44948.t1_UTEX2797, g44971.t1_UTEX2797	g25226.t1_12A1	g4359.t1_CCMP2941	g10636.t1_CCMP3037	g37885.t1_K0081	g20775.t1_K0252	g12801.t1_K0374	g14611.t1_KAC39	g13087.t1_RCC1433	g7695.t1_RCC1436	g246.t1_RCC191	g6128.t1_RCC3426	g24927.t1_RCC3703	g35102.t1_UTEX995
OG0011913	g12260.t1_12B1	g20478.t1_UTEX2797, g29074.t1_UTEX2797	g23738.t1_12A1	g6445.t1_CCMP2941	g18174.t1_CCMP3037	g1728.t1_K0081	g23479.t1_K0252	g24270.t1_K0374	g20251.t1_KAC39	g11906.t2_RCC1433	g20460.t1_RCC1436	g5537.t1_RCC191	g23802.t1_RCC3426	g7148.t1_RCC3703	g32701.t1_UTEX995
OG0011914			g15199.t1_12A1	g24196.t1_CCMP2941, g27130.t1_CCMP2941		g10713.t1_K0081, g27312.t1_K0081	g6107.t1_K0252	g14011.t1_K0374, g1776.t1_K0374, g31082.t1_K0374	g17699.t1_KAC39, g23543.t1_KAC39		g22694.t1_RCC1436		g13795.t1_RCC3426, g16220.t1_RCC3426	g2298.t1_RCC3703	g24660.t1_UTEX995
OG0011915	g6521.t1_12B1	g23137.t1_UTEX2797, g38478.t1_UTEX2797	g26489.t1_12A1	g3526.t1_CCMP2941	g6409.t1_CCMP3037	g19096.t1_K0081	g20770.t1_K0252	g23991.t1_K0374	g18984.t1_KAC39	g22081.t1_RCC1433	g28141.t1_RCC1436	g1174.t1_RCC191	g6426.t1_RCC3426	g185.t1_RCC3703	g4755.t1_UTEX995
OG0011916	g6309.t1_12B1	g23552.t1_UTEX2797, g38270.t1_UTEX2797	g20071.t1_12A1	g12459.t1_CCMP2941	g14819.t1_CCMP3037	g11117.t1_K0081	g20033.t1_K0252	g19016.t1_K0374	g4312.t1_KAC39	g18956.t1_RCC1433	g29071.t1_RCC1436	g20794.t1_RCC191	g15034.t1_RCC3426	g9307.t1_RCC3703	g4179.t1_UTEX995
OG0011917	g7650.t1_12B1	g15684.t1_UTEX2797, g2731.t1_UTEX2797	g14136.t1_12A1	g11739.t1_CCMP2941	g120.t1_CCMP3037	g11045.t1_K0081	g8886.t1_K0252	g17113.t2_K0374	g26834.t1_KAC39	g14512.t1_RCC1433	g28502.t2_RCC1436	g9952.t1_RCC191	g27368.t1_RCC3426	g2519.t1_RCC3703	g46080.t2_UTEX995
OG0011918	g20411.t1_12B1	g44807.t1_UTEX2797, g45243.t1_UTEX2797	g21416.t1_12A1	g2822.t1_CCMP2941	g21741.t1_CCMP3037	g20801.t1_K0081	g21117.t1_K0252	g17038.t1_K0374	g11732.t1_KAC39	g16765.t1_RCC1433	g7498.t1_RCC1436	g9624.t1_RCC191	g26621.t1_RCC3426	g20853.t1_RCC3703	g21650.t1_UTEX995
OG0011919	g5153.t1_12B1	g33115.t1_UTEX2797, g41397.t1_UTEX2797	g20238.t1_12A1	g17268.t1_CCMP2941	g19704.t1_CCMP3037	g36915.t1_K0081	g11122.t1_K0252	g30866.t1_K0374	g20041.t1_KAC39	g9180.t1_RCC1433	g4467.t1_RCC1436	g25317.t1_RCC191	g8860.t1_RCC3426	g851.t1_RCC3703	g39651.t1_UTEX995
OG0011920	g9602.t1_12B1	g24932.t1_UTEX2797, g35765.t1_UTEX2797	g24336.t1_12A1	g3440.t1_CCMP2941	g7838.t1_CCMP3037	g12372.t1_K0081	g13608.t1_K0252	g29074.t1_K0374	g14006.t1_KAC39	g27636.t1_RCC1433	g7061.t1_RCC1436	g14294.t1_RCC191	g29389.t1_RCC3426	g19412.t1_RCC3703	g3740.t1_UTEX995
OG0011921	g9601.t1_12B1	g24931.t1_UTEX2797, g35766.t1_UTEX2797	g24337.t1_12A1	g3439.t1_CCMP2941	g7837.t1_CCMP3037	g34590.t1_K0081	g13609.t1_K0252	g12176.t1_K0374	g13596.t1_KAC39	g27637.t1_RCC1433	g7060.t1_RCC1436	g14295.t1_RCC191	g14544.t1_RCC3426	g19411.t1_RCC3703	g3739.t1_UTEX995
OG0011922	g4359.t1_12B1	g22515.t1_UTEX2797, g25728.t1_UTEX2797	g23120.t1_12A1	g15364.t1_CCMP2941	g10571.t1_CCMP3037	g15125.t1_K0081	g9176.t1_K0252	g13259.t1_K0374	g26940.t1_KAC39	g21262.t1_RCC1433	g16080.t1_RCC1436	g944.t1_RCC191	g22847.t1_RCC3426	g3083.t1_RCC3703	g20831.t1_UTEX995
OG0011923	g4358.t1_12B1	g22516.t1_UTEX2797, g25729.t1_UTEX2797	g23121.t1_12A1	g15365.t1_CCMP2941	g10572.t1_CCMP3037	g16685.t1_K0081	g1957.t1_K0252	g18458.t1_K0374	g5767.t1_KAC39	g21263.t1_RCC1433	g16081.t1_RCC1436	g943.t1_RCC191	g9306.t1_RCC3426	g3084.t1_RCC3703	g20832.t1_UTEX995
OG0011924	g4357.t1_12B1	g22517.t1_UTEX2797, g25730.t1_UTEX2797	g23122.t1_12A1	g15366.t1_CCMP2941	g10573.t1_CCMP3037	g16684.t1_K0081	g1958.t1_K0252	g18459.t1_K0374	g5768.t1_KAC39	g21264.t1_RCC1433	g9963.t1_RCC1436	g942.t1_RCC191	g9307.t1_RCC3426	g3085.t1_RCC3703	g16390.t1_UTEX995
OG0011925	g13405.t1_12B1	g12970.t1_UTEX2797, g31816.t1_UTEX2797	g18038.t1_12A1	g11175.t1_CCMP2941	g16589.t1_CCMP3037	g30377.t1_K0081	g2156.t1_K0252	g29945.t1_K0374	g24229.t1_KAC39	g3375.t1_RCC1433	g19606.t1_RCC1436	g26912.t1_RCC191	g11207.t1_RCC3426	g8699.t1_RCC3703	g17101.t1_UTEX995
OG0011926	g9350.t1_12B1	g16715.t1_UTEX2797, g17682.t1_UTEX2797	g16260.t1_12A1	g20602.t1_CCMP2941	g5033.t1_CCMP3037	g35948.t1_K0081	g27997.t1_K0252	g18275.t1_K0374	g28644.t1_KAC39	g17409.t1_RCC1433	g30801.t1_RCC1436	g16709.t1_RCC191	g9375.t1_RCC3426	g23457.t1_RCC3703	g47295.t1_UTEX995
OG0011927	g9351.t1_12B1	g16714.t1_UTEX2797, g17681.t1_UTEX2797	g16263.t1_12A1	g7254.t1_CCMP2941	g17042.t1_CCMP3037	g18976.t1_K0081	g27996.t1_K0252	g4126.t1_K0374	g26742.t1_KAC39	g17410.t1_RCC1433	g30499.t1_RCC1436	g27332.t1_RCC191	g1545.t1_RCC3426	g22518.t1_RCC3703	g49336.t1_UTEX995
OG0011928	g13645.t1_12B1	g11314.t1_UTEX2797, g30559.t1_UTEX2797	g5232.t1_12A1	g9927.t1_CCMP2941	g13045.t1_CCMP3037	g36437.t1_K0081	g15098.t1_K0252	g19453.t1_K0374	g4752.t1_KAC39	g27115.t1_RCC1433	g13224.t1_RCC1436	g25311.t1_RCC191	g5061.t1_RCC3426	g3158.t1_RCC3703	g59624.t1_UTEX995
OG0011929	g14506.t1_12B1	g13471.t1_UTEX2797, g40807.t1_UTEX2797	g16304.t1_12A1	g6048.t1_CCMP2941	g21895.t2_CCMP3037	g30680.t1_K0081	g22349.t1_K0252	g1729.t1_K0374	g6304.t1_KAC39	g5961.t1_RCC1433	g26773.t1_RCC1436	g11664.t1_RCC191	g10629.t1_RCC3426	g12743.t1_RCC3703	g9432.t1_UTEX995
OG0011930	g13483.t1_12B1	g31742.t1_UTEX2797, g45480.t1_UTEX2797	g6561.t1_12A1	g9431.t1_CCMP2941	g7167.t1_CCMP3037	g17129.t1_K0081	g23806.t1_K0252	g735.t1_K0374	g17824.t1_KAC39	g21058.t1_RCC1433	g29056.t1_RCC1436	g15582.t1_RCC191	g4496.t1_RCC3426	g23508.t1_RCC3703	g26871.t1_UTEX995
OG0011931	g10476.t1_12B1	g18963.t1_UTEX2797, g27438.t1_UTEX2797	g30953.t1_12A1	g22220.t1_CCMP2941	g23446.t1_CCMP3037	g27640.t1_K0081	g15604.t1_K0252	g18659.t1_K0374	g8985.t1_KAC39	g15985.t1_RCC1433	g23894.t1_RCC1436	g4091.t1_RCC191	g21582.t1_RCC3426	g588.t1_RCC3703	g21083.t1_UTEX995
OG0011932	g11978.t1_12B1	g20152.t1_UTEX2797, g29348.t1_UTEX2797	g18313.t1_12A1	g22147.t1_CCMP2941	g20871.t1_CCMP3037	g18798.t1_K0081	g3125.t1_K0252	g4750.t1_K0374	g25455.t1_KAC39	g7025.t1_RCC1433	g22730.t1_RCC1436	g4104.t1_RCC191	g8268.t1_RCC3426	g16940.t1_RCC3703	g49653.t1_UTEX995
OG0011933	g11977.t1_12B1	g20153.t1_UTEX2797, g29349.t1_UTEX2797	g18314.t1_12A1	g22148.t1_CCMP2941	g20870.t1_CCMP3037	g18799.t1_K0081	g3126.t1_K0252	g4751.t1_K0374	g25456.t1_KAC39	g7026.t1_RCC1433	g22729.t1_RCC1436	g4103.t1_RCC191	g8269.t1_RCC3426	g16941.t1_RCC3703	g49654.t1_UTEX995
OG0011934	g17684.t1_12B1	g39811.t1_UTEX2797, g42549.t1_UTEX2797	g25330.t1_12A1	g23879.t1_CCMP2941	g1120.t1_CCMP3037	g2097.t1_K0081	g10649.t1_K0252	g16404.t1_K0374	g25994.t1_KAC39	g15667.t1_RCC1433	g32752.t1_RCC1436	g25347.t1_RCC191	g4320.t1_RCC3426	g16278.t1_RCC3703	g2879.t1_UTEX995
OG0011935	g8501.t1_12B1	g10399.t1_UTEX2797, g10474.t1_UTEX2797	g27009.t1_12A1	g16258.t1_CCMP2941	g22148.t1_CCMP3037	g30462.t1_K0081	g11960.t1_K0252	g11759.t1_K0374	g16806.t1_KAC39	g10396.t1_RCC1433	g12112.t1_RCC1436	g17131.t1_RCC191	g2615.t1_RCC3426	g8226.t1_RCC3703	g27449.t1_UTEX995
OG0011936	g8690.t1_12B1	g4028.t1_UTEX2797, g6070.t1_UTEX2797	g11215.t1_12A1	g10360.t1_CCMP2941	g10274.t1_CCMP3037	g36670.t1_K0081	g5299.t1_K0252	g23903.t1_K0374	g19552.t1_KAC39	g3582.t1_RCC1433	g11770.t1_RCC1436	g7784.t1_RCC191	g24182.t1_RCC3426	g16326.t1_RCC3703	g57550.t1_UTEX995
OG0011937	g10544.t1_12B1	g18886.t1_UTEX2797	g24470.t1_12A1	g23609.t1_CCMP2941, g26190.t1_CCMP2941	g22791.t1_CCMP3037	g1816.t1_K0081	g16207.t1_K0252	g410.t1_K0374	g28528.t1_KAC39	g8617.t1_RCC1433	g27870.t1_RCC1436	g8506.t1_RCC191	g25678.t1_RCC3426	g25203.t1_RCC3703	g16588.t1_UTEX995
OG0011938	g20666.t1_12B1	g12871.t1_UTEX2797, g45058.t1_UTEX2797	g26901.t1_12A1	g15491.t1_CCMP2941	g2072.t1_CCMP3037	g10635.t1_K0081	g26851.t1_K0252	g10018.t1_K0374	g17209.t1_KAC39	g13997.t1_RCC1433	g5252.t1_RCC1436	g10628.t1_RCC191	g15579.t1_RCC3426	g23279.t1_RCC3703	g10439.t1_UTEX995
OG0011939	g23637.t1_12B1	g31098.t1_UTEX2797, g501.t1_UTEX2797	g26667.t1_12A1	g24348.t1_CCMP2941	g3584.t1_CCMP3037	g29643.t1_K0081	g15994.t1_K0252	g9328.t1_K0374	g13670.t1_KAC39	g5718.t1_RCC1433	g299.t1_RCC1436	g15853.t1_RCC191	g12239.t1_RCC3426	g20204.t1_RCC3703	g42673.t1_UTEX995
OG0011940	g3406.t1_12B1	g10967.t1_UTEX2797, g21843.t1_UTEX2797	g27456.t1_12A1	g12177.t1_CCMP2941	g13215.t1_CCMP3037	g13521.t1_K0081	g19470.t1_K0252	g17315.t1_K0374	g13135.t1_KAC39	g14919.t1_RCC1433	g20620.t1_RCC1436	g13292.t1_RCC191	g27456.t2_RCC3426	g17161.t1_RCC3703	g49507.t1_UTEX995
OG0011941	g21676.t1_12B1	g20919.t1_UTEX2797, g9578.t1_UTEX2797	g14633.t1_12A1	g28082.t1_CCMP2941	g6387.t1_CCMP3037	g27794.t1_K0081	g21828.t1_K0252	g20438.t1_K0374	g5076.t1_KAC39	g19963.t1_RCC1433	g9013.t1_RCC1436	g989.t1_RCC191	g1099.t1_RCC3426	g2618.t1_RCC3703	g57537.t1_UTEX995
OG0011942	g9400.t1_12B1	g16665.t1_UTEX2797, g17639.t1_UTEX2797	g20663.t1_12A1	g20455.t1_CCMP2941	g8940.t1_CCMP3037	g10281.t1_K0081	g8159.t1_K0252	g9096.t1_K0374	g8882.t1_KAC39	g27796.t1_RCC1433	g22716.t1_RCC1436	g19601.t1_RCC191	g18594.t1_RCC3426	g25896.t1_RCC3703	g18198.t1_UTEX995
OG0011943	g11478.t1_12B1	g20314.t1_UTEX2797, g29823.t1_UTEX2797	g5047.t1_12A1	g19808.t1_CCMP2941	g16042.t1_CCMP3037	g17382.t1_K0081	g4704.t1_K0252	g28631.t1_K0374	g9429.t1_KAC39	g19885.t1_RCC1433	g5843.t1_RCC1436	g25042.t1_RCC191	g11867.t1_RCC3426	g15402.t1_RCC3703	g48216.t1_UTEX995
OG0011944	g11480.t1_12B1	g20311.t1_UTEX2797, g29821.t2_UTEX2797	g5049.t1_12A1	g19806.t1_CCMP2941	g16044.t1_CCMP3037	g15540.t1_K0081	g15831.t1_K0252	g22149.t1_K0374	g21575.t1_KAC39	g11136.t1_RCC1433	g11708.t1_RCC1436	g10749.t1_RCC191	g21149.t1_RCC3426	g15404.t1_RCC3703	g51375.t1_UTEX995
OG0011945	g4106.t1_12B1	g22225.t1_UTEX2797, g25931.t1_UTEX2797	g3471.t1_12A1	g8126.t1_CCMP2941	g1981.t1_CCMP3037	g1566.t1_K0081	g18084.t1_K0252	g10008.t1_K0374	g10707.t1_KAC39	g22436.t1_RCC1433	g14646.t1_RCC1436	g7202.t1_RCC191	g16669.t1_RCC3426	g11092.t1_RCC3703	g53237.t1_UTEX995
OG0011946	g18440.t1_12B1	g36851.t1_UTEX2797, g8176.t1_UTEX2797	g3046.t1_12A1	g4240.t1_CCMP2941	g12830.t1_CCMP3037	g25446.t1_K0081	g20465.t1_K0252	g11263.t1_K0374	g12203.t1_KAC39	g11236.t1_RCC1433	g521.t1_RCC1436	g16868.t1_RCC191	g18106.t1_RCC3426	g7051.t1_RCC3703	g29965.t1_UTEX995
OG0011947	g6390.t1_12B1	g23293.t1_UTEX2797, g38342.t1_UTEX2797	g22497.t1_12A1	g13875.t1_CCMP2941	g7345.t1_CCMP3037	g5617.t1_K0081	g27108.t1_K0252	g7228.t1_K0374	g24720.t1_KAC39	g26717.t1_RCC1433	g31967.t1_RCC1436	g8063.t1_RCC191	g17488.t1_RCC3426	g3652.t1_RCC3703	g41514.t1_UTEX995
OG0011948	g20850.t1_12B1	g31485.t1_UTEX2797, g892.t1_UTEX2797	g25518.t1_12A1	g19346.t1_CCMP2941	g4728.t1_CCMP3037	g26027.t1_K0081	g16231.t1_K0252	g20630.t1_K0374	g3431.t1_KAC39	g9985.t1_RCC1433	g23878.t1_RCC1436	g13446.t1_RCC191	g5720.t1_RCC3426	g20750.t1_RCC3703	g7926.t1_UTEX995
OG0011949	g18546.t1_12B1	g36742.t1_UTEX2797, g8070.t1_UTEX2797	g11466.t1_12A1	g24878.t1_CCMP2941	g14492.t1_CCMP3037	g25132.t1_K0081	g12056.t1_K0252	g9712.t1_K0374	g4101.t1_KAC39	g18134.t1_RCC1433	g1008.t1_RCC1436	g358.t1_RCC191	g30105.t1_RCC3426	g1686.t1_RCC3703	g15040.t1_UTEX995
OG0011950	g23167.t1_12B1	g12654.t1_UTEX2797, g35015.t1_UTEX2797	g7980.t1_12A1	g12669.t1_CCMP2941	g21313.t1_CCMP3037	g2425.t1_K0081	g20793.t1_K0252	g10244.t1_K0374	g22500.t1_KAC39	g14066.t1_RCC1433	g23662.t1_RCC1436	g912.t1_RCC191	g191.t1_RCC3426	g15839.t1_RCC3703	g13142.t1_UTEX995
OG0011951	g23166.t1_12B1	g12653.t1_UTEX2797, g35016.t1_UTEX2797	g7981.t1_12A1	g12670.t1_CCMP2941	g21314.t1_CCMP3037	g2426.t1_K0081	g20794.t1_K0252	g10243.t1_K0374	g22501.t1_KAC39	g1703.t1_RCC1433	g23661.t1_RCC1436	g4441.t1_RCC191	g190.t1_RCC3426	g15840.t1_RCC3703	g43964.t1_UTEX995
OG0011952	g6117.t1_12B1	g23500.t1_UTEX2797, g38087.t1_UTEX2797	g7826.t1_12A1	g14712.t1_CCMP2941	g21294.t1_CCMP3037	g8791.t1_K0081	g3601.t1_K0252	g8504.t1_K0374	g23746.t1_KAC39	g10094.t1_RCC1433	g9222.t1_RCC1436	g4329.t1_RCC191	g19442.t1_RCC3426	g23434.t1_RCC3703	g57285.t1_UTEX995
OG0011953	g13356.t1_12B1	g13020.t1_UTEX2797, g31871.t1_UTEX2797	g15024.t1_12A1	g22679.t1_CCMP2941	g22534.t1_CCMP3037	g27519.t1_K0081	g8466.t1_K0252	g15020.t1_K0374	g29387.t1_KAC39	g10612.t1_RCC1433	g3654.t1_RCC1436	g5120.t1_RCC191	g21802.t1_RCC3426	g27176.t1_RCC3703	g54724.t1_UTEX995
OG0011954	g14568.t1_12B1	g13530.t1_UTEX2797, g40748.t1_UTEX2797	g2292.t1_12A1	g19374.t1_CCMP2941	g22223.t1_CCMP3037	g31995.t1_K0081	g16185.t1_K0252	g6623.t1_K0374	g1597.t1_KAC39	g14846.t1_RCC1433	g24970.t1_RCC1436	g10611.t1_RCC191	g12805.t1_RCC3426	g14901.t1_RCC3703	g3049.t1_UTEX995
OG0011955	g12098.t1_12B1	g29227.t1_UTEX2797, g29234.t1_UTEX2797	g5302.t1_12A1	g910.t1_CCMP2941	g8171.t1_CCMP3037	g38462.t1_K0081	g6048.t1_K0252	g5105.t1_K0374	g23649.t1_KAC39	g25198.t1_RCC1433	g21409.t1_RCC1436	g1792.t1_RCC191	g28506.t2_RCC3426	g17916.t1_RCC3703	g16873.t1_UTEX995
OG0011956	g10738.t1_12B1	g18706.t1_UTEX2797, g28008.t1_UTEX2797	g10166.t1_12A1	g5793.t1_CCMP2941	g166.t1_CCMP3037	g15256.t1_K0081	g21534.t1_K0252	g8725.t2_K0374	g11544.t1_KAC39	g14551.t1_RCC1433	g23024.t1_RCC1436	g23680.t1_RCC191	g19993.t1_RCC3426	g20156.t1_RCC3703	g43708.t1_UTEX995
OG0011957	g10658.t1_12B1	g18781.t1_UTEX2797, g28084.t1_UTEX2797	g9348.t1_12A1	g19237.t1_CCMP2941	g9132.t1_CCMP3037	g26028.t1_K0081	g9414.t1_K0252	g12717.t1_K0374	g29302.t1_KAC39	g20669.t1_RCC1433	g9247.t1_RCC1436	g19128.t1_RCC191	g8911.t1_RCC3426	g13851.t1_RCC3703	g9398.t1_UTEX995
OG0011958	g17248.t1_12B1	g39195.t1_UTEX2797, g42993.t1_UTEX2797	g23180.t1_12A1	g17648.t1_CCMP2941	g24924.t1_CCMP3037	g14768.t1_K0081	g18695.t1_K0252	g22203.t1_K0374	g17279.t1_KAC39	g17585.t1_RCC1433	g25343.t1_RCC1436	g197.t1_RCC191	g7450.t1_RCC3426	g2494.t1_RCC3703	g19402.t1_UTEX995
OG0011959	g16420.t1_12B1	g26902.t1_UTEX2797, g43764.t1_UTEX2797	g24755.t1_12A1	g26402.t1_CCMP2941	g13721.t1_CCMP3037	g3426.t1_K0081	g15414.t1_K0252	g13459.t1_K0374	g30026.t1_KAC39	g23283.t1_RCC1433	g10514.t1_RCC1436	g8805.t1_RCC191	g20654.t1_RCC3426	g14588.t1_RCC3703	g16244.t1_UTEX995
OG0011960	g16421.t1_12B1	g26901.t1_UTEX2797, g43763.t1_UTEX2797	g24756.t1_12A1	g26403.t1_CCMP2941	g13722.t1_CCMP3037	g3425.t1_K0081	g15413.t1_K0252	g13460.t1_K0374	g30027.t1_KAC39	g23284.t1_RCC1433	g10513.t1_RCC1436	g8804.t1_RCC191	g20655.t1_RCC3426	g14589.t1_RCC3703	g16243.t1_UTEX995
OG0011961	g16422.t1_12B1	g26900.t1_UTEX2797, g43762.t1_UTEX2797	g24757.t1_12A1	g26404.t2_CCMP2941	g13723.t1_CCMP3037	g3424.t1_K0081	g15412.t1_K0252	g13461.t1_K0374	g30028.t2_KAC39	g23826.t1_RCC1433	g10512.t1_RCC1436	g8803.t1_RCC191	g20656.t1_RCC3426	g14590.t1_RCC3703	g16242.t1_UTEX995
OG0011962	g1945.t1_12B1	g34051.t1_UTEX2797, g41726.t1_UTEX2797	g127.t1_12A1	g10000.t1_CCMP2941	g18450.t1_CCMP3037	g25938.t1_K0081	g17343.t1_K0252	g5380.t1_K0374	g2700.t1_KAC39	g3320.t1_RCC1433	g15583.t1_RCC1436	g15641.t1_RCC191	g18061.t1_RCC3426	g17612.t1_RCC3703	g28398.t1_UTEX995
OG0011963	g7304.t1_12B1	g15356.t1_UTEX2797, g3065.t1_UTEX2797	g19299.t1_12A1	g125.t1_CCMP2941	g25150.t1_CCMP3037	g33324.t1_K0081	g15626.t1_K0252	g2668.t1_K0374	g3679.t1_KAC39	g11022.t1_RCC1433	g21433.t1_RCC1436	g23690.t1_RCC191	g30190.t1_RCC3426	g13223.t1_RCC3703	g43697.t1_UTEX995
OG0011964	g21579.t1_12B1	g20748.t1_UTEX2797, g21168.t1_UTEX2797, g9262.t1_UTEX2797	g192.t1_12A1		g17394.t1_CCMP3037	g1515.t1_K0081	g18362.t1_K0252	g11342.t1_K0374	g22343.t1_KAC39	g15507.t1_RCC1433	g20071.t1_RCC1436	g21398.t1_RCC191	g16821.t1_RCC3426	g14987.t1_RCC3703	g46894.t1_UTEX995
OG0011965	g19874.t1_12B1	g4232.t1_UTEX2797, g5849.t1_UTEX2797	g10018.t1_12A1	g10702.t1_CCMP2941	g16768.t1_CCMP3037	g6210.t1_K0081	g5530.t1_K0252	g13315.t1_K0374	g23325.t1_KAC39	g24727.t1_RCC1433	g26543.t1_RCC1436	g11009.t1_RCC191	g10254.t1_RCC3426	g11293.t1_RCC3703	g57318.t1_UTEX995
OG0011966	g19522.t1_12B1	g3782.t1_UTEX2797, g5420.t1_UTEX2797	g9924.t1_12A1	g6867.t1_CCMP2941	g22474.t1_CCMP3037	g26314.t1_K0081	g24134.t1_K0252	g26520.t1_K0374	g17396.t1_KAC39	g14004.t1_RCC1433	g11663.t1_RCC1436	g15735.t1_RCC191	g19454.t1_RCC3426	g422.t1_RCC3703	g37687.t1_UTEX995
OG0011967	g1558.t1_12B1	g33537.t1_UTEX2797, g42083.t1_UTEX2797	g16377.t1_12A1	g6413.t1_CCMP2941	g11314.t2_CCMP3037	g23043.t1_K0081	g8687.t1_K0252	g3629.t1_K0374	g25912.t1_KAC39	g23116.t1_RCC1433	g31576.t1_RCC1436	g5616.t1_RCC191	g1453.t1_RCC3426	g26361.t1_RCC3703	g43768.t1_UTEX995
OG0011968	g11918.t1_12B1	g20138.t1_UTEX2797, g29400.t1_UTEX2797	g29904.t1_12A1	g230.t1_CCMP2941	g17183.t1_CCMP3037	g3886.t1_K0081	g4025.t1_K0252	g10927.t1_K0374	g22281.t1_KAC39	g6872.t1_RCC1433	g12025.t1_RCC1436	g882.t1_RCC191	g30372.t1_RCC3426	g11570.t1_RCC3703	g17923.t1_UTEX995
OG0011969	g11917.t1_12B1	g20137.t1_UTEX2797, g29401.t1_UTEX2797	g29905.t1_12A1	g231.t1_CCMP2941	g17182.t1_CCMP3037	g3887.t1_K0081	g4026.t1_K0252	g10926.t1_K0374	g22280.t1_KAC39	g6870.t1_RCC1433	g12027.t1_RCC1436	g880.t1_RCC191	g30373.t1_RCC3426	g11569.t1_RCC3703	g5757.t1_UTEX995
OG0011970	g431.t1_12B1	g14914.t1_UTEX2797, g40888.t1_UTEX2797	g26610.t1_12A1	g17599.t1_CCMP2941	g21393.t1_CCMP3037	g15849.t1_K0081	g11503.t1_K0252	g4218.t1_K0374	g1009.t1_KAC39	g6326.t1_RCC1433	g4544.t1_RCC1436	g4725.t1_RCC191	g11428.t1_RCC3426	g13510.t1_RCC3703	g54824.t1_UTEX995
OG0011971	g432.t1_12B1	g14913.t1_UTEX2797, g40887.t1_UTEX2797	g26611.t1_12A1	g17598.t1_CCMP2941	g21392.t1_CCMP3037	g15848.t1_K0081	g11504.t1_K0252	g4219.t1_K0374	g1008.t1_KAC39	g6325.t1_RCC1433	g4543.t1_RCC1436	g4724.t1_RCC191	g11427.t1_RCC3426	g13509.t1_RCC3703	g54825.t1_UTEX995
OG0011972	g9946.t1_12B1	g25189.t1_UTEX2797, g35440.t1_UTEX2797	g24570.t1_12A1	g263.t1_CCMP2941	g8503.t1_CCMP3037	g18136.t1_K0081	g1967.t1_K0252	g27331.t1_K0374	g26628.t1_KAC39	g8074.t1_RCC1433	g24408.t1_RCC1436	g24214.t1_RCC191	g12863.t1_RCC3426	g6604.t1_RCC3703	g21595.t1_UTEX995
OG0011973	g18978.t1_12B1	g36288.t1_UTEX2797, g8495.t1_UTEX2797	g26945.t1_12A1	g18769.t1_CCMP2941	g7390.t1_CCMP3037	g6926.t1_K0081	g11188.t1_K0252	g17105.t1_K0374	g16501.t1_KAC39	g7878.t1_RCC1433	g9894.t1_RCC1436	g18039.t1_RCC191	g13350.t1_RCC3426	g23575.t1_RCC3703	g11388.t1_UTEX995
OG0011974	g18977.t1_12B1	g36289.t1_UTEX2797, g8494.t1_UTEX2797	g26946.t1_12A1	g18770.t1_CCMP2941	g7389.t1_CCMP3037	g9529.t1_K0081	g11189.t1_K0252	g17104.t1_K0374	g16500.t1_KAC39	g7879.t1_RCC1433	g9895.t1_RCC1436	g18038.t1_RCC191	g13351.t1_RCC3426	g23576.t1_RCC3703	g11389.t1_UTEX995
OG0011975	g18976.t1_12B1	g36290.t1_UTEX2797, g8493.t1_UTEX2797	g26947.t1_12A1	g18771.t1_CCMP2941	g7388.t1_CCMP3037	g1315.t1_K0081	g19366.t1_K0252	g8658.t1_K0374	g14243.t1_KAC39	g11417.t1_RCC1433	g9896.t1_RCC1436	g20188.t1_RCC191	g13210.t1_RCC3426	g23577.t1_RCC3703	g11390.t1_UTEX995
OG0011976	g16044.t1_12B1	g34267.t1_UTEX2797, g44535.t1_UTEX2797	g11439.t1_12A1	g17755.t1_CCMP2941	g5132.t1_CCMP3037	g30237.t1_K0081	g24420.t1_K0252	g8711.t1_K0374	g19303.t1_KAC39	g13808.t1_RCC1433	g7013.t1_RCC1436	g17017.t1_RCC191	g16507.t1_RCC3426	g16490.t1_RCC3703	g2766.t1_UTEX995
OG0011977	g3901.t1_12B1	g22034.t1_UTEX2797, g26131.t1_UTEX2797	g7535.t1_12A1	g15229.t1_CCMP2941	g24910.t1_CCMP3037	g11462.t1_K0081	g17766.t1_K0252	g2170.t1_K0374	g11634.t1_KAC39	g4858.t1_RCC1433	g10156.t1_RCC1436	g20075.t1_RCC191	g30561.t1_RCC3426	g19567.t1_RCC3703	g5160.t1_UTEX995
OG0011978	g15763.t1_12B1	g34480.t1_UTEX2797, g44280.t1_UTEX2797	g25890.t1_12A1	g1517.t1_CCMP2941	g1414.t1_CCMP3037	g9626.t1_K0081	g33.t1_K0252	g759.t1_K0374	g29043.t1_KAC39	g26284.t1_RCC1433	g4425.t1_RCC1436	g18951.t1_RCC191	g26212.t1_RCC3426	g22740.t1_RCC3703	g18986.t1_UTEX995
OG0011979	g23658.t1_12B1	g31073.t1_UTEX2797, g476.t1_UTEX2797	g25854.t1_12A1	g28088.t1_CCMP2941	g9308.t1_CCMP3037	g15157.t1_K0081	g21333.t1_K0252	g16522.t1_K0374	g5408.t1_KAC39	g22504.t1_RCC1433	g13732.t1_RCC1436	g8449.t1_RCC191	g915.t1_RCC3426	g24976.t1_RCC3703	g10276.t1_UTEX995
OG0011980	g17821.t1_12B1	g39557.t1_UTEX2797, g42398.t1_UTEX2797	g29729.t1_12A1	g17657.t1_CCMP2941	g15659.t1_CCMP3037	g2839.t1_K0081	g22392.t1_K0252	g775.t1_K0374	g24577.t1_KAC39	g19773.t1_RCC1433	g23407.t1_RCC1436	g27432.t1_RCC191	g1232.t1_RCC3426	g26040.t1_RCC3703	g32405.t1_UTEX995
OG0011981	g5706.t1_12B1	g7269.t1_UTEX2797, g7344.t1_UTEX2797	g27189.t1_12A1	g10637.t1_CCMP2941	g15139.t1_CCMP3037	g25044.t1_K0081	g15755.t1_K0252	g22994.t1_K0374	g9050.t1_KAC39	g25461.t1_RCC1433	g9289.t1_RCC1436	g3577.t1_RCC191	g25652.t1_RCC3426	g19217.t1_RCC3703	g41280.t1_UTEX995
OG0011982	g2004.t1_12B1	g33996.t1_UTEX2797, g41676.t1_UTEX2797	g12532.t1_12A1	g24699.t1_CCMP2941	g21859.t1_CCMP3037	g9633.t1_K0081	g15548.t1_K0252	g22662.t1_K0374	g18817.t1_KAC39	g9958.t1_RCC1433	g7180.t1_RCC1436	g12594.t1_RCC191	g25239.t1_RCC3426	g8417.t1_RCC3703	g23414.t1_UTEX995
OG0011983	g389.t1_12B1	g14948.t1_UTEX2797, g40926.t1_UTEX2797	g8734.t1_12A1	g23907.t1_CCMP2941	g7184.t1_CCMP3037	g38472.t1_K0081	g14824.t1_K0252	g13690.t1_K0374	g16720.t1_KAC39	g17294.t1_RCC1433	g13184.t1_RCC1436	g22115.t1_RCC191	g9789.t1_RCC3426	g19206.t1_RCC3703	g56433.t1_UTEX995
OG0011984	g21316.t1_12B1	g21403.t1_UTEX2797, g9000.t1_UTEX2797	g3069.t1_12A1	g4028.t1_CCMP2941	g16341.t1_CCMP3037	g627.t1_K0081	g4902.t1_K0252	g23440.t1_K0374	g22044.t1_KAC39	g11492.t1_RCC1433	g231.t1_RCC1436	g7215.t1_RCC191	g1066.t1_RCC3426	g20265.t1_RCC3703	g7176.t1_UTEX995
OG0011985	g8821.t1_12B1, g8822.t1_12B1	g18163.t1_UTEX2797	g14.t1_12A1	g19964.t1_CCMP2941	g12542.t1_CCMP3037	g25059.t1_K0081	g20871.t1_K0252	g6042.t1_K0374	g29550.t2_KAC39	g15071.t1_RCC1433	g27478.t1_RCC1436	g8389.t1_RCC191	g17041.t1_RCC3426	g12807.t1_RCC3703	g46604.t1_UTEX995
OG0011986	g11439.t1_12B1	g20354.t1_UTEX2797, g29863.t1_UTEX2797	g27962.t1_12A1	g19192.t1_CCMP2941	g10557.t1_CCMP3037	g31250.t1_K0081	g782.t1_K0252	g11381.t1_K0374	g14442.t1_KAC39	g6753.t1_RCC1433	g7867.t1_RCC1436	g6395.t1_RCC191	g3357.t1_RCC3426	g5451.t1_RCC3703	g49976.t1_UTEX995
OG0011987	g11438.t1_12B1	g20355.t1_UTEX2797, g29864.t1_UTEX2797	g27963.t1_12A1	g19191.t1_CCMP2941	g10558.t1_CCMP3037	g31249.t1_K0081	g783.t1_K0252	g11380.t1_K0374	g14441.t1_KAC39	g6752.t1_RCC1433	g7866.t1_RCC1436	g6396.t1_RCC191	g3358.t1_RCC3426	g5452.t1_RCC3703	g49975.t1_UTEX995
OG0011988	g21445.t1_12B1	g21280.t1_UTEX2797, g9134.t1_UTEX2797	g9531.t1_12A1	g25084.t1_CCMP2941	g2972.t1_CCMP3037	g13203.t1_K0081	g14050.t1_K0252	g2927.t1_K0374	g22257.t1_KAC39	g19538.t1_RCC1433	g21089.t1_RCC1436	g22186.t1_RCC191	g10310.t1_RCC3426	g21989.t1_RCC3703	g49391.t1_UTEX995
OG0011989	g163.t1_12B1	g15168.t1_UTEX2797, g41135.t1_UTEX2797	g10424.t1_12A1	g15989.t1_CCMP2941	g26022.t1_CCMP3037	g2948.t1_K0081	g25144.t1_K0252	g7468.t1_K0374	g22969.t1_KAC39	g24231.t1_RCC1433	g23724.t1_RCC1436	g17829.t1_RCC191	g16699.t1_RCC3426	g21985.t1_RCC3703	g507.t1_UTEX995
OG0011990	g4288.t1_12B1	g22573.t1_UTEX2797, g25763.t1_UTEX2797	g4897.t2_12A1	g11864.t1_CCMP2941	g20158.t1_CCMP3037	g23669.t1_K0081	g3582.t1_K0252	g829.t1_K0374	g28718.t1_KAC39	g12884.t1_RCC1433	g9949.t1_RCC1436	g215.t1_RCC191	g10292.t1_RCC3426	g25989.t1_RCC3703	g55795.t1_UTEX995
OG0011991	g9330.t1_12B1	g16735.t1_UTEX2797, g17701.t1_UTEX2797	g5947.t1_12A1	g18393.t1_CCMP2941	g17291.t1_CCMP3037	g33925.t1_K0081	g21265.t1_K0252	g8825.t1_K0374	g26447.t1_KAC39	g11193.t1_RCC1433	g14560.t1_RCC1436	g10712.t1_RCC191	g5664.t1_RCC3426	g2226.t1_RCC3703	g60.t1_UTEX995
OG0011992	g22924.t1_12B1, g22927.t1_12B1	g26314.t1_UTEX2797	g30000.t1_12A1	g24183.t1_CCMP2941	g17536.t1_CCMP3037	g21767.t1_K0081	g28143.t1_K0252	g6099.t1_K0374	g15284.t1_KAC39	g178.t1_RCC1433	g21609.t1_RCC1436	g24248.t1_RCC191	g23451.t1_RCC3426	g5356.t1_RCC3703	g21102.t1_UTEX995
OG0011993	g10739.t1_12B1	g18705.t1_UTEX2797, g28007.t1_UTEX2797	g15000.t1_12A1	g5792.t1_CCMP2941	g167.t1_CCMP3037	g8404.t1_K0081	g21533.t2_K0252	g8304.t1_K0374	g1286.t1_KAC39	g15904.t1_RCC1433	g29659.t1_RCC1436	g11224.t1_RCC191	g458.t1_RCC3426	g20155.t1_RCC3703	g2589.t1_UTEX995
OG0011994	g10740.t1_12B1	g18704.t1_UTEX2797, g28006.t1_UTEX2797	g15001.t1_12A1	g5791.t1_CCMP2941	g168.t1_CCMP3037	g31699.t1_K0081	g21532.t1_K0252	g8303.t1_K0374	g1287.t1_KAC39	g15905.t1_RCC1433	g14766.t1_RCC1436	g11225.t1_RCC191	g459.t1_RCC3426	g20154.t1_RCC3703	g57660.t1_UTEX995
OG0011995	g10326.t1_12B1	g16968.t1_UTEX2797, g18352.t1_UTEX2797	g7859.t1_12A1	g2577.t1_CCMP2941	g7660.t1_CCMP3037	g1057.t1_K0081	g25773.t1_K0252	g16890.t1_K0374	g5658.t1_KAC39	g19633.t1_RCC1433	g7952.t1_RCC1436	g26922.t1_RCC191	g15899.t1_RCC3426	g75.t1_RCC3703	g13134.t1_UTEX995
OG0011996	g11991.t1_12B1	g19861.t1_UTEX2797, g29336.t1_UTEX2797	g24089.t1_12A1	g5485.t1_CCMP2941	g2107.t1_CCMP3037	g13833.t1_K0081	g27274.t1_K0252	g8431.t1_K0374	g21323.t1_KAC39	g25606.t1_RCC1433	g583.t1_RCC1436	g22611.t1_RCC191	g9788.t1_RCC3426	g9099.t1_RCC3703	g29504.t1_UTEX995
OG0011997	g10049.t1_12B1	g25292.t1_UTEX2797, g35330.t1_UTEX2797	g3504.t1_12A1	g5058.t1_CCMP2941	g2392.t1_CCMP3037	g4514.t1_K0081	g20188.t1_K0252	g9287.t1_K0374	g24409.t1_KAC39	g6551.t1_RCC1433	g26762.t1_RCC1436	g6427.t1_RCC191	g16561.t1_RCC3426	g26787.t1_RCC3703	g55490.t1_UTEX995
OG0011998	g6209.t1_12B1	g23633.t1_UTEX2797, g38174.t1_UTEX2797	g9761.t1_12A1	g8413.t1_CCMP2941	g9524.t1_CCMP3037	g15557.t1_K0081	g12197.t1_K0252	g15632.t1_K0374	g28855.t1_KAC39	g26778.t1_RCC1433	g3347.t1_RCC1436	g12198.t1_RCC191	g26853.t1_RCC3426	g20538.t1_RCC3703	g8612.t1_UTEX995
OG0011999	g16855.t1_12B1	g38775.t1_UTEX2797, g43203.t1_UTEX2797	g8326.t1_12A1	g17869.t1_CCMP2941	g5730.t1_CCMP3037	g3441.t1_K0081	g8770.t1_K0252	g23296.t1_K0374	g23034.t1_KAC39	g19079.t1_RCC1433	g9558.t1_RCC1436	g17843.t1_RCC191	g17705.t1_RCC3426	g25004.t1_RCC3703	g3719.t1_UTEX995
OG0012000	g16619.t1_12B1	g27144.t1_UTEX2797, g43570.t1_UTEX2797	g10770.t1_12A1	g6037.t1_CCMP2941	g10231.t1_CCMP3037	g2844.t1_K0081	g1173.t1_K0252	g26435.t1_K0374	g21446.t1_KAC39	g6344.t1_RCC1433	g14752.t1_RCC1436	g13093.t1_RCC191	g7055.t1_RCC3426	g11840.t1_RCC3703	g16922.t1_UTEX995
OG0012001	g10260.t1_12B1	g16910.t1_UTEX2797, g18419.t1_UTEX2797	g2784.t1_12A1	g2356.t1_CCMP2941	g20293.t1_CCMP3037	g34826.t1_K0081	g19357.t1_K0252	g28895.t1_K0374	g18654.t1_KAC39	g25641.t1_RCC1433	g7526.t1_RCC1436	g5503.t1_RCC191	g17271.t1_RCC3426	g26316.t1_RCC3703	g3105.t1_UTEX995
OG0012002	g14867.t1_12B1	g14078.t1_UTEX2797, g40452.t1_UTEX2797	g25829.t1_12A1	g22892.t1_CCMP2941	g12932.t1_CCMP3037	g5125.t1_K0081	g26756.t1_K0252	g20761.t1_K0374	g1653.t1_KAC39	g21635.t1_RCC1433	g23834.t1_RCC1436	g19503.t1_RCC191	g430.t1_RCC3426	g27120.t1_RCC3703	g657.t1_UTEX995
OG0012003	g14866.t1_12B1	g14079.t1_UTEX2797, g40453.t1_UTEX2797	g25830.t1_12A1	g22891.t1_CCMP2941	g12933.t1_CCMP3037	g3655.t1_K0081	g26757.t1_K0252	g20762.t1_K0374	g1654.t1_KAC39	g21636.t1_RCC1433	g23833.t1_RCC1436	g19504.t1_RCC191	g429.t1_RCC3426	g27121.t1_RCC3703	g658.t1_UTEX995
OG0012004	g865.t1_12B1	g14498.t1_UTEX2797, g24737.t1_UTEX2797	g21865.t1_12A1	g4615.t1_CCMP2941	g6087.t1_CCMP3037	g27911.t1_K0081	g4762.t1_K0252	g8243.t1_K0374	g26200.t1_KAC39	g19331.t1_RCC1433	g28632.t1_RCC1436	g7589.t1_RCC191	g4489.t1_RCC3426	g11963.t1_RCC3703	g9508.t1_UTEX995
OG0012005	g11322.t1_12B1	g19507.t1_UTEX2797, g30141.t1_UTEX2797	g26286.t1_12A1	g2523.t1_CCMP2941	g17571.t1_CCMP3037	g23972.t1_K0081	g18597.t2_K0252	g4598.t1_K0374	g16682.t1_KAC39	g20829.t1_RCC1433	g8340.t1_RCC1436	g17765.t1_RCC191	g17840.t1_RCC3426	g8050.t1_RCC3703	g1795.t1_UTEX995
OG0012006	g9453.t1_12B1	g17611.t1_UTEX2797, g28882.t1_UTEX2797	g4273.t1_12A1	g2855.t1_CCMP2941	g8604.t1_CCMP3037	g23806.t1_K0081	g7421.t1_K0252	g13832.t1_K0374	g25269.t1_KAC39	g12605.t1_RCC1433	g30137.t1_RCC1436	g21899.t1_RCC191	g22897.t1_RCC3426	g19803.t1_RCC3703	g26438.t1_UTEX995
OG0012007	g5705.t1_12B1	g7268.t1_UTEX2797, g7345.t1_UTEX2797	g18434.t1_12A1	g13973.t1_CCMP2941	g1044.t1_CCMP3037	g10895.t1_K0081	g15756.t1_K0252	g18553.t1_K0374	g1312.t1_KAC39	g22778.t1_RCC1433	g20367.t1_RCC1436	g19025.t1_RCC191	g23950.t1_RCC3426	g1065.t1_RCC3703	g7887.t1_UTEX995
OG0012008	g18696.t1_12B1	g36637.t1_UTEX2797, g8225.t1_UTEX2797	g5659.t1_12A1	g6479.t1_CCMP2941	g23511.t1_CCMP3037	g1692.t1_K0081	g13537.t1_K0252	g27645.t1_K0374	g22833.t1_KAC39	g12205.t1_RCC1433	g17620.t1_RCC1436	g6699.t1_RCC191	g4089.t1_RCC3426	g14997.t1_RCC3703	g17199.t1_UTEX995
OG0012009	g64.t2_12B1	g15267.t1_UTEX2797, g41236.t1_UTEX2797	g512.t1_12A1	g3512.t1_CCMP2941	g11628.t1_CCMP3037	g31775.t1_K0081	g8857.t1_K0252	g416.t1_K0374	g6209.t1_KAC39	g15926.t1_RCC1433	g11422.t1_RCC1436	g26665.t1_RCC191	g14238.t1_RCC3426	g25985.t1_RCC3703	g30197.t1_UTEX995
OG0012010	g3611.t1_12B1	g10765.t2_UTEX2797, g21789.t1_UTEX2797	g6133.t1_12A1	g8061.t1_CCMP2941	g3685.t1_CCMP3037	g24996.t1_K0081	g5326.t1_K0252	g980.t1_K0374	g18472.t1_KAC39	g16458.t1_RCC1433	g15008.t1_RCC1436	g312.t1_RCC191	g21113.t1_RCC3426	g26404.t1_RCC3703	g16947.t1_UTEX995
OG0012011	g4085.t1_12B1	g22205.t1_UTEX2797, g25947.t1_UTEX2797	g26386.t1_12A1	g1331.t1_CCMP2941	g11686.t1_CCMP3037	g18272.t1_K0081	g3188.t1_K0252	g14442.t1_K0374	g12883.t1_KAC39	g21503.t1_RCC1433	g29367.t1_RCC1436	g15523.t1_RCC191	g18056.t1_RCC3426	g18432.t1_RCC3703	g54948.t1_UTEX995
OG0012012	g3163.t1_12B1	g11125.t1_UTEX2797, g21488.t1_UTEX2797	g12187.t1_12A1	g6137.t1_CCMP2941	g6607.t1_CCMP3037	g5276.t1_K0081	g20616.t1_K0252	g20414.t1_K0374	g7881.t1_KAC39	g10434.t1_RCC1433	g22941.t1_RCC1436	g4436.t1_RCC191	g5150.t1_RCC3426	g25216.t1_RCC3703	g16736.t1_UTEX995
OG0012013	g10486.t1_12B1	g18954.t1_UTEX2797, g27429.t1_UTEX2797	g973.t1_12A1	g27803.t1_CCMP2941	g8688.t1_CCMP3037	g28454.t1_K0081	g17090.t1_K0252	g25684.t1_K0374	g3440.t1_KAC39	g21074.t1_RCC1433	g14506.t1_RCC1436	g17581.t1_RCC191	g1091.t1_RCC3426	g23078.t1_RCC3703	g49324.t1_UTEX995
OG0012014	g10485.t1_12B1	g18955.t1_UTEX2797, g27430.t1_UTEX2797	g974.t1_12A1	g27804.t1_CCMP2941	g8689.t1_CCMP3037	g28453.t1_K0081	g17091.t1_K0252	g25685.t1_K0374	g3439.t1_KAC39	g21073.t1_RCC1433	g14505.t1_RCC1436	g17580.t1_RCC191	g1092.t1_RCC3426	g23077.t1_RCC3703	g49323.t1_UTEX995
OG0012015	g10484.t1_12B1	g18956.t1_UTEX2797, g27431.t1_UTEX2797	g975.t1_12A1	g27805.t1_CCMP2941	g8690.t1_CCMP3037	g19934.t1_K0081	g17092.t1_K0252	g25686.t1_K0374	g19523.t1_KAC39	g21072.t1_RCC1433	g9243.t1_RCC1436	g17579.t1_RCC191	g15411.t1_RCC3426	g23076.t1_RCC3703	g8086.t1_UTEX995
OG0012016	g15474.t1_12B1	g11648.t1_UTEX2797, g39878.t1_UTEX2797	g11750.t1_12A1	g24497.t1_CCMP2941	g706.t1_CCMP3037	g3659.t1_K0081	g25815.t1_K0252	g7935.t1_K0374	g25885.t1_KAC39	g9322.t1_RCC1433	g22283.t1_RCC1436	g24272.t1_RCC191	g12022.t1_RCC3426	g4168.t1_RCC3703	g56577.t1_UTEX995
OG0012017	g3992.t1_12B1	g22118.t1_UTEX2797, g26036.t1_UTEX2797	g29187.t1_12A1	g26303.t1_CCMP2941	g1810.t1_CCMP3037	g11316.t1_K0081	g6293.t1_K0252	g21782.t1_K0374	g5554.t1_KAC39	g22865.t1_RCC1433	g28102.t1_RCC1436	g19819.t1_RCC191	g23181.t1_RCC3426	g20647.t1_RCC3703	g2044.t1_UTEX995
OG0012018	g19361.t1_12B1	g6537.t1_UTEX2797, g8875.t1_UTEX2797	g22182.t1_12A1	g27256.t1_CCMP2941	g17658.t1_CCMP3037	g1311.t1_K0081	g15567.t1_K0252	g22347.t1_K0374	g3007.t1_KAC39	g1209.t1_RCC1433	g24996.t1_RCC1436	g11855.t1_RCC191	g17897.t1_RCC3426	g13502.t1_RCC3703	g38786.t1_UTEX995
OG0012019	g21799.t1_12B1	g21026.t1_UTEX2797, g9433.t1_UTEX2797	g1139.t1_12A1	g20581.t1_CCMP2941	g24589.t1_CCMP3037	g27833.t1_K0081	g23327.t1_K0252	g2177.t1_K0374	g10525.t1_KAC39	g21293.t1_RCC1433	g15782.t1_RCC1436	g7609.t1_RCC191	g15795.t1_RCC3426	g281.t1_RCC3703	g11246.t1_UTEX995
OG0012020	g10258.t1_12B1	g16908.t1_UTEX2797, g18421.t1_UTEX2797	g19864.t1_12A1	g14444.t1_CCMP2941	g839.t1_CCMP3037	g2594.t1_K0081	g6008.t1_K0252	g5924.t1_K0374	g10982.t1_KAC39	g25639.t1_RCC1433	g24067.t1_RCC1436	g5505.t1_RCC191	g855.t1_RCC3426	g2110.t1_RCC3703	g9474.t1_UTEX995
OG0012021	g8098.t1_12B1	g6212.t1_UTEX2797, g9954.t1_UTEX2797	g2966.t1_12A1	g18150.t1_CCMP2941	g5403.t1_CCMP3037	g22651.t1_K0081	g25517.t1_K0252	g17214.t1_K0374	g14307.t2_KAC39	g24403.t1_RCC1433	g4287.t1_RCC1436	g20264.t1_RCC191	g5719.t2_RCC3426	g3989.t1_RCC3703	g17250.t1_UTEX995
OG0012022	g4369.t1_12B1	g22506.t1_UTEX2797, g25720.t1_UTEX2797	g4118.t1_12A1	g11401.t1_CCMP2941	g14453.t1_CCMP3037	g28596.t1_K0081	g28405.t1_K0252	g12500.t1_K0374	g16172.t1_KAC39	g23482.t1_RCC1433	g20263.t1_RCC1436	g27419.t1_RCC191	g10814.t1_RCC3426	g18302.t1_RCC3703	g43265.t1_UTEX995
OG0012023	g15322.t1_12B1	g14292.t1_UTEX2797, g40023.t1_UTEX2797	g27308.t1_12A1	g2382.t1_CCMP2941	g10661.t1_CCMP3037	g25954.t1_K0081	g12059.t1_K0252	g9284.t1_K0374	g15634.t1_KAC39	g13886.t1_RCC1433	g18400.t1_RCC1436	g8859.t1_RCC191	g14193.t1_RCC3426	g4597.t1_RCC3703	g48839.t1_UTEX995
OG0012024	g7617.t1_12B1	g15656.t1_UTEX2797, g2757.t1_UTEX2797	g26535.t1_12A1	g2645.t1_CCMP2941	g15890.t1_CCMP3037	g37608.t1_K0081	g1256.t1_K0252	g28521.t1_K0374	g851.t1_KAC39	g1056.t1_RCC1433	g14515.t1_RCC1436	g6413.t1_RCC191	g27910.t1_RCC3426	g640.t1_RCC3703	g25898.t1_UTEX995
OG0012025	g16137.t1_12B1	g27338.t1_UTEX2797, g44016.t1_UTEX2797	g15382.t1_12A1	g21396.t1_CCMP2941	g22461.t1_CCMP3037	g18602.t1_K0081	g1856.t1_K0252	g29709.t1_K0374	g10879.t1_KAC39	g19950.t1_RCC1433	g5215.t1_RCC1436	g6781.t1_RCC191	g26869.t1_RCC3426	g23356.t1_RCC3703	g13303.t1_UTEX995
OG0012026	g10358.t1_12B1	g11274.t1_UTEX2797, g18315.t1_UTEX2797	g22850.t1_12A1	g2761.t1_CCMP2941	g2737.t1_CCMP3037	g17582.t1_K0081	g7549.t1_K0252	g30405.t1_K0374	g13700.t1_KAC39	g20262.t1_RCC1433	g27198.t1_RCC1436	g24690.t1_RCC191	g16735.t1_RCC3426	g16894.t1_RCC3703	g28503.t1_UTEX995
OG0012027	g18571.t1_12B1	g36609.t1_UTEX2797, g8040.t1_UTEX2797	g6208.t1_12A1	g12392.t1_CCMP2941	g6125.t1_CCMP3037	g31008.t1_K0081	g18583.t1_K0252	g25123.t1_K0374	g3809.t1_KAC39	g26595.t1_RCC1433	g30586.t1_RCC1436	g20026.t1_RCC191	g26157.t1_RCC3426	g5125.t1_RCC3703	g6606.t1_UTEX995
OG0012028	g22130.t1_12B1	g20652.t1_UTEX2797	g27444.t1_12A1	g18694.t1_CCMP2941	g9655.t1_CCMP3037	g19324.t1_K0081	g8563.t1_K0252	g26047.t1_K0374	g7747.t1_KAC39	g5033.t1_RCC1433	g9510.t1_RCC1436	g17172.t1_RCC191	g19077.t1_RCC3426	g12781.t1_RCC3703	g21514.t1_UTEX995, g22896.t1_UTEX995
OG0012029	g18199.t1_12B1	g6718.t1_UTEX2797, g7892.t1_UTEX2797	g28040.t1_12A1	g2250.t1_CCMP2941	g26021.t1_CCMP3037	g15823.t1_K0081	g22914.t1_K0252	g1503.t1_K0374	g23745.t1_KAC39	g8670.t1_RCC1433	g15811.t1_RCC1436	g6627.t1_RCC191	g5235.t1_RCC3426	g13853.t1_RCC3703	g27120.t1_UTEX995
OG0012030	g16130.t1_12B1	g27331.t1_UTEX2797, g44023.t1_UTEX2797	g9727.t1_12A1	g9192.t1_CCMP2941	g21397.t1_CCMP3037	g16564.t1_K0081	g4555.t1_K0252	g19309.t1_K0374	g4924.t1_KAC39	g5727.t1_RCC1433	g20444.t1_RCC1436	g14105.t1_RCC191	g1405.t1_RCC3426	g26408.t1_RCC3703	g39573.t1_UTEX995
OG0012031	g8163.t1_12B1	g10014.t1_UTEX2797, g36157.t1_UTEX2797	g22914.t1_12A1	g2368.t1_CCMP2941	g19897.t1_CCMP3037	g14316.t1_K0081	g21230.t1_K0252	g14512.t1_K0374	g23837.t1_KAC39	g26924.t1_RCC1433	g12007.t1_RCC1436	g26755.t1_RCC191	g21547.t1_RCC3426	g14735.t1_RCC3703	g9034.t1_UTEX995
OG0012032	g8162.t1_12B1	g10015.t1_UTEX2797, g36158.t1_UTEX2797	g22915.t1_12A1	g2369.t1_CCMP2941	g19898.t1_CCMP3037	g14317.t1_K0081	g19586.t1_K0252	g14511.t1_K0374	g23836.t1_KAC39	g26925.t1_RCC1433	g5770.t1_RCC1436	g26756.t1_RCC191	g21548.t1_RCC3426	g14734.t1_RCC3703	g17793.t1_UTEX995
OG0012033	g9178.t1_12B1	g16194.t1_UTEX2797, g17838.t1_UTEX2797	g23652.t1_12A1	g18265.t1_CCMP2941	g6233.t1_CCMP3037	g9710.t1_K0081	g4966.t1_K0252	g21739.t1_K0374	g7498.t1_KAC39	g12409.t1_RCC1433	g13729.t1_RCC1436	g15803.t1_RCC191	g6912.t1_RCC3426	g25611.t1_RCC3703	g4724.t1_UTEX995
OG0012034		g16192.t1_UTEX2797, g17836.t1_UTEX2797, g23090.t1_UTEX2797	g23654.t1_12A1	g18263.t1_CCMP2941	g6235.t2_CCMP3037	g12468.t1_K0081	g1420.t1_K0252	g498.t1_K0374	g16512.t1_KAC39	g12411.t1_RCC1433	g24344.t1_RCC1436	g15805.t1_RCC191	g12155.t1_RCC3426	g25609.t2_RCC3703	g19588.t1_UTEX995
OG0012035	g14873.t1_12B1	g14071.t1_UTEX2797, g40447.t1_UTEX2797	g16726.t1_12A1	g6182.t1_CCMP2941	g24151.t1_CCMP3037	g37438.t1_K0081	g28562.t1_K0252	g29823.t1_K0374	g17205.t1_KAC39	g25626.t1_RCC1433	g8318.t1_RCC1436	g6815.t1_RCC191	g4626.t1_RCC3426	g11207.t1_RCC3703	g12329.t1_UTEX995
OG0012036	g14872.t1_12B1	g14072.t1_UTEX2797, g40448.t1_UTEX2797	g16727.t1_12A1	g6183.t1_CCMP2941	g24152.t1_CCMP3037	g37439.t1_K0081	g28563.t1_K0252	g29824.t1_K0374	g17204.t1_KAC39	g25627.t1_RCC1433	g8317.t1_RCC1436	g6816.t1_RCC191	g4627.t1_RCC3426	g11206.t1_RCC3703	g12328.t1_UTEX995
OG0012037	g14871.t1_12B1	g14073.t1_UTEX2797, g40449.t1_UTEX2797	g16728.t1_12A1	g6184.t1_CCMP2941	g24153.t1_CCMP3037	g20347.t1_K0081	g28020.t1_K0252	g23873.t1_K0374	g22641.t1_KAC39	g25628.t1_RCC1433	g27780.t1_RCC1436	g6817.t1_RCC191	g6370.t1_RCC3426	g11205.t1_RCC3703	g4980.t1_UTEX995
OG0012038	g14870.t1_12B1	g14074.t1_UTEX2797, g40450.t1_UTEX2797	g16729.t1_12A1	g6185.t1_CCMP2941	g24154.t1_CCMP3037	g24444.t1_K0081	g28019.t1_K0252	g5263.t1_K0374	g25853.t1_KAC39	g25629.t1_RCC1433	g27781.t1_RCC1436	g6818.t1_RCC191	g26159.t1_RCC3426	g11204.t1_RCC3703	g4979.t1_UTEX995
OG0012039	g20855.t1_12B1	g31479.t1_UTEX2797, g899.t1_UTEX2797	g7553.t1_12A1	g11918.t1_CCMP2941	g3249.t1_CCMP3037	g36529.t1_K0081	g26758.t1_K0252	g18438.t1_K0374	g23735.t1_KAC39	g27937.t1_RCC1433	g18444.t1_RCC1436	g1432.t1_RCC191	g15714.t1_RCC3426	g15157.t1_RCC3703	g49374.t1_UTEX995
OG0012040	g20731.t1_12B1	g31662.t1_UTEX2797, g617.t1_UTEX2797	g14997.t1_12A1	g22594.t1_CCMP2941	g4865.t1_CCMP3037	g16796.t1_K0081	g11885.t1_K0252	g10337.t1_K0374	g17891.t1_KAC39	g25871.t1_RCC1433	g26114.t1_RCC1436	g17217.t1_RCC191	g18874.t1_RCC3426	g1557.t1_RCC3703	g26372.t1_UTEX995
OG0012041	g19934.t1_12B1	g4172.t1_UTEX2797, g5874.t1_UTEX2797	g10062.t1_12A1	g22533.t1_CCMP2941	g8020.t1_CCMP3037	g4168.t1_K0081	g28194.t1_K0252	g18468.t1_K0374	g26039.t1_KAC39	g14663.t1_RCC1433	g8775.t1_RCC1436	g14532.t1_RCC191	g27991.t1_RCC3426	g22963.t1_RCC3703	g10485.t1_UTEX995
OG0012042	g1841.t1_12B1	g34164.t1_UTEX2797, g41829.t1_UTEX2797	g230.t1_12A1	g10891.t1_CCMP2941	g24020.t1_CCMP3037	g23931.t1_K0081	g16245.t1_K0252	g16906.t1_K0374	g2582.t1_KAC39	g10778.t1_RCC1433	g21972.t1_RCC1436	g22280.t1_RCC191	g19036.t1_RCC3426	g20467.t1_RCC3703	g56004.t1_UTEX995
OG0012043	g22289.t1_12B1	g16632.t1_UTEX2797, g36916.t1_UTEX2797	g12650.t1_12A1	g1327.t1_CCMP2941	g10758.t1_CCMP3037	g13794.t1_K0081	g22643.t1_K0252	g27748.t1_K0374	g6444.t1_KAC39	g11090.t1_RCC1433	g4946.t1_RCC1436	g14530.t1_RCC191	g9724.t1_RCC3426	g27333.t1_RCC3703	g49306.t1_UTEX995
OG0012044	g6291.t1_12B1	g23569.t1_UTEX2797, g38254.t1_UTEX2797	g30461.t1_12A1	g12067.t1_CCMP2941	g10387.t1_CCMP3037	g32469.t1_K0081	g27967.t1_K0252	g8602.t1_K0374	g14212.t1_KAC39	g17269.t1_RCC1433	g15039.t1_RCC1436	g5461.t1_RCC191	g28048.t1_RCC3426	g5928.t1_RCC3703	g1743.t1_UTEX995
OG0012045	g12662.t1_12B1	g11912.t1_UTEX2797, g32557.t1_UTEX2797	g23474.t1_12A1	g23937.t1_CCMP2941	g11113.t1_CCMP3037	g5171.t1_K0081	g414.t1_K0252	g3729.t1_K0374	g19991.t1_KAC39	g12317.t1_RCC1433	g6730.t1_RCC1436	g20838.t1_RCC191	g18092.t1_RCC3426	g13071.t1_RCC3703	g38460.t1_UTEX995
OG0012046	g12661.t1_12B1	g11911.t1_UTEX2797, g32558.t1_UTEX2797	g23475.t1_12A1	g23936.t1_CCMP2941	g11114.t1_CCMP3037	g21867.t1_K0081	g20469.t1_K0252	g631.t1_K0374	g9445.t1_KAC39	g7762.t1_RCC1433	g8039.t1_RCC1436	g2440.t1_RCC191	g27567.t1_RCC3426	g13070.t1_RCC3703	g41507.t1_UTEX995
OG0012047	g3397.t1_12B1	g21466.t1_UTEX2797	g21545.t1_12A1	g14612.t1_CCMP2941	g23913.t1_CCMP3037	g11574.t1_K0081	g21524.t1_K0252	g29356.t1_K0374	g12846.t1_KAC39	g8226.t1_RCC1433	g128.t1_RCC1436	g8025.t1_RCC191	g19272.t1_RCC3426	g27368.t1_RCC3703	g10766.t1_UTEX995, g15820.t1_UTEX995
OG0012048	g346.t1_12B1	g14996.t1_UTEX2797, g40959.t1_UTEX2797	g14000.t1_12A1	g11151.t1_CCMP2941	g16848.t1_CCMP3037	g15993.t1_K0081	g10204.t1_K0252	g30776.t1_K0374	g17538.t1_KAC39	g9120.t1_RCC1433	g5199.t1_RCC1436	g25440.t1_RCC191	g30465.t1_RCC3426	g26682.t1_RCC3703	g5108.t1_UTEX995
OG0012049	g345.t1_12B1	g14997.t1_UTEX2797, g40960.t1_UTEX2797	g14001.t1_12A1	g11152.t1_CCMP2941	g16849.t1_CCMP3037	g15994.t1_K0081	g10205.t1_K0252	g30775.t1_K0374	g17539.t1_KAC39	g19642.t1_RCC1433	g5200.t1_RCC1436	g18848.t1_RCC191	g30466.t1_RCC3426	g26681.t1_RCC3703	g5109.t1_UTEX995
OG0012050	g344.t1_12B1	g14998.t1_UTEX2797, g40961.t1_UTEX2797	g14002.t1_12A1	g11153.t1_CCMP2941	g16850.t1_CCMP3037	g33561.t1_K0081	g10206.t1_K0252	g30774.t1_K0374	g17540.t1_KAC39	g19643.t1_RCC1433	g5201.t1_RCC1436	g18849.t1_RCC191	g30467.t1_RCC3426	g26680.t1_RCC3703	g5110.t1_UTEX995
OG0012051	g5870.t1_12B1	g35912.t1_UTEX2797, g5083.t1_UTEX2797	g10666.t1_12A1	g6883.t1_CCMP2941	g1236.t1_CCMP3037	g21183.t1_K0081	g27665.t1_K0252	g2843.t1_K0374	g25327.t2_KAC39	g19916.t1_RCC1433	g5543.t1_RCC1436	g5000.t1_RCC191	g702.t1_RCC3426	g16640.t1_RCC3703	g49194.t1_UTEX995
OG0012052	g13078.t1_12B1	g12239.t1_UTEX2797, g32146.t1_UTEX2797	g17033.t1_12A1	g17343.t1_CCMP2941	g3327.t1_CCMP3037	g3839.t1_K0081	g22221.t1_K0252	g19187.t1_K0374	g26722.t1_KAC39	g6284.t2_RCC1433	g30602.t1_RCC1436	g794.t2_RCC191	g14583.t1_RCC3426	g26517.t1_RCC3703	g43392.t1_UTEX995
OG0012053	g5543.t1_12B1	g4683.t1_UTEX2797, g7553.t1_UTEX2797	g9543.t1_12A1	g6068.t1_CCMP2941	g19796.t1_CCMP3037	g24982.t1_K0081	g9196.t1_K0252	g3562.t1_K0374	g24260.t1_KAC39	g6291.t1_RCC1433	g33114.t1_RCC1436	g5797.t1_RCC191	g147.t1_RCC3426	g972.t1_RCC3703	g6985.t1_UTEX995
OG0012054	g8507.t1_12B1	g10405.t1_UTEX2797, g10468.t1_UTEX2797	g6671.t1_12A1	g26322.t1_CCMP2941	g21831.t1_CCMP3037	g37841.t1_K0081	g4098.t1_K0252	g21309.t1_K0374	g1195.t1_KAC39	g7032.t1_RCC1433	g14846.t1_RCC1436	g12845.t1_RCC191	g9962.t1_RCC3426	g3747.t1_RCC3703	g5665.t1_UTEX995
OG0012055	g15722.t1_12B1	g34575.t1_UTEX2797, g44238.t1_UTEX2797	g9577.t1_12A1	g9198.t1_CCMP2941	g20804.t1_CCMP3037	g9714.t1_K0081	g1635.t1_K0252	g8197.t1_K0374	g1538.t1_KAC39	g16953.t1_RCC1433	g14227.t1_RCC1436	g8414.t1_RCC191	g10661.t1_RCC3426	g7840.t1_RCC3703	g38478.t1_UTEX995
OG0012056	g9859.t1_12B1	g25156.t1_UTEX2797, g35503.t1_UTEX2797	g30880.t1_12A1	g20613.t1_CCMP2941	g5396.t1_CCMP3037	g10181.t1_K0081	g13512.t1_K0252	g24206.t1_K0374	g26610.t1_KAC39	g26662.t1_RCC1433	g26103.t1_RCC1436	g7966.t1_RCC191	g24474.t1_RCC3426	g27775.t1_RCC3703	g54105.t1_UTEX995
OG0012057	g14326.t1_12B1	g13300.t1_UTEX2797, g24276.t1_UTEX2797	g4429.t1_12A1	g5147.t1_CCMP2941	g11767.t1_CCMP3037	g21022.t1_K0081	g24781.t1_K0252	g28513.t1_K0374	g5863.t1_KAC39	g2650.t1_RCC1433	g28695.t1_RCC1436	g6004.t1_RCC191	g5267.t1_RCC3426	g10895.t1_RCC3703	g47865.t1_UTEX995
OG0012058	g20805.t2_12B1	g31526.t2_UTEX2797, g850.t1_UTEX2797	g25681.t1_12A1	g4055.t1_CCMP2941	g11362.t1_CCMP3037	g2470.t1_K0081	g14603.t1_K0252	g26541.t1_K0374	g24194.t1_KAC39	g7829.t1_RCC1433	g8162.t1_RCC1436	g13755.t1_RCC191	g19469.t1_RCC3426	g20295.t1_RCC3703	g4680.t1_UTEX995
OG0012059	g3196.t1_12B1	g11097.t1_UTEX2797, g21517.t1_UTEX2797	g21112.t1_12A1	g18927.t1_CCMP2941	g6601.t1_CCMP3037	g20339.t1_K0081	g18411.t1_K0252	g18303.t1_K0374	g4912.t1_KAC39	g13925.t1_RCC1433	g23553.t1_RCC1436	g27508.t1_RCC191	g30275.t1_RCC3426	g599.t1_RCC3703	g660.t1_UTEX995
OG0012060	g3193.t1_12B1	g11099.t1_UTEX2797, g21515.t1_UTEX2797	g21114.t1_12A1	g18924.t1_CCMP2941	g6603.t1_CCMP3037	g82.t1_K0081	g18396.t1_K0252	g25964.t1_K0374	g191.t1_KAC39	g14158.t1_RCC1433	g1216.t1_RCC1436	g9802.t1_RCC191	g22402.t1_RCC3426	g5837.t1_RCC3703	g24296.t1_UTEX995
OG0012061	g9215.t1_12B1	g16149.t1_UTEX2797, g17802.t1_UTEX2797	g15447.t1_12A1	g1185.t1_CCMP2941	g3288.t2_CCMP3037	g28521.t1_K0081	g19414.t1_K0252	g17306.t1_K0374	g11646.t1_KAC39	g4749.t2_RCC1433	g5108.t1_RCC1436	g24531.t3_RCC191	g5755.t1_RCC3426	g7213.t1_RCC3703	g57088.t1_UTEX995
OG0012062	g14468.t1_12B1	g13428.t1_UTEX2797, g40846.t1_UTEX2797	g5645.t1_12A1	g408.t1_CCMP2941	g6898.t1_CCMP3037	g36210.t1_K0081	g24559.t1_K0252	g19990.t1_K0374	g20852.t1_KAC39	g18455.t1_RCC1433	g13234.t1_RCC1436	g17602.t1_RCC191	g2449.t1_RCC3426	g27014.t1_RCC3703	g1702.t1_UTEX995
OG0012063	g5571.t1_12B1	g4653.t1_UTEX2797, g7515.t1_UTEX2797	g29509.t2_12A1	g8133.t1_CCMP2941	g16529.t1_CCMP3037	g8972.t1_K0081	g18350.t1_K0252	g24874.t1_K0374	g17196.t1_KAC39	g14666.t1_RCC1433	g30751.t1_RCC1436	g12005.t2_RCC191	g20270.t1_RCC3426	g3616.t1_RCC3703	g8465.t1_UTEX995
OG0012064	g15854.t1_12B1	g34435.t1_UTEX2797, g44366.t1_UTEX2797	g9305.t1_12A1	g27105.t1_CCMP2941	g14847.t1_CCMP3037	g21588.t1_K0081	g26180.t1_K0252	g17817.t1_K0374	g17082.t1_KAC39	g7991.t1_RCC1433	g13142.t1_RCC1436	g10683.t1_RCC191	g17787.t1_RCC3426	g24919.t1_RCC3703	g19897.t1_UTEX995
OG0012065	g9411.t1_12B1	g16652.t1_UTEX2797, g17629.t1_UTEX2797	g13262.t1_12A1	g1306.t1_CCMP2941	g4822.t1_CCMP3037	g10709.t1_K0081	g23768.t1_K0252	g6525.t1_K0374	g8216.t1_KAC39	g40.t1_RCC1433	g16890.t1_RCC1436	g1617.t1_RCC191	g1555.t1_RCC3426	g15563.t1_RCC3703	g27497.t1_UTEX995
OG0012066	g21737.t1_12B1	g21005.t1_UTEX2797, g9489.t1_UTEX2797	g569.t1_12A1	g5898.t1_CCMP2941	g19312.t1_CCMP3037	g12495.t1_K0081	g19767.t1_K0252	g13865.t1_K0374	g8817.t1_KAC39	g16659.t1_RCC1433	g7661.t1_RCC1436	g5735.t1_RCC191	g15857.t1_RCC3426	g17333.t1_RCC3703	g11545.t1_UTEX995
OG0012067	g5268.t1_12B1	g32998.t1_UTEX2797, g41309.t1_UTEX2797	g4167.t1_12A1	g1313.t1_CCMP2941	g10959.t1_CCMP3037	g36604.t1_K0081	g14534.t1_K0252	g31217.t1_K0374	g917.t1_KAC39	g13432.t1_RCC1433	g30759.t1_RCC1436	g24967.t1_RCC191	g1124.t1_RCC3426	g14248.t1_RCC3703	g17079.t1_UTEX995
OG0012068	g9202.t1_12B1	g16136.t1_UTEX2797, g17814.t1_UTEX2797	g18438.t1_12A1	g2011.t1_CCMP2941	g18000.t1_CCMP3037	g31001.t1_K0081	g24301.t1_K0252	g21691.t1_K0374	g4015.t1_KAC39	g9921.t1_RCC1433	g25632.t1_RCC1436	g27937.t1_RCC191	g21099.t1_RCC3426	g3539.t1_RCC3703	g4405.t1_UTEX995
OG0012069	g22925.t1_12B1, g22928.t1_12B1	g26316.t1_UTEX2797	g27919.t1_12A1	g12433.t1_CCMP2941	g6057.t1_CCMP3037	g27218.t1_K0081	g28185.t1_K0252	g24429.t1_K0374	g19228.t1_KAC39	g20872.t1_RCC1433	g20934.t1_RCC1436	g11517.t1_RCC191	g7714.t1_RCC3426	g13937.t1_RCC3703	g46179.t1_UTEX995
OG0012070	g12029.t1_12B1	g19830.t1_UTEX2797, g29308.t1_UTEX2797	g14337.t1_12A1	g19716.t1_CCMP2941	g3660.t1_CCMP3037	g8223.t1_K0081	g18878.t1_K0252	g15668.t1_K0374	g14520.t1_KAC39	g14821.t1_RCC1433	g31020.t1_RCC1436	g7188.t1_RCC191	g11078.t1_RCC3426	g987.t1_RCC3703	g33859.t1_UTEX995
OG0012071	g12028.t1_12B1	g19831.t2_UTEX2797, g29309.t1_UTEX2797	g14338.t1_12A1	g19717.t1_CCMP2941	g3661.t1_CCMP3037	g8224.t1_K0081	g18877.t1_K0252	g15667.t1_K0374	g14521.t1_KAC39	g14822.t1_RCC1433	g31019.t1_RCC1436	g7187.t1_RCC191	g11077.t1_RCC3426	g986.t1_RCC3703	g33860.t1_UTEX995
OG0012072	g21290.t1_12B1	g21424.t1_UTEX2797, g8976.t1_UTEX2797	g13964.t1_12A1	g14670.t1_CCMP2941	g26489.t1_CCMP3037	g11696.t1_K0081	g23342.t1_K0252	g412.t1_K0374	g7510.t1_KAC39	g51.t1_RCC1433	g3673.t1_RCC1436	g20538.t1_RCC191	g5501.t1_RCC3426	g25883.t1_RCC3703	g4466.t1_UTEX995
OG0012073	g21289.t1_12B1	g21425.t1_UTEX2797, g8975.t1_UTEX2797	g13965.t1_12A1	g14671.t1_CCMP2941	g26488.t1_CCMP3037	g11695.t1_K0081	g8392.t1_K0252	g413.t1_K0374	g7511.t1_KAC39	g52.t1_RCC1433	g3672.t1_RCC1436	g20539.t1_RCC191	g5500.t1_RCC3426	g25884.t1_RCC3703	g4465.t1_UTEX995
OG0012074	g22823.t1_12B1	g26429.t1_UTEX2797, g37416.t1_UTEX2797	g1054.t1_12A1	g5835.t1_CCMP2941	g4682.t1_CCMP3037	g125.t1_K0081	g17652.t1_K0252	g22181.t1_K0374	g5683.t1_KAC39	g11892.t1_RCC1433	g32195.t1_RCC1436	g7617.t1_RCC191	g12941.t1_RCC3426	g20867.t1_RCC3703	g18508.t1_UTEX995
OG0012075	g19821.t1_12B1	g4285.t1_UTEX2797, g5794.t1_UTEX2797	g14805.t1_12A1	g21515.t1_CCMP2941	g16877.t1_CCMP3037	g10480.t1_K0081	g8703.t1_K0252	g14915.t1_K0374	g18914.t1_KAC39	g14518.t1_RCC1433	g29729.t1_RCC1436	g996.t1_RCC191	g5128.t1_RCC3426	g9628.t1_RCC3703	g18901.t1_UTEX995
OG0012076	g1447.t1_12B1	g33408.t1_UTEX2797, g42186.t1_UTEX2797	g2070.t1_12A1	g27577.t1_CCMP2941	g4022.t1_CCMP3037	g17200.t1_K0081	g26448.t1_K0252	g1042.t1_K0374	g6850.t1_KAC39	g5027.t1_RCC1433	g20834.t1_RCC1436	g12641.t1_RCC191	g13582.t1_RCC3426	g20153.t1_RCC3703	g7608.t1_UTEX995
OG0012077	g1446.t1_12B1	g33409.t1_UTEX2797, g42187.t1_UTEX2797	g2071.t1_12A1	g27578.t1_CCMP2941	g4023.t1_CCMP3037	g17199.t1_K0081	g26449.t1_K0252	g1041.t1_K0374	g6849.t1_KAC39	g5028.t1_RCC1433	g20833.t1_RCC1436	g12640.t1_RCC191	g13583.t1_RCC3426	g20152.t1_RCC3703	g7607.t1_UTEX995
OG0012078	g14661.t1_12B1	g13626.t1_UTEX2797, g40651.t1_UTEX2797	g6792.t1_12A1	g28151.t1_CCMP2941	g4461.t1_CCMP3037	g32203.t1_K0081	g8629.t1_K0252	g27938.t1_K0374	g6566.t1_KAC39	g26524.t1_RCC1433	g23885.t1_RCC1436	g15424.t1_RCC191	g5348.t1_RCC3426	g26103.t1_RCC3703	g19914.t1_UTEX995
OG0012079	g12471.t1_12B1	g11596.t1_UTEX2797, g32762.t1_UTEX2797	g11507.t1_12A1	g23542.t1_CCMP2941	g15526.t1_CCMP3037	g12226.t1_K0081	g21425.t1_K0252	g29911.t1_K0374	g5342.t1_KAC39	g22308.t1_RCC1433	g26632.t1_RCC1436	g12298.t1_RCC191	g21563.t1_RCC3426	g21726.t1_RCC3703	g515.t1_UTEX995
OG0012080	g20022.t1_12B1	g4082.t1_UTEX2797, g6007.t1_UTEX2797	g13438.t1_12A1	g13942.t1_CCMP2941	g7153.t1_CCMP3037	g33451.t1_K0081	g28181.t1_K0252	g4481.t1_K0374	g1482.t1_KAC39	g16383.t1_RCC1433	g28671.t1_RCC1436	g20238.t1_RCC191	g1513.t1_RCC3426	g17191.t1_RCC3703	g4969.t1_UTEX995
OG0012081	g19650.t1_12B1	g3900.t1_UTEX2797, g5611.t1_UTEX2797	g4241.t1_12A1	g23376.t1_CCMP2941	g19624.t1_CCMP3037	g18874.t2_K0081	g19642.t1_K0252	g9899.t1_K0374	g21701.t1_KAC39	g8483.t2_RCC1433	g11538.t2_RCC1436	g21353.t2_RCC191	g19056.t1_RCC3426	g8012.t1_RCC3703	g50267.t2_UTEX995
OG0012082	g1627.t1_12B1	g33612.t1_UTEX2797, g42014.t1_UTEX2797	g6734.t1_12A1	g11659.t1_CCMP2941	g14084.t1_CCMP3037	g19637.t1_K0081	g23660.t1_K0252	g5368.t1_K0374	g18747.t1_KAC39	g26436.t1_RCC1433	g9215.t1_RCC1436	g15981.t1_RCC191	g20774.t1_RCC3426	g22712.t1_RCC3703	g19759.t1_UTEX995
OG0012083	g1625.t1_12B1	g33610.t1_UTEX2797, g42016.t1_UTEX2797	g6736.t1_12A1	g14193.t1_CCMP2941	g14086.t1_CCMP3037	g559.t1_K0081	g20320.t1_K0252	g12790.t1_K0374	g28848.t1_KAC39	g26433.t1_RCC1433	g9213.t1_RCC1436	g1134.t1_RCC191	g19892.t1_RCC3426	g16304.t1_RCC3703	g26432.t1_UTEX995
OG0012084	g21639.t1_12B1	g21112.t1_UTEX2797, g9622.t1_UTEX2797	g6399.t1_12A1	g15139.t1_CCMP2941	g15126.t1_CCMP3037	g21624.t1_K0081	g27928.t1_K0252	g3156.t1_K0374	g9066.t1_KAC39	g27684.t1_RCC1433	g14592.t1_RCC1436	g1672.t1_RCC191	g26020.t1_RCC3426	g1930.t1_RCC3703	g14254.t1_UTEX995
OG0012085	g21642.t1_12B1	g21109.t1_UTEX2797, g9619.t1_UTEX2797	g6402.t1_12A1	g18168.t1_CCMP2941	g1955.t1_CCMP3037	g31499.t1_K0081	g27925.t1_K0252	g12942.t1_K0374	g25339.t1_KAC39	g27687.t1_RCC1433	g4651.t1_RCC1436	g1669.t1_RCC191	g4142.t1_RCC3426	g1933.t1_RCC3703	g55786.t1_UTEX995
OG0012086	g6924.t1_12B1	g4591.t1_UTEX2797, g5161.t1_UTEX2797	g3094.t1_12A1	g5576.t1_CCMP2941	g17611.t1_CCMP3037	g20946.t1_K0081	g5532.t1_K0252	g30373.t1_K0374	g21091.t1_KAC39	g6653.t1_RCC1433	g14283.t1_RCC1436	g4409.t1_RCC191	g7335.t1_RCC3426	g25584.t1_RCC3703	g24596.t1_UTEX995
OG0012087	g6923.t1_12B1	g4590.t1_UTEX2797, g5162.t1_UTEX2797	g3095.t1_12A1	g5575.t1_CCMP2941	g17612.t1_CCMP3037	g16310.t1_K0081	g5533.t1_K0252	g6171.t1_K0374	g2648.t1_KAC39	g16117.t1_RCC1433	g17505.t1_RCC1436	g3985.t1_RCC191	g25924.t1_RCC3426	g25585.t1_RCC3703	g57110.t1_UTEX995
OG0012088	g22372.t1_12B1	g28978.t1_UTEX2797, g36991.t2_UTEX2797	g17330.t1_12A1	g10901.t1_CCMP2941	g25739.t1_CCMP3037	g22989.t1_K0081	g7555.t1_K0252	g21824.t1_K0374	g28882.t1_KAC39	g17530.t1_RCC1433	g5161.t1_RCC1436	g17122.t1_RCC191	g12847.t1_RCC3426	g13212.t1_RCC3703	g13266.t1_UTEX995
OG0012089	g1619.t1_12B1	g33604.t1_UTEX2797, g42025.t1_UTEX2797	g13925.t1_12A1	g25881.t1_CCMP2941	g10134.t1_CCMP3037	g22440.t1_K0081	g11057.t1_K0252	g22782.t1_K0374	g6089.t1_KAC39	g11124.t1_RCC1433	g13415.t1_RCC1436	g7891.t1_RCC191	g27589.t1_RCC3426	g3603.t1_RCC3703	g17749.t1_UTEX995
OG0012090	g15178.t2_12B1	g14152.t1_UTEX2797, g40160.t1_UTEX2797	g19149.t1_12A1	g15975.t1_CCMP2941	g2511.t1_CCMP3037	g15316.t1_K0081	g24522.t1_K0252	g5191.t1_K0374	g27637.t1_KAC39	g976.t1_RCC1433	g11420.t1_RCC1436	g16040.t1_RCC191	g24918.t1_RCC3426	g922.t1_RCC3703	g37893.t1_UTEX995
OG0012091	g10703.t1_12B1, g10712.t1_12B1, g15704.t1_12B1, g1901.t1_12B1	g18732.t1_UTEX2797, g18737.t1_UTEX2797, g18746.t1_UTEX2797, g41768.t1_UTEX2797, g44214.t2_UTEX2797, g44219.t1_UTEX2797	g27808.t1_12A1		g1847.t1_CCMP3037, g23411.t1_CCMP3037, g5185.t1_CCMP3037					g15763.t1_RCC1433		g18591.t1_RCC191
OG0012092	g7728.t1_12B1	g15764.t1_UTEX2797, g2644.t1_UTEX2797	g30790.t1_12A1	g5949.t1_CCMP2941	g3564.t1_CCMP3037	g4975.t1_K0081	g8631.t1_K0252	g23785.t1_K0374	g20634.t1_KAC39	g18891.t1_RCC1433	g20609.t1_RCC1436	g13073.t1_RCC191	g22691.t1_RCC3426	g20090.t1_RCC3703	g26330.t1_UTEX995
OG0012093	g7727.t1_12B1	g15763.t1_UTEX2797, g2645.t1_UTEX2797	g30791.t2_12A1	g5948.t1_CCMP2941	g3563.t2_CCMP3037	g4974.t1_K0081	g24028.t1_K0252	g23786.t1_K0374	g20635.t1_KAC39	g18890.t1_RCC1433	g20608.t1_RCC1436	g13074.t1_RCC191	g22690.t1_RCC3426	g20091.t1_RCC3703	g26331.t1_UTEX995
OG0012094	g14576.t1_12B1	g13538.t1_UTEX2797, g40740.t1_UTEX2797	g2457.t1_12A1	g16056.t1_CCMP2941	g12883.t1_CCMP3037	g36001.t1_K0081	g5433.t1_K0252	g17256.t1_K0374	g10147.t1_KAC39	g14853.t1_RCC1433	g8116.t1_RCC1436	g10604.t1_RCC191	g28045.t1_RCC3426	g16503.t1_RCC3703	g3640.t1_UTEX995
OG0012095	g11311.t1_12B1	g19519.t1_UTEX2797, g30113.t1_UTEX2797	g11658.t1_12A1	g17105.t1_CCMP2941	g13355.t1_CCMP3037	g23350.t1_K0081	g24148.t1_K0252	g11323.t1_K0374	g6190.t1_KAC39	g17238.t1_RCC1433	g21719.t1_RCC1436	g2945.t1_RCC191	g2807.t1_RCC3426	g4022.t1_RCC3703	g16229.t1_UTEX995
OG0012096	g10775.t1_12B1	g18666.t1_UTEX2797, g27966.t1_UTEX2797	g866.t1_12A1	g13537.t1_CCMP2941	g23986.t1_CCMP3037	g4661.t1_K0081	g24046.t1_K0252	g15614.t1_K0374	g20762.t1_KAC39	g15067.t1_RCC1433	g32468.t1_RCC1436	g7510.t1_RCC191	g24567.t1_RCC3426	g5839.t1_RCC3703	g982.t1_UTEX995
OG0012097	g22069.t1_12B1	g20703.t1_UTEX2797, g9778.t1_UTEX2797	g26138.t1_12A1	g18720.t1_CCMP2941	g18070.t1_CCMP3037	g26469.t1_K0081	g8088.t1_K0252	g24499.t1_K0374	g20221.t1_KAC39	g19407.t1_RCC1433	g25585.t1_RCC1436	g15479.t1_RCC191	g17453.t1_RCC3426	g10141.t1_RCC3703	g42822.t1_UTEX995
OG0012098	g14858.t1_12B1	g13829.t1_UTEX2797, g40461.t1_UTEX2797	g8522.t1_12A1	g8338.t1_CCMP2941	g13112.t1_CCMP3037	g30087.t1_K0081	g17948.t1_K0252	g10111.t1_K0374	g6802.t1_KAC39	g19656.t1_RCC1433	g16552.t1_RCC1436	g728.t1_RCC191	g16915.t1_RCC3426	g1222.t1_RCC3703	g50604.t1_UTEX995
OG0012099	g22710.t1_12B1	g26534.t1_UTEX2797, g37310.t1_UTEX2797	g19845.t1_12A1	g7049.t1_CCMP2941	g4227.t1_CCMP3037	g31004.t1_K0081	g18844.t1_K0252	g627.t1_K0374	g18550.t1_KAC39	g4379.t1_RCC1433	g8082.t1_RCC1436	g12952.t1_RCC191	g5382.t1_RCC3426	g7901.t1_RCC3703	g13690.t1_UTEX995
OG0012100	g525.t1_12B1	g14818.t1_UTEX2797	g4351.t1_12A1	g22068.t1_CCMP2941	g17996.t1_CCMP3037	g19924.t1_K0081	g14089.t1_K0252	g4518.t1_K0374	g9881.t1_KAC39	g5736.t1_RCC1433	g12843.t1_RCC1436	g1414.t1_RCC191	g12049.t1_RCC3426	g12184.t1_RCC3703	g16863.t1_UTEX995, g22975.t1_UTEX995
OG0012101	g11663.t1_12B1	g19927.t1_UTEX2797, g29650.t1_UTEX2797	g8324.t1_12A1	g501.t1_CCMP2941	g26072.t1_CCMP3037	g2324.t1_K0081	g23494.t1_K0252	g14565.t1_K0374	g4050.t1_KAC39	g12749.t1_RCC1433	g23291.t1_RCC1436	g421.t1_RCC191	g27007.t1_RCC3426	g26238.t1_RCC3703	g54568.t1_UTEX995
OG0012102	g11662.t1_12B1	g19928.t1_UTEX2797, g29651.t1_UTEX2797	g8325.t1_12A1	g502.t1_CCMP2941	g26073.t1_CCMP3037	g34975.t1_K0081	g1620.t1_K0252	g14566.t1_K0374	g4049.t1_KAC39	g12750.t1_RCC1433	g23292.t1_RCC1436	g422.t1_RCC191	g27006.t1_RCC3426	g26237.t1_RCC3703	g54569.t1_UTEX995
OG0012103	g8287.t1_12B1		g23987.t1_12A1	g13971.t1_CCMP2941	g10852.t1_CCMP3037	g10679.t1_K0081	g28621.t1_K0252	g1121.t1_K0374	g15170.t1_KAC39	g16272.t2_RCC1433	g25082.t1_RCC1436, g29961.t1_RCC1436	g3183.t1_RCC191	g28875.t1_RCC3426	g3238.t1_RCC3703	g54406.t1_UTEX995, g54407.t1_UTEX995
OG0012104	g15802.t2_12B1	g34528.t1_UTEX2797, g44314.t1_UTEX2797	g27395.t1_12A1	g20264.t1_CCMP2941	g14281.t1_CCMP3037	g34080.t1_K0081	g5686.t1_K0252	g17639.t1_K0374	g28128.t1_KAC39	g19021.t1_RCC1433	g544.t1_RCC1436	g21799.t1_RCC191	g17835.t1_RCC3426	g22808.t1_RCC3703	g28567.t1_UTEX995
OG0012105	g4824.t1_12B1	g22927.t1_UTEX2797, g28373.t1_UTEX2797	g6920.t1_12A1	g23274.t1_CCMP2941	g8192.t1_CCMP3037	g32382.t1_K0081	g4905.t1_K0252	g7380.t1_K0374	g16557.t1_KAC39	g27731.t1_RCC1433	g32258.t1_RCC1436	g21925.t1_RCC191	g13940.t1_RCC3426	g19149.t1_RCC3703	g59609.t1_UTEX995
OG0012106	g539.t1_12B1	g14800.t1_UTEX2797, g24495.t1_UTEX2797	g26719.t1_12A1	g5453.t1_CCMP2941	g24861.t1_CCMP3037	g10872.t1_K0081	g9614.t1_K0252	g2368.t1_K0374	g22172.t1_KAC39	g17857.t1_RCC1433	g16178.t1_RCC1436	g19960.t1_RCC191	g7441.t1_RCC3426	g817.t1_RCC3703	g47481.t1_UTEX995
OG0012107	g4896.t1_12B1	g28457.t1_UTEX2797, g28474.t1_UTEX2797	g23975.t1_12A1	g22939.t1_CCMP2941	g1652.t1_CCMP3037	g9588.t1_K0081	g15146.t1_K0252	g4882.t1_K0374	g22406.t1_KAC39	g23228.t1_RCC1433	g17873.t1_RCC1436	g22969.t1_RCC191	g1303.t1_RCC3426	g20797.t1_RCC3703	g26442.t1_UTEX995
OG0012108	g4016.t1_12B1	g22140.t1_UTEX2797, g26015.t1_UTEX2797	g6494.t1_12A1	g4413.t1_CCMP2941	g15038.t1_CCMP3037	g23907.t1_K0081	g13016.t1_K0252	g24506.t1_K0374	g19387.t1_KAC39	g7169.t1_RCC1433	g20019.t1_RCC1436	g20595.t1_RCC191	g19732.t1_RCC3426	g1414.t1_RCC3703	g4748.t1_UTEX995
OG0012109	g4017.t1_12B1	g22141.t1_UTEX2797, g26014.t1_UTEX2797	g6495.t1_12A1	g4412.t1_CCMP2941	g15039.t1_CCMP3037	g23908.t1_K0081	g13017.t1_K0252	g24507.t1_K0374	g19386.t1_KAC39	g7168.t1_RCC1433	g20018.t1_RCC1436	g20596.t1_RCC191	g19731.t1_RCC3426	g1413.t1_RCC3703	g4747.t1_UTEX995
OG0012110	g8827.t1_12B1	g16482.t1_UTEX2797, g18158.t1_UTEX2797	g12027.t1_12A1	g6732.t1_CCMP2941	g10461.t1_CCMP3037	g21600.t1_K0081	g13181.t1_K0252	g4169.t1_K0374	g29644.t1_KAC39	g12637.t1_RCC1433	g24441.t1_RCC1436	g12674.t1_RCC191	g1613.t1_RCC3426	g24038.t1_RCC3703	g93.t1_UTEX995
OG0012111	g11383.t1_12B1	g19712.t1_UTEX2797, g29944.t1_UTEX2797	g20247.t1_12A1	g12144.t1_CCMP2941	g5514.t1_CCMP3037	g27360.t1_K0081	g6031.t1_K0252	g19993.t1_K0374	g14087.t1_KAC39	g14400.t1_RCC1433	g11988.t1_RCC1436	g26050.t1_RCC191	g27450.t1_RCC3426	g16565.t1_RCC3703	g41402.t1_UTEX995
OG0012112	g7143.t1_12B1	g1089.t1_UTEX2797, g27544.t2_UTEX2797	g18288.t1_12A1	g26475.t1_CCMP2941	g14348.t1_CCMP3037	g6066.t1_K0081	g20451.t1_K0252	g28125.t1_K0374	g21357.t1_KAC39	g13508.t1_RCC1433	g19785.t1_RCC1436	g10219.t1_RCC191	g4774.t1_RCC3426	g10902.t1_RCC3703	g44593.t1_UTEX995
OG0012113	g23589.t1_12B1	g31252.t1_UTEX2797, g530.t1_UTEX2797	g13189.t1_12A1	g16549.t1_CCMP2941	g17325.t1_CCMP3037	g22654.t1_K0081	g24499.t1_K0252	g25426.t1_K0374	g16527.t1_KAC39	g25692.t1_RCC1433	g23032.t1_RCC1436	g3312.t1_RCC191	g30927.t1_RCC3426	g19563.t1_RCC3703	g15007.t1_UTEX995
OG0012114	g2049.t1_12B1	g33833.t1_UTEX2797, g41638.t1_UTEX2797	g16187.t1_12A1	g8723.t1_CCMP2941	g25927.t1_CCMP3037	g11826.t1_K0081	g10213.t1_K0252	g19598.t1_K0374	g17185.t1_KAC39	g19588.t1_RCC1433	g4919.t1_RCC1436	g15636.t1_RCC191	g13342.t1_RCC3426	g19235.t1_RCC3703	g40271.t1_UTEX995
OG0012115	g21304.t1_12B1	g21414.t1_UTEX2797, g8988.t1_UTEX2797	g17496.t1_12A1	g13061.t1_CCMP2941	g8918.t1_CCMP3037	g6276.t1_K0081	g12607.t1_K0252	g6518.t1_K0374	g1666.t1_KAC39	g10642.t1_RCC1433	g27084.t1_RCC1436	g4870.t1_RCC191	g9310.t1_RCC3426	g24842.t1_RCC3703	g4910.t1_UTEX995
OG0012116	g21303.t1_12B1	g8987.t1_UTEX2797	g17497.t1_12A1	g13060.t1_CCMP2941	g8917.t1_CCMP3037	g6277.t1_K0081	g2379.t1_K0252, g8312.t1_K0252	g6517.t1_K0374	g1665.t1_KAC39	g10643.t1_RCC1433	g27083.t1_RCC1436	g4871.t1_RCC191	g9311.t1_RCC3426	g24843.t1_RCC3703	g49818.t1_UTEX995
OG0012117	g19662.t1_12B1	g5622.t1_UTEX2797, g5706.t1_UTEX2797	g25347.t1_12A1	g6298.t1_CCMP2941	g16731.t1_CCMP3037	g13516.t1_K0081	g19771.t1_K0252	g6828.t1_K0374	g23099.t1_KAC39	g16046.t1_RCC1433	g7189.t1_RCC1436	g26616.t1_RCC191	g17853.t1_RCC3426	g10138.t1_RCC3703	g52008.t1_UTEX995
OG0012118	g8514.t1_12B1	g10412.t1_UTEX2797, g10461.t1_UTEX2797	g28663.t1_12A1	g7724.t1_CCMP2941	g21838.t1_CCMP3037	g33330.t1_K0081	g16425.t1_K0252	g24055.t1_K0374	g9900.t1_KAC39	g27586.t1_RCC1433	g25464.t1_RCC1436	g7143.t1_RCC191	g5068.t1_RCC3426	g3053.t1_RCC3703	g48884.t1_UTEX995
OG0012119	g8513.t1_12B1	g10411.t1_UTEX2797, g10462.t1_UTEX2797	g28664.t1_12A1	g7723.t1_CCMP2941	g21837.t1_CCMP3037	g31946.t1_K0081	g18140.t1_K0252	g9837.t1_K0374	g22098.t1_KAC39	g27587.t1_RCC1433	g20534.t1_RCC1436	g7142.t1_RCC191	g8338.t1_RCC3426	g3052.t1_RCC3703	g27710.t1_UTEX995
OG0012120	g22584.t1_12B1	g26658.t1_UTEX2797, g37190.t1_UTEX2797	g8294.t1_12A1	g4371.t1_CCMP2941	g18865.t1_CCMP3037	g28948.t1_K0081, g4802.t1_K0081	g17391.t1_K0252	g9764.t1_K0374	g25899.t1_KAC39	g2104.t1_RCC1433	g3391.t1_RCC1436	g8495.t1_RCC191	g6914.t1_RCC3426	g25253.t1_RCC3703
OG0012121	g19347.t1_12B1	g6525.t1_UTEX2797, g8861.t1_UTEX2797	g28941.t1_12A1	g10471.t1_CCMP2941	g20272.t1_CCMP3037	g14125.t1_K0081	g22587.t1_K0252	g1308.t1_K0374	g5916.t1_KAC39	g18596.t1_RCC1433	g20258.t1_RCC1436	g1271.t1_RCC191	g911.t1_RCC3426	g8823.t1_RCC3703	g56010.t1_UTEX995
OG0012122	g19346.t1_12B1	g6524.t1_UTEX2797, g8860.t1_UTEX2797	g28942.t1_12A1	g10472.t1_CCMP2941	g20273.t1_CCMP3037	g19933.t1_K0081	g22586.t1_K0252	g1309.t1_K0374	g5915.t1_KAC39	g18595.t1_RCC1433	g20259.t1_RCC1436	g1272.t1_RCC191	g910.t1_RCC3426	g8822.t1_RCC3703	g56011.t1_UTEX995
OG0012123	g10302.t1_12B1	g16945.t1_UTEX2797, g18377.t1_UTEX2797	g5808.t1_12A1	g5810.t1_CCMP2941	g21463.t1_CCMP3037	g30316.t1_K0081	g24578.t1_K0252	g23971.t1_K0374	g18039.t1_KAC39	g5697.t1_RCC1433	g11551.t1_RCC1436	g15590.t1_RCC191	g23705.t1_RCC3426	g7127.t1_RCC3703	g13989.t1_UTEX995
OG0012124	g19208.t1_12B1	g6389.t1_UTEX2797, g8708.t1_UTEX2797	g30318.t1_12A1	g18625.t1_CCMP2941	g2578.t1_CCMP3037	g15460.t1_K0081	g19107.t1_K0252	g1360.t1_K0374	g9839.t1_KAC39	g10128.t1_RCC1433	g16753.t1_RCC1436	g2435.t1_RCC191	g19535.t1_RCC3426	g1039.t1_RCC3703	g32236.t1_UTEX995
OG0012125	g19207.t1_12B1	g6388.t1_UTEX2797, g8707.t1_UTEX2797	g30319.t1_12A1	g18626.t1_CCMP2941	g2577.t1_CCMP3037	g15461.t1_K0081	g19108.t1_K0252	g1359.t1_K0374	g9838.t1_KAC39	g10127.t1_RCC1433	g16754.t1_RCC1436	g2436.t1_RCC191	g19536.t1_RCC3426	g1038.t1_RCC3703	g32235.t1_UTEX995
OG0012126	g16708.t1_12B1	g26851.t1_UTEX2797, g43486.t1_UTEX2797	g18935.t1_12A1	g14720.t1_CCMP2941	g15222.t1_CCMP3037	g25665.t1_K0081	g287.t1_K0252	g18655.t1_K0374	g7812.t1_KAC39	g5947.t1_RCC1433	g23806.t1_RCC1436	g27798.t1_RCC191	g2508.t1_RCC3426	g21223.t1_RCC3703	g34548.t1_UTEX995
OG0012127	g16709.t1_12B1	g26850.t1_UTEX2797, g43485.t1_UTEX2797	g18936.t1_12A1	g14719.t1_CCMP2941	g15223.t1_CCMP3037	g25666.t1_K0081	g288.t1_K0252	g18656.t1_K0374	g7813.t1_KAC39	g5946.t1_RCC1433	g23805.t1_RCC1436	g27797.t1_RCC191	g2507.t1_RCC3426	g21222.t1_RCC3703	g34547.t1_UTEX995
OG0012128	g18361.t1_12B1	g6572.t1_UTEX2797, g7754.t1_UTEX2797	g16533.t1_12A1	g11598.t1_CCMP2941	g18425.t1_CCMP3037	g30275.t1_K0081	g13884.t1_K0252	g14709.t1_K0374	g16241.t1_KAC39	g25241.t1_RCC1433	g27246.t1_RCC1436	g5067.t1_RCC191	g28459.t1_RCC3426	g4082.t1_RCC3703	g46581.t1_UTEX995
OG0012129	g6290.t1_12B1	g23570.t1_UTEX2797, g38253.t1_UTEX2797	g30978.t1_12A1	g21995.t1_CCMP2941	g10388.t1_CCMP3037	g13872.t1_K0081	g27968.t1_K0252	g26263.t1_K0374	g6203.t1_KAC39	g17270.t1_RCC1433	g15040.t1_RCC1436	g5460.t1_RCC191	g22203.t1_RCC3426	g3012.t1_RCC3703	g1744.t1_UTEX995
OG0012130	g6289.t1_12B1	g23571.t1_UTEX2797, g38252.t1_UTEX2797	g30979.t1_12A1	g21996.t1_CCMP2941	g10389.t1_CCMP3037	g30818.t1_K0081	g8289.t1_K0252	g21421.t1_K0374	g2872.t1_KAC39	g8747.t1_RCC1433	g15041.t1_RCC1436	g16242.t1_RCC191	g21982.t1_RCC3426	g3013.t1_RCC3703	g1745.t1_UTEX995
OG0012131	g6288.t1_12B1	g23572.t1_UTEX2797, g38251.t1_UTEX2797	g30980.t1_12A1	g21997.t1_CCMP2941	g10390.t1_CCMP3037	g30817.t1_K0081	g8290.t1_K0252	g21422.t1_K0374	g2871.t1_KAC39	g8746.t1_RCC1433	g15042.t1_RCC1436	g16243.t1_RCC191	g21981.t1_RCC3426	g3014.t1_RCC3703	g1746.t1_UTEX995
OG0012132	g6287.t1_12B1	g23573.t1_UTEX2797, g38250.t1_UTEX2797	g30981.t1_12A1	g21998.t1_CCMP2941	g10391.t1_CCMP3037	g30816.t1_K0081	g682.t1_K0252	g21423.t1_K0374	g2870.t1_KAC39	g20462.t1_RCC1433	g27258.t1_RCC1436	g22646.t1_RCC191	g21980.t1_RCC3426	g3015.t1_RCC3703	g50492.t1_UTEX995
OG0012133	g6286.t1_12B1	g23574.t1_UTEX2797, g38249.t1_UTEX2797	g30982.t1_12A1	g21999.t1_CCMP2941	g10392.t1_CCMP3037	g30815.t1_K0081	g681.t1_K0252	g21424.t1_K0374	g2869.t1_KAC39	g20463.t1_RCC1433	g27257.t1_RCC1436	g22647.t1_RCC191	g21979.t1_RCC3426	g3016.t1_RCC3703	g50493.t1_UTEX995
OG0012134	g13076.t1_12B1	g12241.t1_UTEX2797, g32148.t1_UTEX2797	g441.t1_12A1	g19613.t1_CCMP2941	g12209.t1_CCMP3037	g10824.t1_K0081	g22219.t1_K0252	g26580.t1_K0374	g24927.t1_KAC39	g6394.t1_RCC1433	g30600.t1_RCC1436	g27733.t1_RCC191	g28448.t1_RCC3426	g6036.t1_RCC3703	g22989.t1_UTEX995
OG0012135	g23353.t1_12B1	g12784.t1_UTEX2797, g34879.t1_UTEX2797	g22945.t1_12A1	g28214.t1_CCMP2941	g24711.t1_CCMP3037	g28748.t1_K0081	g26424.t1_K0252	g19831.t1_K0374	g12426.t1_KAC39	g15752.t1_RCC1433	g28585.t1_RCC1436	g6083.t1_RCC191	g24721.t1_RCC3426	g21185.t1_RCC3703	g1608.t1_UTEX995
OG0012136	g23728.t1_12B1	g31273.t1_UTEX2797, g400.t1_UTEX2797	g29501.t1_12A1	g26156.t1_CCMP2941	g10075.t1_CCMP3037	g34757.t1_K0081	g18576.t1_K0252	g16397.t1_K0374	g22271.t1_KAC39	g22491.t1_RCC1433	g28660.t1_RCC1436	g26654.t1_RCC191	g4213.t1_RCC3426	g19303.t1_RCC3703	g51.t1_UTEX995
OG0012137	g14605.t1_12B1	g13565.t1_UTEX2797, g40711.t1_UTEX2797	g13196.t1_12A1	g18530.t1_CCMP2941	g23660.t1_CCMP3037	g11371.t1_K0081	g5895.t1_K0252	g12667.t1_K0374	g13504.t1_KAC39	g20202.t1_RCC1433	g32714.t1_RCC1436	g15681.t1_RCC191	g5579.t1_RCC3426	g23846.t1_RCC3703	g20847.t1_UTEX995
OG0012138	g14606.t1_12B1	g13566.t1_UTEX2797, g40710.t1_UTEX2797	g13197.t1_12A1	g18531.t1_CCMP2941	g23661.t1_CCMP3037	g11370.t1_K0081	g21139.t1_K0252	g12668.t1_K0374	g13505.t1_KAC39	g20203.t1_RCC1433	g12671.t1_RCC1436	g15682.t1_RCC191	g5580.t1_RCC3426	g23845.t1_RCC3703	g24581.t1_UTEX995
OG0012139	g19428.t1_12B1	g3931.t1_UTEX2797, g5458.t1_UTEX2797	g1179.t1_12A1	g1462.t1_CCMP2941	g8300.t1_CCMP3037	g1666.t1_K0081	g15182.t1_K0252	g24825.t1_K0374	g2993.t1_KAC39	g10689.t1_RCC1433	g9973.t1_RCC1436	g17504.t1_RCC191	g29594.t1_RCC3426	g10598.t1_RCC3703	g56934.t1_UTEX995
OG0012140	g12264.t1_12B1	g20481.t1_UTEX2797, g29071.t1_UTEX2797	g26579.t1_12A1	g14106.t1_CCMP2941	g5905.t1_CCMP3037	g11199.t1_K0081	g3672.t1_K0252	g27305.t1_K0374	g21118.t1_KAC39	g19598.t1_RCC1433	g24778.t1_RCC1436	g16190.t1_RCC191	g2672.t1_RCC3426	g7567.t1_RCC3703	g9668.t1_UTEX995
OG0012141	g6125.t1_12B1	g23508.t1_UTEX2797, g38094.t1_UTEX2797	g26449.t1_12A1	g5870.t1_CCMP2941	g24361.t1_CCMP3037	g1892.t1_K0081	g28686.t1_K0252	g22835.t1_K0374	g21173.t1_KAC39	g17550.t1_RCC1433	g19761.t1_RCC1436	g5444.t1_RCC191	g9657.t1_RCC3426	g2646.t1_RCC3703	g12225.t1_UTEX995
OG0012142	g4801.t2_12B1	g22946.t1_UTEX2797, g28351.t1_UTEX2797	g10038.t1_12A1	g3926.t1_CCMP2941	g6000.t1_CCMP3037	g10806.t1_K0081	g24207.t1_K0252	g797.t1_K0374	g521.t1_KAC39	g12583.t1_RCC1433	g16223.t1_RCC1436	g2614.t1_RCC191	g21697.t1_RCC3426	g5050.t1_RCC3703	g9654.t1_UTEX995
OG0012143	g4800.t1_12B1	g22947.t1_UTEX2797, g28350.t1_UTEX2797	g10039.t1_12A1	g3927.t2_CCMP2941	g5999.t1_CCMP3037	g10807.t1_K0081	g24206.t1_K0252	g798.t1_K0374	g520.t1_KAC39	g12584.t1_RCC1433	g16224.t1_RCC1436	g2613.t1_RCC191	g21696.t1_RCC3426	g5051.t1_RCC3703	g9653.t1_UTEX995
OG0012144	g22506.t1_12B1	g37114.t1_UTEX2797, g38746.t1_UTEX2797	g23043.t1_12A1	g27703.t1_CCMP2941	g12567.t1_CCMP3037	g29019.t1_K0081	g28717.t1_K0252	g24451.t1_K0374	g20363.t1_KAC39	g18342.t1_RCC1433	g18795.t1_RCC1436	g11038.t1_RCC191	g22124.t1_RCC3426	g27445.t1_RCC3703	g33758.t1_UTEX995
OG0012145	g11327.t1_12B1	g19502.t1_UTEX2797, g30146.t1_UTEX2797	g27225.t1_12A1	g1264.t1_CCMP2941	g22886.t1_CCMP3037	g20877.t1_K0081	g22824.t1_K0252	g20901.t1_K0374	g2013.t1_KAC39	g5138.t1_RCC1433	g7871.t1_RCC1436	g14887.t1_RCC191	g1995.t1_RCC3426	g4516.t1_RCC3703	g47172.t1_UTEX995
OG0012146	g11587.t1_12B1	g19997.t1_UTEX2797, g29722.t1_UTEX2797	g30061.t1_12A1	g2354.t1_CCMP2941	g24778.t1_CCMP3037	g30593.t1_K0081	g5432.t1_K0252	g23853.t1_K0374	g25913.t1_KAC39	g7910.t1_RCC1433	g30636.t1_RCC1436	g18154.t1_RCC191	g18593.t1_RCC3426	g19856.t1_RCC3703	g35866.t1_UTEX995
OG0012147	g10469.t1_12B1	g18971.t1_UTEX2797, g27447.t1_UTEX2797	g24915.t1_12A1	g3726.t1_CCMP2941	g3126.t1_CCMP3037	g37363.t1_K0081	g15436.t1_K0252	g12817.t1_K0374	g6201.t1_KAC39	g28005.t1_RCC1433	g19840.t1_RCC1436	g14717.t1_RCC191	g30325.t1_RCC3426	g11013.t1_RCC3703	g17351.t1_UTEX995
OG0012148	g11897.t1_12B1	g20118.t1_UTEX2797, g29421.t1_UTEX2797	g16316.t1_12A1	g12936.t1_CCMP2941	g5967.t1_CCMP3037	g1383.t1_K0081	g22740.t1_K0252	g11041.t1_K0374	g50.t1_KAC39	g22816.t1_RCC1433	g5123.t1_RCC1436	g27152.t1_RCC191	g2909.t1_RCC3426	g23858.t1_RCC3703	g29859.t1_UTEX995
OG0012149	g12677.t1_12B1	g11926.t1_UTEX2797, g32542.t1_UTEX2797	g20712.t1_12A1	g4307.t1_CCMP2941	g21762.t1_CCMP3037	g11904.t1_K0081	g15865.t1_K0252	g6763.t1_K0374	g9351.t1_KAC39	g5194.t1_RCC1433	g19643.t1_RCC1436	g19454.t1_RCC191	g27882.t1_RCC3426	g4386.t1_RCC3703	g1025.t1_UTEX995
OG0012150	g11719.t1_12B1	g20204.t1_UTEX2797, g29591.t1_UTEX2797	g24283.t1_12A1	g16188.t1_CCMP2941	g744.t1_CCMP3037	g10739.t1_K0081	g11813.t1_K0252	g12556.t1_K0374	g2222.t1_KAC39	g16906.t1_RCC1433	g16635.t1_RCC1436	g7948.t1_RCC191	g7599.t1_RCC3426	g7740.t1_RCC3703	g56015.t1_UTEX995
OG0012151	g23113.t1_12B1	g12601.t1_UTEX2797, g35065.t1_UTEX2797	g25919.t1_12A1	g4107.t1_CCMP2941	g4507.t1_CCMP3037	g30757.t1_K0081	g2241.t1_K0252	g3560.t1_K0374	g28429.t1_KAC39	g19148.t1_RCC1433	g32660.t1_RCC1436	g3077.t1_RCC191	g4695.t1_RCC3426	g16240.t1_RCC3703	g47976.t1_UTEX995
OG0012152	g8656.t1_12B1	g4049.t1_UTEX2797, g6038.t1_UTEX2797	g10287.t1_12A1	g24094.t1_CCMP2941	g24072.t1_CCMP3037	g16841.t1_K0081	g269.t1_K0252	g10502.t1_K0374	g14932.t1_KAC39	g20437.t1_RCC1433	g31544.t1_RCC1436	g20073.t2_RCC191	g26036.t1_RCC3426	g19451.t1_RCC3703	g55925.t1_UTEX995
OG0012153	g8655.t1_12B1	g4050.t1_UTEX2797, g6037.t1_UTEX2797	g10288.t1_12A1	g24093.t1_CCMP2941	g24073.t1_CCMP3037	g16842.t1_K0081	g270.t1_K0252	g10501.t1_K0374	g14931.t1_KAC39	g20438.t1_RCC1433	g31543.t1_RCC1436	g20072.t1_RCC191	g26037.t1_RCC3426	g19450.t1_RCC3703	g55924.t1_UTEX995
OG0012154	g6779.t1_12B1	g4428.t1_UTEX2797, g5341.t1_UTEX2797	g24844.t1_12A1	g13119.t1_CCMP2941	g24028.t1_CCMP3037	g18321.t1_K0081	g1685.t1_K0252	g6008.t1_K0374	g20912.t1_KAC39	g27694.t1_RCC1433	g9540.t1_RCC1436	g23497.t1_RCC191	g9118.t1_RCC3426	g4420.t1_RCC3703	g49315.t1_UTEX995
OG0012155	g6780.t1_12B1	g4427.t1_UTEX2797, g5342.t1_UTEX2797	g24845.t1_12A1	g13118.t1_CCMP2941	g24027.t1_CCMP3037	g18322.t1_K0081	g453.t1_K0252	g6009.t1_K0374	g20913.t1_KAC39	g27695.t1_RCC1433	g12181.t1_RCC1436	g23498.t1_RCC191	g9117.t1_RCC3426	g4419.t1_RCC3703	g29993.t1_UTEX995
OG0012156	g14337.t2_12B1	g13309.t1_UTEX2797, g24286.t1_UTEX2797	g27812.t1_12A1	g25866.t1_CCMP2941	g26269.t1_CCMP3037	g24770.t1_K0081	g12074.t1_K0252	g16471.t1_K0374	g5247.t1_KAC39	g12929.t1_RCC1433	g8580.t1_RCC1436	g6774.t1_RCC191	g3012.t1_RCC3426	g4841.t1_RCC3703	g57061.t1_UTEX995
OG0012157	g19365.t1_12B1	g6541.t1_UTEX2797, g8880.t1_UTEX2797	g17892.t1_12A1	g26263.t1_CCMP2941	g18296.t1_CCMP3037	g19557.t1_K0081	g10194.t1_K0252	g10203.t1_K0374	g12418.t1_KAC39	g21906.t1_RCC1433	g11620.t1_RCC1436	g11296.t1_RCC191	g5678.t1_RCC3426	g1517.t1_RCC3703	g14076.t1_UTEX995
OG0012158	g8091.t1_12B1	g16081.t1_UTEX2797, g2296.t1_UTEX2797	g19981.t1_12A1	g20241.t1_CCMP2941	g9261.t1_CCMP3037	g31725.t1_K0081	g16841.t1_K0252	g22480.t1_K0374	g17754.t1_KAC39	g10336.t1_RCC1433	g17464.t1_RCC1436	g24499.t1_RCC191	g17293.t1_RCC3426	g25814.t1_RCC3703	g30148.t1_UTEX995
OG0012159	g1785.t1_12B1	g33785.t1_UTEX2797, g41885.t1_UTEX2797	g22593.t1_12A1	g27037.t1_CCMP2941	g25466.t1_CCMP3037	g8147.t1_K0081	g11948.t1_K0252	g22585.t1_K0374	g8070.t1_KAC39	g6681.t1_RCC1433	g32709.t1_RCC1436	g14952.t1_RCC191	g25415.t1_RCC3426	g12803.t1_RCC3703	g30718.t1_UTEX995
OG0012160	g17699.t1_12B1	g39821.t1_UTEX2797, g42537.t1_UTEX2797	g14819.t1_12A1	g9746.t1_CCMP2941	g16066.t1_CCMP3037	g33597.t1_K0081	g13776.t1_K0252	g4104.t1_K0374	g19592.t1_KAC39	g18130.t1_RCC1433	g8468.t1_RCC1436	g25647.t1_RCC191	g14695.t1_RCC3426	g4085.t1_RCC3703	g18970.t1_UTEX995
OG0012161	g17700.t1_12B1	g39822.t1_UTEX2797, g42536.t1_UTEX2797	g14820.t1_12A1	g6496.t1_CCMP2941	g13228.t1_CCMP3037	g19238.t1_K0081	g13777.t1_K0252	g4103.t1_K0374	g19593.t1_KAC39	g9590.t1_RCC1433	g22078.t1_RCC1436	g27005.t1_RCC191	g18126.t1_RCC3426	g22824.t1_RCC3703	g51111.t1_UTEX995
OG0012162	g15516.t1_12B1	g34759.t1_UTEX2797, g44056.t1_UTEX2797	g22834.t1_12A1	g15452.t1_CCMP2941	g11619.t1_CCMP3037	g1233.t1_K0081	g17481.t1_K0252	g1795.t1_K0374	g29888.t1_KAC39	g9551.t1_RCC1433	g23628.t1_RCC1436	g618.t1_RCC191	g5661.t1_RCC3426	g3771.t1_RCC3703	g51355.t1_UTEX995
OG0012163	g15394.t1_12B1	g11710.t1_UTEX2797, g39953.t1_UTEX2797	g5588.t1_12A1	g17998.t1_CCMP2941	g15726.t1_CCMP3037	g31688.t1_K0081	g10565.t1_K0252	g6488.t1_K0374	g26835.t1_KAC39	g6159.t1_RCC1433	g32909.t1_RCC1436	g3162.t1_RCC191	g30805.t1_RCC3426	g206.t1_RCC3703	g6761.t1_UTEX995
OG0012164	g17495.t1_12B1	g39433.t1_UTEX2797, g42751.t1_UTEX2797	g18169.t1_12A1	g6709.t1_CCMP2941	g14423.t1_CCMP3037	g5854.t1_K0081	g18988.t1_K0252	g11916.t1_K0374	g13911.t1_KAC39	g21551.t1_RCC1433	g15294.t1_RCC1436	g25375.t1_RCC191	g13126.t1_RCC3426	g25748.t1_RCC3703	g30199.t1_UTEX995
OG0012165	g11009.t1_12B1	g19372.t1_UTEX2797, g30281.t1_UTEX2797	g10320.t1_12A1	g22384.t1_CCMP2941	g2723.t1_CCMP3037	g578.t1_K0081	g13958.t1_K0252	g18872.t1_K0374	g22167.t1_KAC39	g15388.t1_RCC1433	g22199.t1_RCC1436	g19523.t1_RCC191	g20730.t1_RCC3426	g19393.t1_RCC3703	g42121.t1_UTEX995
OG0012166	g17441.t1_12B1	g39397.t1_UTEX2797, g42810.t1_UTEX2797	g29801.t1_12A1	g5647.t1_CCMP2941	g10907.t1_CCMP3037	g30081.t1_K0081	g25533.t1_K0252	g25096.t1_K0374	g7131.t1_KAC39	g22117.t1_RCC1433	g32641.t1_RCC1436	g283.t1_RCC191	g30698.t1_RCC3426	g27905.t1_RCC3703	g19444.t1_UTEX995
OG0012167	g13004.t1_12B1	g12049.t1_UTEX2797, g32221.t1_UTEX2797	g30269.t1_12A1	g4870.t1_CCMP2941	g1628.t1_CCMP3037	g26087.t1_K0081	g2067.t1_K0252	g24523.t1_K0374	g29240.t1_KAC39	g19932.t1_RCC1433	g11510.t1_RCC1436	g1948.t1_RCC191	g24453.t1_RCC3426	g10253.t1_RCC3703	g23256.t1_UTEX995
OG0012168	g13005.t1_12B1	g12047.t2_UTEX2797, g32219.t1_UTEX2797	g30270.t1_12A1	g4871.t1_CCMP2941	g1629.t1_CCMP3037	g35599.t1_K0081	g2068.t1_K0252	g6024.t1_K0374	g6788.t1_KAC39	g19930.t1_RCC1433	g11508.t1_RCC1436	g1950.t1_RCC191	g5887.t1_RCC3426	g10254.t1_RCC3703	g23254.t1_UTEX995
OG0012169	g7396.t1_12B1	g15439.t1_UTEX2797, g2980.t1_UTEX2797	g1902.t1_12A1	g26670.t1_CCMP2941	g17811.t1_CCMP3037	g33839.t1_K0081	g26623.t1_K0252	g28967.t1_K0374	g20827.t1_KAC39	g14669.t1_RCC1433	g33287.t1_RCC1436	g13405.t1_RCC191	g8835.t1_RCC3426	g2544.t1_RCC3703	g49719.t1_UTEX995
OG0012170	g7622.t1_12B1	g15660.t1_UTEX2797, g2753.t1_UTEX2797	g11800.t1_12A1	g13364.t1_CCMP2941	g12789.t1_CCMP3037	g33456.t1_K0081	g12738.t1_K0252	g27786.t1_K0374	g8008.t1_KAC39	g25921.t1_RCC1433	g11762.t1_RCC1436	g15628.t1_RCC191	g19128.t1_RCC3426	g13527.t1_RCC3703	g846.t1_UTEX995
OG0012171	g7623.t1_12B1	g15661.t1_UTEX2797, g2752.t1_UTEX2797	g11801.t1_12A1	g13363.t1_CCMP2941	g12790.t1_CCMP3037	g25726.t1_K0081	g12737.t1_K0252	g27787.t1_K0374	g8007.t1_KAC39	g25920.t1_RCC1433	g11763.t1_RCC1436	g15627.t1_RCC191	g19127.t1_RCC3426	g13526.t1_RCC3703	g847.t1_UTEX995
OG0012172	g5288.t1_12B1	g32979.t1_UTEX2797, g41328.t1_UTEX2797	g5962.t1_12A1	g16461.t1_CCMP2941	g21572.t1_CCMP3037	g23388.t1_K0081	g25662.t1_K0252	g4097.t1_K0374	g18334.t1_KAC39	g20345.t1_RCC1433	g12810.t1_RCC1436	g18157.t1_RCC191	g20073.t1_RCC3426	g26134.t1_RCC3703	g51023.t1_UTEX995
OG0012173	g4114.t1_12B1	g22233.t1_UTEX2797, g25923.t1_UTEX2797	g16163.t1_12A1	g5015.t1_CCMP2941	g6133.t1_CCMP3037	g37794.t1_K0081	g27057.t1_K0252	g8588.t1_K0374	g3748.t1_KAC39	g25438.t1_RCC1433	g17045.t1_RCC1436	g12646.t1_RCC191	g20062.t1_RCC3426	g21422.t1_RCC3703	g5816.t1_UTEX995
OG0012174	g4113.t1_12B1	g22232.t1_UTEX2797, g25924.t1_UTEX2797	g16164.t1_12A1	g5014.t1_CCMP2941	g6134.t1_CCMP3037	g37795.t1_K0081	g27056.t1_K0252	g8587.t1_K0374	g3747.t1_KAC39	g25437.t1_RCC1433	g17046.t1_RCC1436	g12645.t1_RCC191	g20063.t1_RCC3426	g21421.t1_RCC3703	g4872.t1_UTEX995
OG0012175	g13745.t1_12B1	g17088.t1_UTEX2797, g30742.t1_UTEX2797	g29723.t1_12A1	g18808.t1_CCMP2941	g19035.t1_CCMP3037	g35447.t1_K0081	g20938.t1_K0252	g20385.t1_K0374	g4542.t1_KAC39	g16854.t1_RCC1433	g8352.t1_RCC1436	g27948.t1_RCC191	g5988.t1_RCC3426	g13188.t1_RCC3703	g45426.t1_UTEX995
OG0012176	g10773.t1_12B1	g18668.t1_UTEX2797, g27968.t1_UTEX2797	g23797.t1_12A1	g27833.t1_CCMP2941	g23984.t1_CCMP3037	g4663.t1_K0081	g25363.t1_K0252	g15612.t1_K0374	g20760.t1_KAC39	g15064.t1_RCC1433	g8372.t1_RCC1436	g17212.t1_RCC191	g24565.t1_RCC3426	g17253.t1_RCC3703	g10208.t1_UTEX995
OG0012177	g20736.t1_12B1	g31667.t1_UTEX2797, g939.t1_UTEX2797	g4694.t1_12A1	g6591.t1_CCMP2941	g15224.t1_CCMP3037	g20527.t1_K0081	g14211.t1_K0252	g15560.t1_K0374	g8709.t1_KAC39	g19546.t1_RCC1433	g29064.t1_RCC1436	g10755.t1_RCC191	g13622.t1_RCC3426	g8464.t1_RCC3703	g8301.t1_UTEX995
OG0012178	g10102.t1_12B1	g35237.t1_UTEX2797, g35272.t1_UTEX2797	g19454.t1_12A1	g12430.t1_CCMP2941	g2670.t1_CCMP3037	g31607.t1_K0081	g13149.t1_K0252	g6467.t1_K0374	g3297.t1_KAC39	g90.t1_RCC1433	g12732.t1_RCC1436	g4414.t1_RCC191	g23286.t1_RCC3426	g21552.t1_RCC3703	g2745.t1_UTEX995
OG0012179	g6534.t1_12B1, g6546.t1_12B1	g23150.t1_UTEX2797	g3734.t1_12A1	g24278.t1_CCMP2941	g26389.t1_CCMP3037	g17815.t1_K0081	g1521.t1_K0252	g25258.t1_K0374	g25950.t1_KAC39	g3576.t1_RCC1433	g7394.t1_RCC1436	g8135.t1_RCC191	g26648.t1_RCC3426	g6541.t1_RCC3703	g38755.t1_UTEX995
OG0012180	g23344.t1_12B1	g12777.t1_UTEX2797, g34872.t1_UTEX2797	g7647.t1_12A1	g22317.t1_CCMP2941	g24095.t1_CCMP3037	g19310.t1_K0081	g19311.t1_K0252	g28976.t1_K0374	g8479.t1_KAC39	g15990.t1_RCC1433	g771.t1_RCC1436	g25562.t1_RCC191	g22532.t1_RCC3426	g25972.t1_RCC3703	g44100.t1_UTEX995
OG0012181	g14618.t1_12B1	g13576.t1_UTEX2797, g40697.t1_UTEX2797	g18490.t1_12A1	g12711.t1_CCMP2941	g20916.t1_CCMP3037	g9359.t1_K0081	g6132.t1_K0252	g12308.t1_K0374	g28360.t1_KAC39	g4932.t1_RCC1433	g21660.t1_RCC1436	g20288.t1_RCC191	g30785.t1_RCC3426	g411.t1_RCC3703	g40758.t1_UTEX995
OG0012182	g19878.t1_12B1	g4227.t1_UTEX2797, g5853.t1_UTEX2797	g163.t1_12A1	g2198.t1_CCMP2941	g13333.t1_CCMP3037	g14098.t1_K0081	g5053.t1_K0252	g19234.t1_K0374	g27147.t1_KAC39	g11843.t1_RCC1433	g33163.t1_RCC1436	g25435.t1_RCC191	g8437.t1_RCC3426	g15869.t1_RCC3703	g33961.t1_UTEX995
OG0012183	g20239.t1_12B1	g44645.t1_UTEX2797, g45422.t1_UTEX2797	g9689.t1_12A1	g16696.t1_CCMP2941	g13662.t1_CCMP3037	g28213.t1_K0081	g27922.t1_K0252	g9140.t1_K0374	g10689.t1_KAC39	g1126.t1_RCC1433	g31042.t1_RCC1436	g23856.t1_RCC191	g6400.t1_RCC3426	g7590.t1_RCC3703	g35617.t1_UTEX995
OG0012184	g20897.t1_12B1	g31440.t1_UTEX2797, g811.t1_UTEX2797	g11788.t1_12A1	g27473.t1_CCMP2941	g3766.t1_CCMP3037	g21468.t1_K0081	g3028.t1_K0252	g12964.t1_K0374	g3904.t1_KAC39	g19980.t1_RCC1433	g24427.t1_RCC1436	g4185.t1_RCC191	g20789.t1_RCC3426	g14969.t1_RCC3703	g54194.t1_UTEX995
OG0012185	g22705.t1_12B1	g26543.t1_UTEX2797, g37304.t1_UTEX2797	g20501.t1_12A1	g25709.t1_CCMP2941	g10469.t1_CCMP3037	g2386.t1_K0081	g21570.t1_K0252	g7073.t1_K0374	g6176.t1_KAC39	g19132.t1_RCC1433	g8441.t1_RCC1436	g13893.t1_RCC191	g17051.t1_RCC3426	g9984.t1_RCC3703	g1311.t1_UTEX995
OG0012186	g12894.t1_12B1	g12410.t1_UTEX2797, g32324.t1_UTEX2797	g679.t1_12A1	g18012.t1_CCMP2941	g7035.t1_CCMP3037	g13240.t1_K0081	g28097.t1_K0252	g21319.t1_K0374	g28250.t1_KAC39	g26589.t1_RCC1433	g4176.t1_RCC1436	g6478.t1_RCC191	g16252.t1_RCC3426	g16789.t1_RCC3703	g34457.t1_UTEX995
OG0012187	g12078.t1_12B1	g19784.t1_UTEX2797, g29260.t1_UTEX2797	g17397.t1_12A1	g9401.t1_CCMP2941	g21677.t1_CCMP3037	g29722.t1_K0081	g23550.t1_K0252	g670.t1_K0374	g12401.t1_KAC39	g6152.t1_RCC1433	g14768.t1_RCC1436	g23503.t1_RCC191	g28406.t1_RCC3426	g980.t1_RCC3703	g29847.t1_UTEX995
OG0012188	g12077.t1_12B1	g19785.t1_UTEX2797, g29261.t1_UTEX2797	g17398.t1_12A1	g9400.t1_CCMP2941	g22070.t1_CCMP3037	g29721.t1_K0081	g23549.t1_K0252	g669.t1_K0374	g12402.t1_KAC39	g6153.t1_RCC1433	g14767.t1_RCC1436	g23504.t1_RCC191	g28407.t1_RCC3426	g979.t1_RCC3703	g29848.t1_UTEX995
OG0012189	g7585.t1_12B1	g15624.t1_UTEX2797, g2788.t1_UTEX2797	g7510.t1_12A1	g11385.t1_CCMP2941	g20710.t1_CCMP3037	g23049.t1_K0081	g7502.t1_K0252	g30044.t1_K0374	g10193.t1_KAC39	g27190.t1_RCC1433	g16167.t1_RCC1436	g3632.t1_RCC191	g12929.t1_RCC3426	g9912.t1_RCC3703	g10373.t1_UTEX995
OG0012190	g22252.t1_12B1	g16594.t1_UTEX2797, g36880.t1_UTEX2797	g30712.t1_12A1	g17847.t1_CCMP2941	g3005.t1_CCMP3037	g17244.t1_K0081	g27206.t1_K0252	g1720.t1_K0374	g25383.t1_KAC39	g17070.t1_RCC1433	g7428.t1_RCC1436	g5478.t1_RCC191	g18824.t1_RCC3426	g21049.t1_RCC3703	g40118.t1_UTEX995
OG0012191	g10374.t1_12B1	g11246.t1_UTEX2797, g18300.t1_UTEX2797	g19320.t1_12A1	g462.t1_CCMP2941	g15765.t1_CCMP3037	g16939.t1_K0081	g3356.t1_K0252	g22188.t1_K0374	g17805.t1_KAC39	g26373.t1_RCC1433	g30701.t1_RCC1436	g16651.t1_RCC191	g193.t1_RCC3426	g15445.t1_RCC3703	g18943.t1_UTEX995
OG0012192	g4825.t1_12B1	g22926.t1_UTEX2797, g28374.t1_UTEX2797	g4953.t1_12A1	g14538.t1_CCMP2941	g8193.t1_CCMP3037	g30604.t1_K0081	g17142.t1_K0252	g8113.t1_K0374	g16614.t1_KAC39	g27730.t1_RCC1433	g7681.t1_RCC1436	g21924.t1_RCC191	g13535.t1_RCC3426	g6600.t1_RCC3703	g27232.t1_UTEX995
OG0012193	g4826.t1_12B1	g22925.t1_UTEX2797, g28375.t1_UTEX2797	g4954.t1_12A1	g8732.t1_CCMP2941	g8194.t1_CCMP3037	g30603.t1_K0081	g17143.t1_K0252	g8114.t1_K0374	g16613.t1_KAC39	g27729.t1_RCC1433	g7682.t1_RCC1436	g21923.t1_RCC191	g13536.t1_RCC3426	g6601.t1_RCC3703	g27233.t1_UTEX995
OG0012194	g14917.t1_12B1	g14023.t1_UTEX2797, g40397.t1_UTEX2797	g18854.t1_12A1	g27996.t1_CCMP2941	g16863.t1_CCMP3037	g20987.t1_K0081	g11797.t1_K0252	g21198.t1_K0374	g25370.t1_KAC39	g23031.t1_RCC1433	g27002.t1_RCC1436	g1481.t1_RCC191	g115.t1_RCC3426	g2375.t1_RCC3703	g54513.t1_UTEX995
OG0012195	g21784.t1_12B1	g20967.t1_UTEX2797, g9445.t1_UTEX2797	g13140.t1_12A1	g7586.t1_CCMP2941	g10597.t1_CCMP3037	g18495.t1_K0081	g23963.t1_K0252	g25298.t1_K0374	g7817.t1_KAC39	g26352.t1_RCC1433	g29083.t1_RCC1436	g26995.t1_RCC191	g22994.t1_RCC3426	g14036.t1_RCC3703	g12698.t1_UTEX995
OG0012196	g9936.t1_12B1	g25333.t1_UTEX2797, g35460.t1_UTEX2797	g14059.t1_12A1	g3686.t1_CCMP2941	g13772.t1_CCMP3037	g18634.t1_K0081	g2573.t1_K0252	g19258.t1_K0374	g17899.t1_KAC39	g27297.t1_RCC1433	g26003.t1_RCC1436	g16587.t1_RCC191	g24583.t1_RCC3426	g358.t1_RCC3703	g29417.t1_UTEX995
OG0012197	g17317.t1_12B1	g39262.t1_UTEX2797, g42926.t1_UTEX2797	g26453.t1_12A1	g4628.t1_CCMP2941	g16145.t1_CCMP3037	g7775.t1_K0081	g4819.t1_K0252	g12023.t1_K0374	g27490.t1_KAC39	g8375.t1_RCC1433	g9700.t1_RCC1436	g13030.t1_RCC191	g27299.t1_RCC3426	g20137.t1_RCC3703	g46160.t1_UTEX995
OG0012198	g3890.t1_12B1	g22023.t2_UTEX2797, g26149.t2_UTEX2797	g23336.t1_12A1	g760.t1_CCMP2941	g11981.t1_CCMP3037	g23730.t1_K0081	g6930.t1_K0252	g1381.t1_K0374	g17179.t1_KAC39	g7629.t1_RCC1433	g20553.t1_RCC1436	g2696.t1_RCC191	g2842.t1_RCC3426	g7925.t1_RCC3703	g43853.t1_UTEX995
OG0012199	g10418.t1_12B1	g11493.t1_UTEX2797, g18250.t1_UTEX2797	g23928.t1_12A1	g9516.t1_CCMP2941	g7768.t1_CCMP3037	g12213.t1_K0081	g16994.t1_K0252	g18153.t1_K0374	g26853.t1_KAC39	g6027.t1_RCC1433	g20920.t1_RCC1436	g20340.t1_RCC191	g4569.t1_RCC3426	g14373.t1_RCC3703	g14077.t1_UTEX995
OG0012200	g3375.t1_12B1	g10956.t1_UTEX2797, g21603.t1_UTEX2797	g5821.t1_12A1	g20798.t1_CCMP2941	g7509.t1_CCMP3037	g14206.t2_K0081	g8674.t1_K0252	g29204.t1_K0374	g1260.t1_KAC39	g27507.t1_RCC1433	g30268.t1_RCC1436	g6473.t1_RCC191	g16901.t1_RCC3426	g24535.t1_RCC3703	g9614.t1_UTEX995
OG0012201	g3374.t1_12B1	g21602.t1_UTEX2797	g5822.t1_12A1	g20799.t1_CCMP2941	g7510.t1_CCMP3037	g33637.t1_K0081	g8675.t1_K0252	g29205.t1_K0374	g1259.t1_KAC39	g27506.t1_RCC1433	g30267.t1_RCC1436	g6474.t1_RCC191	g16902.t1_RCC3426	g24534.t1_RCC3703	g11487.t1_UTEX995, g9615.t1_UTEX995
OG0012202	g7353.t1_12B1	g15397.t1_UTEX2797, g2853.t1_UTEX2797	g21000.t1_12A1	g27230.t1_CCMP2941	g1522.t1_CCMP3037	g20592.t1_K0081	g17383.t1_K0252	g8231.t1_K0374	g10317.t1_KAC39	g23087.t1_RCC1433	g24095.t1_RCC1436	g16492.t1_RCC191	g3230.t1_RCC3426	g7813.t1_RCC3703	g30692.t1_UTEX995
OG0012203	g4109.t1_12B1	g22228.t1_UTEX2797, g25928.t1_UTEX2797	g14687.t1_12A1	g6763.t1_CCMP2941	g6138.t1_CCMP3037	g29887.t1_K0081	g18976.t1_K0252	g4147.t1_K0374	g549.t1_KAC39	g22433.t1_RCC1433	g16715.t1_RCC1436	g7199.t1_RCC191	g27269.t1_RCC3426	g22399.t1_RCC3703	g38792.t1_UTEX995
OG0012204	g8946.t1_12B1	g16414.t1_UTEX2797, g18054.t1_UTEX2797	g930.t1_12A1	g5438.t1_CCMP2941	g22386.t1_CCMP3037	g16490.t1_K0081	g8953.t1_K0252	g29540.t1_K0374	g1252.t1_KAC39	g22075.t1_RCC1433	g19860.t1_RCC1436	g23220.t1_RCC191	g11081.t1_RCC3426	g13165.t1_RCC3703	g47801.t1_UTEX995
OG0012205	g1290.t1_12B1	g3577.t1_UTEX2797, g6743.t1_UTEX2797	g1343.t1_12A1	g17669.t1_CCMP2941	g17792.t1_CCMP3037	g2227.t1_K0081	g8974.t1_K0252	g26477.t1_K0374	g18575.t1_KAC39	g4597.t1_RCC1433	g9843.t1_RCC1436	g13230.t1_RCC191	g8529.t1_RCC3426	g25696.t1_RCC3703	g44049.t1_UTEX995
OG0012206	g17159.t1_12B1	g39120.t1_UTEX2797, g43070.t1_UTEX2797	g16876.t1_12A1	g28057.t1_CCMP2941	g14051.t1_CCMP3037	g28930.t1_K0081	g3939.t1_K0252	g1447.t1_K0374	g5278.t1_KAC39	g27480.t1_RCC1433	g613.t1_RCC1436	g1566.t1_RCC191	g3629.t1_RCC3426	g13658.t1_RCC3703	g8634.t1_UTEX995
OG0012207	g4282.t1_12B1	g22397.t1_UTEX2797, g25769.t1_UTEX2797	g11581.t1_12A1	g15896.t1_CCMP2941	g25118.t1_CCMP3037	g22503.t1_K0081	g26646.t1_K0252	g2590.t1_K0374	g17672.t1_KAC39	g27132.t1_RCC1433	g9232.t1_RCC1436	g15501.t1_RCC191	g15007.t1_RCC3426	g12090.t1_RCC3703	g33797.t1_UTEX995
OG0012208	g5229.t1_12B1	g33036.t1_UTEX2797, g41475.t1_UTEX2797	g27423.t1_12A1	g24019.t1_CCMP2941	g23366.t1_CCMP3037	g29020.t1_K0081	g23484.t1_K0252	g1512.t1_K0374	g2772.t1_KAC39	g17315.t1_RCC1433	g8506.t1_RCC1436	g8772.t1_RCC191	g31140.t1_RCC3426	g19262.t1_RCC3703	g21589.t1_UTEX995
OG0012209	g20570.t1_12B1	g44973.t1_UTEX2797, g45106.t1_UTEX2797	g19352.t1_12A1	g12815.t1_CCMP2941	g17695.t1_CCMP3037	g15920.t1_K0081	g28123.t1_K0252	g9716.t1_K0374	g10723.t1_KAC39	g11450.t1_RCC1433	g11284.t1_RCC1436	g27177.t1_RCC191	g9883.t1_RCC3426	g21402.t1_RCC3703	g47111.t1_UTEX995
OG0012210	g18542.t1_12B1	g36747.t1_UTEX2797, g8074.t1_UTEX2797	g29351.t1_12A1	g19240.t1_CCMP2941	g14488.t1_CCMP3037	g35392.t1_K0081	g23267.t1_K0252	g10041.t1_K0374	g7458.t1_KAC39	g27502.t1_RCC1433	g6897.t1_RCC1436	g7420.t1_RCC191	g3568.t1_RCC3426	g2993.t1_RCC3703	g10299.t1_UTEX995
OG0012211	g203.t1_12B1	g15125.t1_UTEX2797, g41096.t1_UTEX2797	g11797.t1_12A1	g23613.t1_CCMP2941	g22454.t1_CCMP3037	g10203.t1_K0081	g5353.t1_K0252	g26086.t1_K0374	g29744.t1_KAC39	g4123.t1_RCC1433	g27341.t1_RCC1436	g5599.t1_RCC191	g25936.t1_RCC3426	g18054.t1_RCC3703	g27986.t1_UTEX995
OG0012212	g23125.t1_12B1	g12612.t1_UTEX2797, g35054.t1_UTEX2797	g11274.t1_12A1	g8261.t1_CCMP2941	g2310.t1_CCMP3037	g20822.t1_K0081	g7885.t1_K0252	g3201.t1_K0374	g21449.t1_KAC39	g19029.t1_RCC1433	g15325.t1_RCC1436	g19814.t1_RCC191	g6724.t1_RCC3426	g17898.t1_RCC3703	g2204.t1_UTEX995
OG0012213	g23126.t1_12B1	g12613.t1_UTEX2797, g35053.t1_UTEX2797	g11275.t1_12A1	g8260.t1_CCMP2941	g2309.t1_CCMP3037	g20821.t1_K0081	g7886.t1_K0252	g3200.t1_K0374	g21448.t1_KAC39	g19028.t1_RCC1433	g15326.t1_RCC1436	g19815.t1_RCC191	g6725.t1_RCC3426	g17899.t1_RCC3703	g2205.t1_UTEX995
OG0012214	g21068.t1_12B1	g1769.t1_UTEX2797, g19049.t1_UTEX2797	g13637.t1_12A1	g15714.t1_CCMP2941	g16618.t1_CCMP3037	g26628.t1_K0081	g25394.t1_K0252	g24430.t1_K0374	g7576.t1_KAC39	g26287.t1_RCC1433	g32145.t1_RCC1436	g15099.t1_RCC191	g1381.t1_RCC3426	g26752.t1_RCC3703	g16728.t1_UTEX995
OG0012215	g18514.t1_12B1	g36775.t1_UTEX2797, g8106.t1_UTEX2797	g6489.t1_12A1	g12981.t1_CCMP2941	g5261.t1_CCMP3037	g9095.t1_K0081	g10763.t1_K0252	g5227.t1_K0374	g20213.t1_KAC39	g8056.t1_RCC1433	g28259.t1_RCC1436	g9488.t1_RCC191	g6612.t1_RCC3426	g3722.t1_RCC3703	g38023.t1_UTEX995
OG0012216	g11988.t1_12B1	g20141.t1_UTEX2797, g29339.t1_UTEX2797	g24886.t1_12A1	g7253.t1_CCMP2941	g13552.t1_CCMP3037	g27925.t1_K0081	g25268.t1_K0252	g11867.t1_K0374	g13160.t1_KAC39	g20737.t1_RCC1433	g15818.t1_RCC1436	g2539.t1_RCC191	g15482.t1_RCC3426	g857.t1_RCC3703	g32802.t1_UTEX995
OG0012217	g11301.t1_12B1	g30103.t1_UTEX2797	g11440.t1_12A1, g11441.t1_12A1	g1914.t1_CCMP2941	g11737.t1_CCMP3037	g34824.t1_K0081	g3159.t1_K0252	g14538.t1_K0374	g14651.t1_KAC39	g14565.t1_RCC1433	g3539.t1_RCC1436	g19999.t1_RCC191	g28791.t1_RCC3426	g12218.t1_RCC3703	g28450.t1_UTEX995
OG0012218	g7729.t1_12B1	g15765.t1_UTEX2797, g2643.t1_UTEX2797	g20519.t1_12A1	g13674.t1_CCMP2941	g3565.t1_CCMP3037	g13487.t1_K0081	g17922.t1_K0252	g23784.t1_K0374	g20633.t1_KAC39	g18892.t1_RCC1433	g20610.t1_RCC1436	g13072.t1_RCC191	g22692.t1_RCC3426	g20089.t1_RCC3703	g14106.t1_UTEX995
OG0012219	g6552.t1_12B1	g23157.t1_UTEX2797, g38498.t1_UTEX2797	g28864.t1_12A1	g25039.t1_CCMP2941	g4489.t1_CCMP3037	g32566.t1_K0081	g19541.t1_K0252	g16216.t1_K0374	g1297.t1_KAC39	g10243.t1_RCC1433	g21110.t1_RCC1436	g27264.t1_RCC191	g27599.t1_RCC3426	g9781.t1_RCC3703	g24554.t1_UTEX995
OG0012220	g14979.t1_12B1	g13962.t1_UTEX2797, g40339.t1_UTEX2797	g21346.t1_12A1	g9962.t1_CCMP2941	g6273.t1_CCMP3037	g12499.t1_K0081	g24012.t1_K0252	g6347.t1_K0374	g1150.t1_KAC39	g11817.t1_RCC1433	g14501.t1_RCC1436	g26835.t1_RCC191	g21083.t1_RCC3426	g20427.t1_RCC3703	g48752.t1_UTEX995
OG0012221	g3954.t1_12B1	g22083.t1_UTEX2797, g26076.t1_UTEX2797	g9835.t1_12A1	g9484.t1_CCMP2941	g13513.t1_CCMP3037	g14464.t1_K0081	g24067.t1_K0252	g22730.t1_K0374	g3065.t1_KAC39	g22560.t1_RCC1433	g7912.t1_RCC1436	g27553.t1_RCC191	g16410.t1_RCC3426	g13238.t1_RCC3703	g50028.t1_UTEX995
OG0012222	g19989.t1_12B1	g4115.t1_UTEX2797, g5975.t1_UTEX2797	g1069.t1_12A1	g27779.t1_CCMP2941	g12524.t1_CCMP3037	g33694.t1_K0081	g4709.t1_K0252	g18292.t1_K0374	g26752.t1_KAC39	g19295.t1_RCC1433	g33221.t1_RCC1436	g22924.t1_RCC191	g14257.t1_RCC3426	g8716.t1_RCC3703	g48723.t1_UTEX995
OG0012223	g4827.t1_12B1	g22922.t1_UTEX2797, g28376.t1_UTEX2797	g4482.t1_12A1	g14051.t1_CCMP2941	g22871.t1_CCMP3037	g31864.t1_K0081	g494.t1_K0252	g16549.t1_K0374	g29834.t1_KAC39	g27728.t1_RCC1433	g29962.t1_RCC1436	g21922.t1_RCC191	g27983.t1_RCC3426	g6602.t1_RCC3703	g2139.t1_UTEX995
OG0012224	g4661.t1_12B1	g22784.t1_UTEX2797, g28202.t1_UTEX2797	g23308.t2_12A1	g23667.t1_CCMP2941	g22471.t1_CCMP3037	g30740.t1_K0081	g6560.t1_K0252	g13070.t1_K0374	g8087.t1_KAC39	g4962.t1_RCC1433	g25162.t1_RCC1436	g19166.t1_RCC191	g16836.t1_RCC3426	g3523.t2_RCC3703	g57780.t1_UTEX995
OG0012225	g21663.t1_12B1	g21099.t1_UTEX2797, g9596.t1_UTEX2797	g6653.t1_12A1	g3301.t1_CCMP2941	g6745.t1_CCMP3037	g13074.t1_K0081	g21475.t1_K0252	g15129.t1_K0374	g8500.t1_KAC39	g14054.t1_RCC1433	g4418.t1_RCC1436	g4100.t1_RCC191	g19670.t1_RCC3426	g11716.t1_RCC3703	g1004.t1_UTEX995
OG0012226	g18867.t1_12B1	g36385.t1_UTEX2797, g8385.t1_UTEX2797	g17544.t1_12A1	g15166.t1_CCMP2941	g24236.t1_CCMP3037	g36003.t1_K0081	g19109.t1_K0252	g18588.t1_K0374	g29035.t1_KAC39	g12694.t1_RCC1433	g8125.t1_RCC1436	g27274.t1_RCC191	g11367.t1_RCC3426	g20815.t1_RCC3703	g1052.t1_UTEX995
OG0012227	g4585.t1_12B1	g22711.t1_UTEX2797, g28132.t1_UTEX2797	g28993.t1_12A1	g5734.t1_CCMP2941	g2953.t1_CCMP3037	g5864.t2_K0081	g24996.t1_K0252	g20510.t2_K0374	g20454.t1_KAC39	g11675.t1_RCC1433	g10406.t1_RCC1436	g24263.t1_RCC191	g26227.t2_RCC3426	g14991.t1_RCC3703	g28304.t1_UTEX995
OG0012228	g1753.t1_12B1	g33751.t1_UTEX2797, g41911.t1_UTEX2797	g8461.t1_12A1	g5128.t1_CCMP2941	g13954.t1_CCMP3037	g9679.t1_K0081	g19550.t1_K0252	g29482.t1_K0374	g5643.t1_KAC39	g14299.t1_RCC1433	g6077.t1_RCC1436	g6081.t1_RCC191	g1390.t1_RCC3426	g16075.t1_RCC3703	g6744.t1_UTEX995
OG0012229	g15762.t1_12B1	g34479.t1_UTEX2797, g44279.t1_UTEX2797	g3898.t1_12A1	g27201.t1_CCMP2941	g20298.t1_CCMP3037	g15548.t1_K0081	g3371.t1_K0252	g8376.t1_K0374	g8511.t1_KAC39	g14246.t1_RCC1433	g20813.t1_RCC1436	g24209.t1_RCC191	g10270.t1_RCC3426	g1885.t1_RCC3703	g27472.t1_UTEX995
OG0012230	g14896.t1_12B1	g14046.t1_UTEX2797, g40421.t1_UTEX2797	g9844.t1_12A1	g15889.t1_CCMP2941	g7979.t1_CCMP3037	g32547.t1_K0081	g18099.t1_K0252	g5393.t1_K0374	g16223.t1_KAC39	g15724.t1_RCC1433	g10031.t1_RCC1436	g17228.t1_RCC191	g1833.t1_RCC3426	g13045.t1_RCC3703	g12471.t1_UTEX995
OG0012231	g6102.t1_12B1	g23325.t1_UTEX2797, g38072.t1_UTEX2797	g5525.t1_12A1	g10082.t1_CCMP2941	g4912.t1_CCMP3037	g28129.t1_K0081	g2225.t1_K0252	g2682.t1_K0374	g20593.t1_KAC39	g24586.t1_RCC1433	g31869.t1_RCC1436	g8132.t1_RCC191	g15430.t1_RCC3426	g4200.t1_RCC3703	g23510.t1_UTEX995
OG0012232	g6101.t1_12B1	g23326.t1_UTEX2797, g38071.t1_UTEX2797	g5526.t1_12A1	g10081.t1_CCMP2941	g4913.t1_CCMP3037	g28130.t1_K0081	g2224.t1_K0252	g2683.t1_K0374	g20592.t1_KAC39	g24587.t1_RCC1433	g31870.t1_RCC1436	g8131.t1_RCC191	g15429.t1_RCC3426	g4201.t1_RCC3703	g23511.t1_UTEX995
OG0012233	g10734.t1_12B1	g18709.t1_UTEX2797, g28011.t1_UTEX2797	g4657.t2_12A1	g24187.t2_CCMP2941	g2272.t2_CCMP3037	g31153.t1_K0081	g22908.t1_K0252	g6863.t1_K0374	g23002.t1_KAC39	g27716.t1_RCC1433	g33350.t1_RCC1436	g13289.t1_RCC191	g26662.t1_RCC3426	g4613.t2_RCC3703	g24454.t1_UTEX995
OG0012234	g19266.t1_12B1	g6484.t1_UTEX2797, g8769.t1_UTEX2797	g17138.t1_12A1	g12112.t1_CCMP2941	g26182.t1_CCMP3037	g19776.t1_K0081	g11696.t1_K0252	g23782.t1_K0374	g1901.t1_KAC39	g11162.t1_RCC1433	g25331.t1_RCC1436	g4963.t1_RCC191	g11550.t1_RCC3426	g3087.t1_RCC3703	g56429.t1_UTEX995
OG0012235		g1331.t1_UTEX2797, g27772.t1_UTEX2797	g10254.t1_12A1	g19.t1_CCMP2941	g5472.t1_CCMP3037	g23144.t1_K0081	g22638.t1_K0252	g26093.t1_K0374	g29501.t1_KAC39	g25572.t1_RCC1433	g14187.t1_RCC1436	g24046.t1_RCC191	g15473.t1_RCC3426	g7542.t1_RCC3703	g49349.t1_UTEX995, g8654.t1_UTEX995
OG0012236	g7815.t1_12B1	g15825.t1_UTEX2797, g2551.t1_UTEX2797	g3362.t1_12A1	g17232.t1_CCMP2941	g3590.t1_CCMP3037	g24410.t1_K0081	g6409.t1_K0252	g18080.t1_K0374	g7397.t1_KAC39	g14778.t1_RCC1433	g636.t1_RCC1436	g14348.t1_RCC191	g11494.t1_RCC3426	g19249.t1_RCC3703	g56905.t1_UTEX995
OG0012237	g21946.t1_12B1	g20762.t1_UTEX2797, g9310.t1_UTEX2797	g36.t1_12A1	g12266.t1_CCMP2941	g6599.t1_CCMP3037	g10101.t1_K0081	g28987.t1_K0252	g2104.t1_K0374	g24776.t1_KAC39	g8155.t1_RCC1433	g17005.t1_RCC1436	g25792.t1_RCC191	g19368.t1_RCC3426	g5871.t1_RCC3703	g47128.t1_UTEX995
OG0012238	g9558.t1_12B1	g24892.t1_UTEX2797, g35803.t1_UTEX2797	g15546.t1_12A1	g18886.t1_CCMP2941	g5061.t1_CCMP3037	g28681.t1_K0081	g18317.t1_K0252	g28605.t1_K0374	g4628.t1_KAC39	g3446.t1_RCC1433	g6034.t1_RCC1436	g26558.t1_RCC191	g2248.t1_RCC3426	g5036.t1_RCC3703	g17155.t1_UTEX995
OG0012239	g12674.t1_12B1	g11923.t2_UTEX2797, g32545.t1_UTEX2797	g6963.t1_12A1	g10666.t1_CCMP2941	g7955.t1_CCMP3037	g4635.t1_K0081	g15868.t1_K0252	g31121.t1_K0374	g8047.t1_KAC39	g12232.t1_RCC1433	g32396.t1_RCC1436	g7709.t1_RCC191	g23441.t1_RCC3426	g10348.t1_RCC3703	g34529.t1_UTEX995
OG0012240	g11161.t1_12B1	g30423.t1_UTEX2797, g35254.t1_UTEX2797	g11357.t1_12A1	g26843.t1_CCMP2941	g18717.t1_CCMP3037	g36190.t1_K0081	g5074.t1_K0252	g25611.t1_K0374	g11154.t1_KAC39	g19838.t1_RCC1433	g6004.t1_RCC1436	g18806.t1_RCC191	g27630.t1_RCC3426	g16561.t1_RCC3703	g41408.t1_UTEX995
OG0012241	g19001.t1_12B1	g36269.t1_UTEX2797, g8514.t1_UTEX2797	g15326.t1_12A1	g21905.t1_CCMP2941	g1278.t1_CCMP3037	g31107.t1_K0081	g21301.t1_K0252	g3625.t1_K0374	g6313.t1_KAC39	g10442.t1_RCC1433	g22935.t1_RCC1436	g15231.t1_RCC191	g20581.t1_RCC3426	g3167.t1_RCC3703	g56748.t1_UTEX995
OG0012242	g1532.t1_12B1	g33504.t1_UTEX2797, g42106.t1_UTEX2797	g11187.t1_12A1	g884.t1_CCMP2941	g26432.t1_CCMP3037	g22470.t1_K0081	g1680.t1_K0252	g25120.t1_K0374	g26279.t1_KAC39	g16388.t1_RCC1433	g19359.t1_RCC1436	g3668.t1_RCC191	g13968.t1_RCC3426	g18718.t1_RCC3703	g35953.t1_UTEX995
OG0012243	g1531.t1_12B1	g33503.t1_UTEX2797, g42107.t1_UTEX2797	g11188.t1_12A1	g883.t1_CCMP2941	g26431.t1_CCMP3037	g22469.t1_K0081	g1679.t1_K0252	g25119.t1_K0374	g26280.t1_KAC39	g16389.t1_RCC1433	g19358.t1_RCC1436	g3669.t1_RCC191	g13967.t1_RCC3426	g18717.t1_RCC3703	g35954.t1_UTEX995
OG0012244	g13864.t1_12B1	g17206.t1_UTEX2797, g30634.t1_UTEX2797	g12784.t1_12A1	g27029.t1_CCMP2941	g12924.t1_CCMP3037	g4340.t1_K0081	g1385.t1_K0252	g8590.t1_K0374	g19615.t1_KAC39	g21709.t1_RCC1433	g31224.t1_RCC1436	g16374.t1_RCC191	g28512.t1_RCC3426	g26381.t1_RCC3703	g54168.t1_UTEX995
OG0012245	g8086.t1_12B1	g16076.t1_UTEX2797, g2301.t1_UTEX2797	g28762.t1_12A1	g25980.t1_CCMP2941	g12955.t2_CCMP3037	g24977.t1_K0081	g14540.t1_K0252	g21356.t1_K0374	g20809.t1_KAC39	g5141.t1_RCC1433	g7625.t1_RCC1436	g3924.t1_RCC191	g15337.t1_RCC3426	g23124.t2_RCC3703	g2762.t1_UTEX995
OG0012246	g14251.t1_12B1	g13221.t1_UTEX2797, g24202.t1_UTEX2797	g20183.t1_12A1	g23163.t1_CCMP2941	g3699.t1_CCMP3037	g33662.t1_K0081	g23321.t1_K0252	g16732.t1_K0374	g1125.t1_KAC39	g6602.t1_RCC1433	g18115.t1_RCC1436	g14028.t1_RCC191	g25112.t1_RCC3426	g18266.t1_RCC3703	g56727.t1_UTEX995
OG0012247	g14449.t1_12B1	g13411.t1_UTEX2797, g40864.t1_UTEX2797	g5206.t1_12A1	g7589.t1_CCMP2941	g23357.t1_CCMP3037	g35002.t1_K0081	g20714.t1_K0252	g2640.t1_K0374	g24125.t1_KAC39	g20552.t1_RCC1433	g11219.t1_RCC1436	g17139.t1_RCC191	g9145.t1_RCC3426	g17222.t1_RCC3703	g24258.t1_UTEX995
OG0012248	g882.t1_12B1	g14478.t1_UTEX2797, g24754.t1_UTEX2797	g139.t1_12A1	g26744.t1_CCMP2941	g802.t1_CCMP3037	g8394.t1_K0081	g10060.t1_K0252	g12509.t1_K0374	g24893.t1_KAC39	g11716.t1_RCC1433	g5462.t1_RCC1436	g16911.t1_RCC191	g2607.t1_RCC3426	g4469.t1_RCC3703	g57233.t1_UTEX995
OG0012249	g11051.t1_12B1	g19410.t1_UTEX2797, g30245.t1_UTEX2797	g25716.t1_12A1	g24146.t1_CCMP2941	g18412.t1_CCMP3037	g10017.t1_K0081	g20531.t1_K0252	g9873.t1_K0374	g9064.t1_KAC39	g21565.t1_RCC1433	g29333.t1_RCC1436	g26278.t1_RCC191	g1828.t1_RCC3426	g25382.t1_RCC3703	g21009.t1_UTEX995
OG0012250	g10609.t1_12B1	g18825.t1_UTEX2797	g8720.t1_12A1	g2676.t1_CCMP2941, g3597.t1_CCMP2941	g26168.t1_CCMP3037	g36836.t1_K0081	g21982.t1_K0252	g22738.t1_K0374	g29904.t1_KAC39	g27183.t1_RCC1433	g12825.t1_RCC1436	g16239.t1_RCC191	g26821.t1_RCC3426	g11932.t1_RCC3703	g27591.t1_UTEX995
OG0012251	g15744.t1_12B1	g34462.t1_UTEX2797, g44262.t1_UTEX2797	g29773.t1_12A1	g22818.t1_CCMP2941	g19831.t1_CCMP3037	g20779.t1_K0081	g23334.t1_K0252	g5945.t1_K0374	g15438.t1_KAC39	g17716.t1_RCC1433	g25595.t1_RCC1436	g5948.t1_RCC191	g25007.t1_RCC3426	g10580.t1_RCC3703	g8288.t1_UTEX995
OG0012252	g2063.t1_12B1	g33852.t1_UTEX2797, g41623.t1_UTEX2797	g23997.t1_12A1	g19637.t1_CCMP2941	g19953.t1_CCMP3037	g32527.t1_K0081	g23697.t1_K0252	g2723.t1_K0374	g8800.t1_KAC39	g7915.t1_RCC1433	g399.t1_RCC1436	g24874.t1_RCC191	g15623.t1_RCC3426	g17891.t1_RCC3703	g1570.t1_UTEX995
OG0012253	g2062.t1_12B1	g33851.t1_UTEX2797, g41624.t1_UTEX2797	g23998.t1_12A1	g19636.t1_CCMP2941	g19954.t1_CCMP3037	g32526.t1_K0081	g23698.t1_K0252	g2724.t1_K0374	g8799.t1_KAC39	g7916.t1_RCC1433	g398.t1_RCC1436	g24873.t1_RCC191	g15624.t1_RCC3426	g17890.t1_RCC3703	g1571.t1_UTEX995
OG0012254	g2061.t1_12B1	g33850.t1_UTEX2797, g41625.t1_UTEX2797	g23999.t1_12A1	g19635.t1_CCMP2941	g19955.t1_CCMP3037	g7982.t1_K0081	g23699.t1_K0252	g19206.t1_K0374	g15065.t1_KAC39	g7917.t1_RCC1433	g397.t1_RCC1436	g24872.t1_RCC191	g787.t1_RCC3426	g5275.t1_RCC3703	g1572.t1_UTEX995
OG0012255	g7426.t1_12B1	g15471.t1_UTEX2797, g3009.t1_UTEX2797	g10175.t1_12A1	g21328.t1_CCMP2941	g26447.t1_CCMP3037	g11205.t1_K0081	g19702.t1_K0252	g1660.t1_K0374	g10056.t1_KAC39	g24303.t1_RCC1433	g23357.t1_RCC1436	g27240.t1_RCC191	g15068.t1_RCC3426	g20725.t1_RCC3703	g58219.t1_UTEX995
OG0012256	g7425.t1_12B1	g15470.t1_UTEX2797, g3008.t1_UTEX2797	g10176.t1_12A1	g21329.t1_CCMP2941	g26446.t1_CCMP3037	g28279.t1_K0081	g16476.t1_K0252	g22120.t1_K0374	g1058.t1_KAC39	g24302.t1_RCC1433	g23358.t1_RCC1436	g27241.t1_RCC191	g9831.t1_RCC3426	g20726.t1_RCC3703	g58220.t1_UTEX995
OG0012257	g9183.t1_12B1	g16188.t1_UTEX2797, g17832.t1_UTEX2797	g18422.t1_12A1	g21865.t1_CCMP2941	g4252.t1_CCMP3037	g24683.t1_K0081	g3500.t1_K0252	g23460.t1_K0374	g22220.t1_KAC39	g9846.t1_RCC1433	g23881.t1_RCC1436	g12431.t1_RCC191	g13337.t1_RCC3426	g9423.t1_RCC3703	g56499.t1_UTEX995
OG0012258	g14889.t1_12B1	g14052.t1_UTEX2797, g40428.t1_UTEX2797	g19209.t1_12A1	g25455.t1_CCMP2941	g2429.t1_CCMP3037	g27535.t1_K0081	g8402.t1_K0252	g26714.t1_K0374	g16684.t1_KAC39	g5565.t1_RCC1433	g12211.t1_RCC1436	g11963.t1_RCC191	g5761.t1_RCC3426	g26062.t1_RCC3703	g17037.t1_UTEX995
OG0012259	g22664.t1_12B1	g26579.t1_UTEX2797, g37267.t1_UTEX2797	g29445.t1_12A1	g2222.t1_CCMP2941	g20147.t1_CCMP3037	g23837.t1_K0081	g19533.t1_K0252	g18074.t1_K0374	g23616.t1_KAC39	g20606.t1_RCC1433	g16525.t1_RCC1436	g7960.t1_RCC191	g1654.t1_RCC3426	g11537.t1_RCC3703	g9510.t1_UTEX995
OG0012260	g4345.t1_12B1	g22529.t1_UTEX2797, g25741.t1_UTEX2797	g16171.t1_12A1	g27004.t1_CCMP2941	g10775.t1_CCMP3037	g15368.t1_K0081	g3765.t1_K0252	g8384.t1_K0374	g27314.t1_KAC39	g1157.t1_RCC1433	g3383.t1_RCC1436	g23893.t1_RCC191	g28620.t1_RCC3426	g1196.t1_RCC3703	g43877.t1_UTEX995
OG0012261	g20308.t1_12B1	g44708.t1_UTEX2797, g45363.t1_UTEX2797	g21879.t1_12A1	g17408.t1_CCMP2941	g15327.t1_CCMP3037	g21959.t1_K0081	g25111.t1_K0252	g2825.t1_K0374	g10696.t1_KAC39	g9636.t1_RCC1433	g18465.t1_RCC1436	g18702.t1_RCC191	g10957.t1_RCC3426	g10300.t1_RCC3703	g21273.t1_UTEX995
OG0012262	g18260.t1_12B1	g6666.t1_UTEX2797, g7851.t1_UTEX2797	g8650.t1_12A1	g8435.t1_CCMP2941	g10417.t1_CCMP3037	g26269.t1_K0081	g17630.t1_K0252	g651.t1_K0374	g19758.t1_KAC39	g27798.t1_RCC1433	g3291.t1_RCC1436	g15829.t1_RCC191	g22930.t1_RCC3426	g8358.t1_RCC3703	g46960.t1_UTEX995
OG0012263	g18259.t1_12B1	g6667.t1_UTEX2797, g7852.t1_UTEX2797	g8651.t1_12A1	g8436.t1_CCMP2941	g10418.t1_CCMP3037	g2334.t1_K0081	g17629.t1_K0252	g28203.t1_K0374	g18911.t1_KAC39	g27797.t1_RCC1433	g3292.t1_RCC1436	g15830.t1_RCC191	g4897.t1_RCC3426	g8359.t1_RCC3703	g46959.t1_UTEX995
OG0012264	g13428.t1_12B1	g12945.t1_UTEX2797, g31794.t1_UTEX2797	g28672.t1_12A1	g6896.t1_CCMP2941	g4611.t1_CCMP3037	g1745.t1_K0081	g26321.t1_K0252	g26626.t1_K0374	g15056.t1_KAC39	g26559.t1_RCC1433	g740.t1_RCC1436	g9147.t1_RCC191	g8444.t1_RCC3426	g26998.t1_RCC3703	g10211.t1_UTEX995
OG0012265	g6509.t1_12B1	g23123.t1_UTEX2797, g38464.t1_UTEX2797	g28711.t1_12A1	g27496.t1_CCMP2941	g335.t1_CCMP3037	g25833.t1_K0081	g674.t1_K0252	g9905.t1_K0374	g3088.t1_KAC39	g19388.t1_RCC1433	g15469.t1_RCC1436	g27607.t1_RCC191	g4518.t1_RCC3426	g18741.t1_RCC3703	g19262.t1_UTEX995
OG0012266	g11421.t1_12B1	g19762.t1_UTEX2797, g29881.t1_UTEX2797	g6872.t1_12A1	g7609.t1_CCMP2941	g3896.t1_CCMP3037	g13924.t1_K0081	g9379.t1_K0252	g12157.t1_K0374	g26380.t1_KAC39	g13339.t1_RCC1433	g26268.t1_RCC1436	g2107.t1_RCC191	g3220.t1_RCC3426	g6132.t1_RCC3703	g48625.t1_UTEX995
OG0012267		g31615.t1_UTEX2797, g670.t1_UTEX2797	g17639.t1_12A1	g9991.t1_CCMP2941	g25806.t1_CCMP3037	g17095.t1_K0081	g8196.t1_K0252	g23110.t1_K0374	g15714.t1_KAC39	g1852.t1_RCC1433	g12767.t1_RCC1436, g22747.t1_RCC1436	g13192.t1_RCC191	g4663.t1_RCC3426	g9823.t1_RCC3703	g49493.t1_UTEX995
OG0012268	g21844.t1_12B1	g20855.t1_UTEX2797, g9401.t1_UTEX2797	g7449.t1_12A1	g25033.t1_CCMP2941	g4244.t1_CCMP3037	g10886.t1_K0081	g13034.t1_K0252	g18229.t1_K0374	g14333.t1_KAC39	g9470.t1_RCC1433	g14665.t1_RCC1436	g3812.t1_RCC191	g27627.t1_RCC3426	g19532.t1_RCC3703	g51239.t1_UTEX995
OG0012269	g11577.t1_12B1	g20005.t1_UTEX2797, g29732.t1_UTEX2797	g5870.t1_12A1	g17889.t1_CCMP2941	g9963.t1_CCMP3037	g19367.t1_K0081	g1313.t1_K0252	g30834.t1_K0374	g16879.t1_KAC39	g10933.t1_RCC1433	g1065.t1_RCC1436	g23026.t1_RCC191	g30232.t1_RCC3426	g4121.t1_RCC3703	g51336.t1_UTEX995
OG0012270	g16794.t1_12B1	g26759.t1_UTEX2797, g43140.t1_UTEX2797	g3068.t1_12A1	g24592.t1_CCMP2941	g17809.t1_CCMP3037	g29567.t1_K0081	g28109.t1_K0252	g13167.t1_K0374	g18018.t1_KAC39	g9171.t1_RCC1433	g3958.t1_RCC1436	g6837.t1_RCC191	g6291.t1_RCC3426	g7226.t1_RCC3703	g2991.t1_UTEX995
OG0012271	g8037.t1_12B1	g16035.t1_UTEX2797, g2348.t1_UTEX2797	g11706.t1_12A1	g19532.t1_CCMP2941	g18970.t1_CCMP3037	g9384.t1_K0081	g21779.t1_K0252	g2472.t1_K0374	g10025.t1_KAC39	g23982.t1_RCC1433	g8772.t1_RCC1436	g18260.t1_RCC191	g13746.t1_RCC3426	g25223.t1_RCC3703	g58236.t1_UTEX995
OG0012272	g10935.t1_12B1	g19427.t1_UTEX2797, g30361.t1_UTEX2797	g12059.t1_12A1	g3456.t1_CCMP2941	g21729.t1_CCMP3037	g12198.t1_K0081	g24309.t1_K0252	g28038.t1_K0374	g14185.t1_KAC39	g2965.t1_RCC1433	g4772.t1_RCC1436	g4665.t1_RCC191	g9537.t1_RCC3426	g14078.t1_RCC3703	g17943.t1_UTEX995
OG0012273	g10934.t1_12B1	g19428.t1_UTEX2797, g30362.t1_UTEX2797	g12060.t1_12A1	g22946.t1_CCMP2941	g2259.t1_CCMP3037	g35056.t1_K0081	g12388.t1_K0252	g21157.t1_K0374	g21336.t1_KAC39	g1498.t1_RCC1433	g16141.t1_RCC1436	g10732.t1_RCC191	g9601.t1_RCC3426	g10677.t1_RCC3703	g12743.t1_UTEX995
OG0012274	g18453.t1_12B1	g36833.t1_UTEX2797, g8162.t1_UTEX2797	g11170.t1_12A1	g18053.t1_CCMP2941	g5885.t1_CCMP3037	g2586.t1_K0081	g9801.t1_K0252	g15505.t1_K0374	g18117.t1_KAC39	g20220.t1_RCC1433	g30997.t1_RCC1436	g20217.t1_RCC191	g3812.t1_RCC3426	g26514.t1_RCC3703	g5707.t1_UTEX995
OG0012275	g8295.t1_12B1	g10135.t1_UTEX2797, g36044.t1_UTEX2797	g24324.t1_12A1	g20735.t1_CCMP2941	g9117.t1_CCMP3037	g38445.t1_K0081	g9221.t1_K0252	g26400.t1_K0374	g22834.t1_KAC39	g17128.t1_RCC1433	g28536.t1_RCC1436	g21546.t1_RCC191	g2120.t1_RCC3426	g15022.t1_RCC3703	g25843.t1_UTEX995
OG0012276		g1183.t1_UTEX2797, g1184.t1_UTEX2797, g27625.t1_UTEX2797	g13057.t1_12A1	g1168.t1_CCMP2941	g4896.t1_CCMP3037	g27216.t1_K0081	g17712.t1_K0252	g27659.t1_K0374	g1170.t1_KAC39	g18485.t1_RCC1433	g31836.t1_RCC1436	g19477.t1_RCC191	g22066.t1_RCC3426	g23765.t1_RCC3703	g30194.t1_UTEX995
OG0012277	g15714.t1_12B1	g34587.t1_UTEX2797, g44230.t1_UTEX2797	g10686.t1_12A1	g3453.t1_CCMP2941	g45.t1_CCMP3037	g8859.t1_K0081	g9087.t1_K0252	g4802.t1_K0374	g24680.t1_KAC39	g20614.t1_RCC1433	g16468.t1_RCC1436	g11217.t1_RCC191	g12094.t1_RCC3426	g2974.t1_RCC3703	g40732.t1_UTEX995
OG0012278	g6848.t1_12B1	g4362.t1_UTEX2797, g5225.t1_UTEX2797	g3308.t1_12A1	g14250.t1_CCMP2941	g26476.t1_CCMP3037	g13200.t1_K0081	g78.t1_K0252	g1836.t1_K0374	g22808.t1_KAC39	g14253.t1_RCC1433	g10422.t1_RCC1436	g12227.t1_RCC191	g5117.t1_RCC3426	g23770.t1_RCC3703	g13321.t1_UTEX995
OG0012279	g16597.t1_12B1	g27122.t1_UTEX2797, g43592.t1_UTEX2797	g29996.t1_12A1	g4823.t1_CCMP2941	g12902.t1_CCMP3037	g37005.t1_K0081	g7155.t1_K0252	g17928.t1_K0374	g5096.t1_KAC39	g16312.t1_RCC1433	g13012.t1_RCC1436	g16984.t1_RCC191	g29266.t1_RCC3426	g26305.t1_RCC3703	g43993.t1_UTEX995
OG0012280	g16598.t1_12B1	g27123.t1_UTEX2797, g43591.t1_UTEX2797	g29997.t1_12A1	g4824.t1_CCMP2941	g12901.t1_CCMP3037	g37006.t1_K0081	g7156.t1_K0252	g17929.t1_K0374	g5095.t1_KAC39	g16311.t1_RCC1433	g25137.t1_RCC1436	g16985.t1_RCC191	g29267.t1_RCC3426	g26304.t1_RCC3703	g53248.t1_UTEX995
OG0012281	g23729.t1_12B1	g31274.t1_UTEX2797, g401.t1_UTEX2797	g7901.t1_12A1	g16249.t1_CCMP2941	g25556.t1_CCMP3037	g4997.t1_K0081	g18577.t1_K0252	g9982.t1_K0374	g1681.t1_KAC39	g22490.t1_RCC1433	g28661.t1_RCC1436	g26655.t1_RCC191	g12354.t1_RCC3426	g9746.t1_RCC3703	g52.t1_UTEX995
OG0012282	g20112.t1_12B1	g10668.t1_UTEX2797, g7144.t1_UTEX2797	g10001.t1_12A1	g22775.t1_CCMP2941	g14693.t1_CCMP3037	g36917.t1_K0081	g15396.t1_K0252	g961.t1_K0374	g23005.t1_KAC39	g10309.t1_RCC1433	g18366.t1_RCC1436	g18231.t1_RCC191	g12934.t1_RCC3426	g16866.t1_RCC3703	g7283.t1_UTEX995
OG0012283	g4086.t1_12B1	g22206.t1_UTEX2797, g25946.t1_UTEX2797	g3043.t1_12A1	g1332.t1_CCMP2941	g11685.t1_CCMP3037	g18271.t1_K0081	g16843.t1_K0252	g14284.t1_K0374	g23280.t1_KAC39	g8114.t1_RCC1433	g10868.t1_RCC1436	g6321.t1_RCC191	g19819.t1_RCC3426	g18431.t1_RCC3703	g13356.t1_UTEX995
OG0012284	g9054.t1_12B1	g16299.t1_UTEX2797, g17950.t1_UTEX2797	g28786.t1_12A1	g20933.t1_CCMP2941	g3346.t1_CCMP3037	g6957.t1_K0081	g11888.t1_K0252	g11027.t1_K0374	g22862.t1_KAC39	g24162.t1_RCC1433	g12931.t1_RCC1436	g20428.t1_RCC191	g3735.t1_RCC3426	g8099.t1_RCC3703	g7573.t1_UTEX995
OG0012285	g21148.t1_12B1	g1683.t1_UTEX2797, g19141.t1_UTEX2797	g10158.t1_12A1	g10048.t1_CCMP2941	g14920.t1_CCMP3037	g37033.t1_K0081	g25100.t1_K0252	g536.t1_K0374	g25231.t1_KAC39	g20050.t1_RCC1433	g20492.t1_RCC1436	g6560.t1_RCC191	g24906.t1_RCC3426	g17811.t1_RCC3703	g13264.t1_UTEX995
OG0012286	g20185.t1_12B1	g7047.t1_UTEX2797, g7053.t1_UTEX2797	g16568.t1_12A1	g27649.t1_CCMP2941	g24991.t1_CCMP3037	g30994.t1_K0081	g28821.t1_K0252	g30007.t1_K0374	g12913.t1_KAC39	g25270.t1_RCC1433	g11280.t1_RCC1436	g1080.t1_RCC191	g4118.t1_RCC3426	g24682.t1_RCC3703	g18599.t1_UTEX995
OG0012287	g7058.t1_12B1	g1031.t1_UTEX2797, g12291.t1_UTEX2797	g11783.t1_12A1	g897.t1_CCMP2941	g12716.t1_CCMP3037	g30233.t1_K0081	g996.t1_K0252	g7541.t1_K0374	g27564.t1_KAC39	g6568.t1_RCC1433	g27056.t1_RCC1436	g19132.t1_RCC191	g9707.t1_RCC3426	g3902.t1_RCC3703	g9983.t1_UTEX995
OG0012288	g14497.t1_12B1	g13464.t1_UTEX2797, g40815.t1_UTEX2797	g17609.t1_12A1	g27042.t1_CCMP2941	g23981.t1_CCMP3037	g23397.t1_K0081	g28324.t1_K0252	g30356.t1_K0374	g5488.t1_KAC39	g18742.t1_RCC1433	g12698.t1_RCC1436	g1501.t1_RCC191	g16799.t1_RCC3426	g7315.t1_RCC3703	g10030.t1_UTEX995
OG0012289	g14496.t1_12B1	g13463.t1_UTEX2797, g40816.t1_UTEX2797	g17610.t1_12A1	g5781.t1_CCMP2941	g11.t1_CCMP3037	g23396.t1_K0081	g28325.t1_K0252	g30355.t1_K0374	g5487.t1_KAC39	g18741.t1_RCC1433	g12699.t1_RCC1436	g1500.t1_RCC191	g16798.t1_RCC3426	g7316.t1_RCC3703	g10029.t1_UTEX995
OG0012290	g13653.t1_12B1	g11306.t1_UTEX2797, g30569.t1_UTEX2797	g17223.t1_12A1	g583.t1_CCMP2941	g12850.t1_CCMP3037	g36324.t1_K0081	g6543.t1_K0252	g31113.t1_K0374	g5480.t1_KAC39	g11604.t1_RCC1433	g27701.t1_RCC1436	g15703.t1_RCC191	g8148.t1_RCC3426	g10943.t1_RCC3703	g46860.t1_UTEX995
OG0012291	g512.t1_12B1	g14831.t1_UTEX2797, g24461.t1_UTEX2797	g1644.t1_12A1	g4088.t1_CCMP2941	g17795.t1_CCMP3037	g24610.t1_K0081	g20185.t1_K0252	g27967.t1_K0374	g28195.t1_KAC39	g13967.t1_RCC1433	g9596.t1_RCC1436	g17379.t1_RCC191	g17296.t1_RCC3426	g21805.t1_RCC3703	g55609.t1_UTEX995
OG0012292	g1656.t1_12B1	g33640.t1_UTEX2797, g41989.t1_UTEX2797	g2513.t1_12A1	g7284.t1_CCMP2941	g3788.t1_CCMP3037	g8432.t1_K0081	g22334.t1_K0252	g10866.t1_K0374	g1742.t1_KAC39	g9983.t1_RCC1433	g9970.t1_RCC1436	g950.t1_RCC191	g23351.t1_RCC3426	g16577.t1_RCC3703	g32460.t1_UTEX995
OG0012293	g15227.t1_12B1	g14204.t1_UTEX2797, g40112.t1_UTEX2797	g28761.t1_12A1	g10742.t1_CCMP2941	g3801.t1_CCMP3037	g1106.t1_K0081	g12127.t1_K0252	g11930.t1_K0374	g29403.t1_KAC39	g18631.t1_RCC1433	g30770.t1_RCC1436	g1716.t1_RCC191	g7526.t1_RCC3426	g24899.t1_RCC3703	g44634.t1_UTEX995
OG0012294	g12050.t1_12B1	g19814.t1_UTEX2797, g29288.t1_UTEX2797	g10856.t1_12A1	g12219.t1_CCMP2941	g9081.t1_CCMP3037	g14101.t1_K0081	g24416.t1_K0252	g1145.t1_K0374	g5840.t1_KAC39	g17030.t1_RCC1433	g6268.t1_RCC1436	g25600.t1_RCC191	g27130.t1_RCC3426	g3875.t1_RCC3703	g21056.t1_UTEX995
OG0012295	g7925.t1_12B1	g15931.t1_UTEX2797, g2447.t1_UTEX2797	g15015.t1_12A1	g22530.t1_CCMP2941	g11206.t1_CCMP3037	g31462.t1_K0081	g12610.t1_K0252	g30233.t1_K0374	g23528.t1_KAC39	g12252.t1_RCC1433	g14053.t1_RCC1436	g18715.t1_RCC191	g24352.t1_RCC3426	g8494.t1_RCC3703	g1016.t1_UTEX995
OG0012296	g8266.t1_12B1	g10109.t1_UTEX2797, g36069.t1_UTEX2797	g5849.t1_12A1	g22342.t1_CCMP2941	g10724.t1_CCMP3037	g21902.t1_K0081	g17981.t1_K0252	g21829.t1_K0374	g26953.t1_KAC39	g15095.t1_RCC1433	g27177.t1_RCC1436	g20049.t1_RCC191	g24959.t1_RCC3426	g20582.t1_RCC3703	g54441.t1_UTEX995
OG0012297	g10289.t1_12B1	g16930.t1_UTEX2797, g18390.t1_UTEX2797	g5182.t1_12A1	g14981.t1_CCMP2941	g22730.t1_CCMP3037	g25852.t1_K0081	g18103.t1_K0252	g9821.t1_K0374	g5578.t1_KAC39	g25062.t1_RCC1433	g6643.t1_RCC1436	g17119.t1_RCC191	g20986.t1_RCC3426	g22886.t1_RCC3703	g27842.t1_UTEX995
OG0012298	g13247.t1_12B1	g12486.t1_UTEX2797, g31981.t1_UTEX2797	g30437.t1_12A1	g19214.t1_CCMP2941	g24895.t1_CCMP3037	g37156.t1_K0081	g16217.t1_K0252	g4196.t1_K0374	g13710.t1_KAC39	g13792.t1_RCC1433	g23759.t1_RCC1436	g6031.t1_RCC191	g29760.t1_RCC3426	g6284.t1_RCC3703	g56684.t1_UTEX995
OG0012299	g4428.t1_12B1	g22444.t1_UTEX2797, g25658.t1_UTEX2797	g22365.t1_12A1	g20633.t1_CCMP2941	g5430.t1_CCMP3037	g17627.t1_K0081	g25854.t1_K0252	g19723.t1_K0374	g23333.t1_KAC39	g7955.t1_RCC1433	g6816.t1_RCC1436	g1891.t1_RCC191	g12280.t1_RCC3426	g19069.t1_RCC3703	g25956.t1_UTEX995
OG0012300	g21294.t1_12B1	g21419.t1_UTEX2797, g8980.t1_UTEX2797	g13099.t1_12A1	g3806.t1_CCMP2941	g8885.t1_CCMP3037	g32015.t1_K0081	g19704.t1_K0252	g17689.t1_K0374	g7904.t1_KAC39	g23122.t1_RCC1433	g18352.t1_RCC1436	g19187.t1_RCC191	g26462.t1_RCC3426	g22470.t1_RCC3703	g19270.t1_UTEX995
OG0012301	g14952.t1_12B1	g13993.t1_UTEX2797, g40366.t1_UTEX2797	g1085.t1_12A1	g7040.t1_CCMP2941	g1053.t1_CCMP3037	g28955.t1_K0081	g12802.t1_K0252	g4035.t1_K0374	g12923.t1_KAC39	g11283.t1_RCC1433	g25809.t1_RCC1436	g7653.t1_RCC191	g29583.t1_RCC3426	g24073.t1_RCC3703	g40702.t1_UTEX995
OG0012302	g14953.t1_12B1	g13992.t1_UTEX2797, g40365.t1_UTEX2797	g1086.t1_12A1	g7039.t1_CCMP2941	g1054.t1_CCMP3037	g5994.t1_K0081	g12803.t1_K0252	g4034.t1_K0374	g12922.t1_KAC39	g11284.t1_RCC1433	g25810.t1_RCC1436	g7654.t1_RCC191	g29582.t1_RCC3426	g24074.t1_RCC3703	g40701.t1_UTEX995
OG0012303	g14465.t1_12B1	g13425.t1_UTEX2797, g40849.t1_UTEX2797	g22780.t1_12A1	g6000.t1_CCMP2941	g16921.t1_CCMP3037	g14746.t1_K0081	g2944.t1_K0252	g19633.t1_K0374	g21273.t1_KAC39	g18452.t1_RCC1433	g16172.t1_RCC1436	g17599.t1_RCC191	g22934.t1_RCC3426	g25144.t1_RCC3703	g28568.t1_UTEX995
OG0012304	g20044.t1_12B1	g4064.t1_UTEX2797, g6025.t1_UTEX2797	g18360.t1_12A1	g7293.t1_CCMP2941	g14716.t1_CCMP3037	g37262.t1_K0081	g2409.t1_K0252	g2556.t1_K0374	g5625.t1_KAC39	g5416.t1_RCC1433	g5007.t1_RCC1436	g4813.t1_RCC191	g13206.t1_RCC3426	g8844.t1_RCC3703	g39410.t1_UTEX995
OG0012305	g18351.t1_12B1	g6583.t1_UTEX2797, g7763.t1_UTEX2797	g2915.t1_12A1	g25565.t1_CCMP2941	g8247.t1_CCMP3037	g20388.t1_K0081	g9224.t1_K0252	g7082.t1_K0374	g12621.t1_KAC39	g5580.t1_RCC1433	g31928.t1_RCC1436	g14088.t1_RCC191	g8872.t1_RCC3426	g10587.t1_RCC3703	g3865.t1_UTEX995
OG0012306	g3726.t1_12B1	g21876.t1_UTEX2797, g26300.t1_UTEX2797	g30234.t1_12A1	g7348.t1_CCMP2941	g19504.t1_CCMP3037	g23585.t1_K0081	g14345.t1_K0252	g28974.t1_K0374	g12732.t1_KAC39	g3588.t1_RCC1433	g16896.t1_RCC1436	g2100.t1_RCC191	g488.t1_RCC3426	g22889.t1_RCC3703	g531.t1_UTEX995
OG0012307		g20650.t1_UTEX2797	g7359.t1_12A1	g21558.t1_CCMP2941	g2908.t1_CCMP3037	g31730.t1_K0081	g22532.t1_K0252	g13290.t1_K0374	g17958.t1_KAC39, g24133.t1_KAC39	g7827.t1_RCC1433	g24915.t1_RCC1436	g12057.t1_RCC191	g10558.t1_RCC3426, g17248.t1_RCC3426	g13518.t1_RCC3703	g22846.t1_UTEX995
OG0012308	g13477.t1_12B1	g31749.t1_UTEX2797, g45473.t1_UTEX2797	g8130.t1_12A1	g22243.t1_CCMP2941	g266.t1_CCMP3037	g33555.t1_K0081	g24749.t1_K0252	g16209.t1_K0374	g5807.t1_KAC39	g25970.t1_RCC1433	g32638.t1_RCC1436	g8910.t1_RCC191	g27521.t1_RCC3426	g26032.t1_RCC3703	g24586.t1_UTEX995
OG0012309	g13632.t1_12B1	g11329.t1_UTEX2797, g30547.t1_UTEX2797	g17524.t1_12A1	g13892.t1_CCMP2941	g993.t1_CCMP3037	g23592.t1_K0081	g27011.t1_K0252	g990.t1_K0374	g17390.t1_KAC39	g22367.t1_RCC1433	g23949.t1_RCC1436	g2456.t1_RCC191	g25122.t1_RCC3426	g20316.t1_RCC3703	g38011.t1_UTEX995
OG0012310	g10120.t1_12B1	g16763.t1_UTEX2797, g18561.t1_UTEX2797	g20885.t1_12A1	g16727.t1_CCMP2941	g19479.t1_CCMP3037	g29695.t1_K0081	g27786.t1_K0252	g22351.t1_K0374	g8933.t1_KAC39	g18315.t1_RCC1433	g3767.t1_RCC1436	g1894.t1_RCC191	g4938.t1_RCC3426	g12391.t1_RCC3703	g49293.t1_UTEX995
OG0012311	g10121.t1_12B1	g16764.t1_UTEX2797, g18560.t1_UTEX2797	g20886.t1_12A1	g16726.t1_CCMP2941	g19478.t1_CCMP3037	g13994.t1_K0081	g10391.t1_K0252	g11130.t1_K0374	g18465.t1_KAC39	g18314.t1_RCC1433	g3766.t2_RCC1436	g1895.t1_RCC191	g5208.t1_RCC3426	g12390.t1_RCC3703	g19420.t1_UTEX995
OG0012312	g5139.t1_12B1	g33126.t1_UTEX2797, g41381.t1_UTEX2797	g8575.t1_12A1	g20931.t1_CCMP2941	g14724.t1_CCMP3037	g35396.t1_K0081	g2974.t1_K0252	g13178.t1_K0374	g28767.t1_KAC39	g18624.t1_RCC1433	g23826.t1_RCC1436	g9613.t1_RCC191	g1475.t1_RCC3426	g18603.t1_RCC3703	g17991.t1_UTEX995
OG0012313	g15864.t1_12B1	g34426.t1_UTEX2797, g44379.t1_UTEX2797	g319.t1_12A1	g27570.t1_CCMP2941	g17167.t1_CCMP3037	g9630.t1_K0081		g7250.t1_K0374	g21736.t1_KAC39	g26487.t1_RCC1433	g16577.t1_RCC1436	g23726.t1_RCC191	g17514.t1_RCC3426	g6447.t1_RCC3703	g13284.t1_UTEX995, g3866.t1_UTEX995
OG0012314	g19715.t1_12B1	g3663.t1_UTEX2797, g5655.t1_UTEX2797	g19625.t1_12A1	g23561.t1_CCMP2941	g20163.t1_CCMP3037	g9495.t1_K0081	g28622.t1_K0252	g1620.t1_K0374	g1501.t1_KAC39	g18748.t1_RCC1433	g7919.t1_RCC1436	g15096.t1_RCC191	g23943.t1_RCC3426	g12472.t1_RCC3703	g49615.t1_UTEX995
OG0012315	g16583.t1_12B1	g27107.t1_UTEX2797, g43605.t1_UTEX2797	g11259.t1_12A1	g6312.t1_CCMP2941	g8423.t1_CCMP3037	g755.t1_K0081	g11643.t1_K0252	g28174.t1_K0374	g19023.t1_KAC39	g18448.t1_RCC1433	g15379.t1_RCC1436	g901.t1_RCC191	g25795.t1_RCC3426	g26194.t1_RCC3703	g46474.t1_UTEX995
OG0012316	g16584.t1_12B1	g27108.t1_UTEX2797, g43604.t1_UTEX2797	g11260.t1_12A1	g6313.t2_CCMP2941	g8422.t1_CCMP3037	g24709.t1_K0081	g12402.t1_K0252	g327.t1_K0374	g28639.t1_KAC39	g11246.t1_RCC1433	g20375.t1_RCC1436	g11155.t1_RCC191	g23096.t1_RCC3426	g26193.t1_RCC3703	g45517.t1_UTEX995
OG0012317	g17564.t1_12B1	g39498.t1_UTEX2797, g42682.t1_UTEX2797	g26075.t1_12A1	g9872.t1_CCMP2941	g2224.t1_CCMP3037	g27853.t1_K0081	g17399.t1_K0252	g23490.t1_K0374	g15763.t1_KAC39	g21326.t1_RCC1433	g17499.t1_RCC1436	g15950.t1_RCC191	g11724.t1_RCC3426	g13685.t1_RCC3703	g25097.t1_UTEX995
OG0012318	g12313.t1_12B1	g20524.t1_UTEX2797, g29026.t1_UTEX2797	g30033.t1_12A1	g8622.t1_CCMP2941	g11463.t1_CCMP3037	g36228.t1_K0081	g17806.t1_K0252	g16505.t1_K0374	g12448.t1_KAC39	g17782.t1_RCC1433	g24120.t1_RCC1436	g21169.t1_RCC191	g1548.t1_RCC3426	g26904.t1_RCC3703	g44830.t1_UTEX995
OG0012319	g12314.t1_12B1	g20525.t1_UTEX2797, g29025.t1_UTEX2797	g30034.t1_12A1	g8623.t1_CCMP2941	g11464.t1_CCMP3037	g11471.t1_K0081	g17807.t1_K0252	g16506.t1_K0374	g12449.t1_KAC39	g17783.t1_RCC1433	g24119.t1_RCC1436	g21168.t1_RCC191	g1547.t1_RCC3426	g26905.t1_RCC3703	g44831.t1_UTEX995
OG0012320	g12213.t1_12B1	g20434.t1_UTEX2797, g29144.t1_UTEX2797	g9955.t1_12A1	g17801.t1_CCMP2941	g15213.t1_CCMP3037	g21458.t1_K0081	g25962.t1_K0252	g21014.t1_K0374	g7999.t1_KAC39	g20694.t1_RCC1433	g12850.t1_RCC1436	g3165.t1_RCC191	g21360.t1_RCC3426	g14761.t1_RCC3703	g51926.t1_UTEX995
OG0012321	g22853.t1_12B1	g26399.t1_UTEX2797, g37444.t1_UTEX2797	g25310.t1_12A1	g6658.t1_CCMP2941	g24378.t1_CCMP3037	g24614.t1_K0081	g4781.t1_K0252	g5770.t1_K0374	g25411.t1_KAC39	g18528.t1_RCC1433	g79.t1_RCC1436	g3111.t1_RCC191	g26546.t1_RCC3426	g19742.t1_RCC3703	g23888.t1_UTEX995
OG0012322	g6538.t1_12B1	g25090.t1_UTEX2797, g35579.t1_UTEX2797, g35580.t1_UTEX2797	g18327.t1_12A1	g27375.t1_CCMP2941	g21192.t1_CCMP3037	g31736.t1_K0081		g22587.t1_K0374	g3885.t1_KAC39	g17885.t1_RCC1433	g6111.t1_RCC1436	g9799.t1_RCC191	g17983.t1_RCC3426	g17758.t1_RCC3703	g21649.t1_UTEX995
OG0012323	g10879.t1_12B1	g18577.t1_UTEX2797, g25385.t1_UTEX2797	g23140.t2_12A1	g16118.t1_CCMP2941	g22096.t1_CCMP3037	g130.t1_K0081	g9394.t1_K0252	g24835.t1_K0374	g1727.t1_KAC39	g14049.t2_RCC1433	g21059.t2_RCC1436	g7358.t1_RCC191	g12622.t1_RCC3426	g16852.t2_RCC3703	g27202.t1_UTEX995
OG0012324	g13827.t1_12B1	g17163.t1_UTEX2797, g30672.t1_UTEX2797	g30564.t1_12A1	g19911.t1_CCMP2941	g22052.t1_CCMP3037	g26900.t1_K0081	g14754.t1_K0252	g17384.t1_K0374	g12598.t1_KAC39	g15521.t1_RCC1433	g13027.t1_RCC1436	g13663.t1_RCC191	g19446.t1_RCC3426	g5216.t1_RCC3703	g4731.t1_UTEX995
OG0012325	g21598.t1_12B1	g21147.t1_UTEX2797, g9282.t1_UTEX2797	g15977.t1_12A1	g15623.t1_CCMP2941	g25338.t1_CCMP3037	g29600.t1_K0081	g22288.t1_K0252	g18210.t1_K0374	g28822.t1_KAC39	g16200.t1_RCC1433	g21800.t1_RCC1436	g14369.t1_RCC191	g7414.t1_RCC3426	g9543.t1_RCC3703	g4978.t1_UTEX995
OG0012326	g21599.t1_12B1	g21146.t1_UTEX2797, g9283.t1_UTEX2797	g15978.t1_12A1	g15624.t1_CCMP2941	g25337.t1_CCMP3037	g29599.t1_K0081	g22287.t1_K0252	g18211.t1_K0374	g28823.t1_KAC39	g16199.t1_RCC1433	g21801.t1_RCC1436	g14370.t1_RCC191	g7415.t1_RCC3426	g9544.t1_RCC3703	g4977.t1_UTEX995
OG0012327	g21600.t1_12B1	g21145.t1_UTEX2797, g9284.t1_UTEX2797	g15979.t1_12A1	g26639.t1_CCMP2941	g25336.t1_CCMP3037	g29598.t1_K0081	g14879.t1_K0252	g18212.t1_K0374	g28824.t1_KAC39	g16198.t1_RCC1433	g21802.t1_RCC1436	g14371.t1_RCC191	g7416.t1_RCC3426	g9545.t1_RCC3703	g4976.t1_UTEX995
OG0012328	g3451.t1_12B1	g11009.t1_UTEX2797, g21645.t1_UTEX2797	g2511.t1_12A1	g9255.t1_CCMP2941	g21331.t1_CCMP3037	g10351.t1_K0081	g21376.t1_K0252	g3467.t1_K0374	g28866.t1_KAC39	g22965.t1_RCC1433	g16135.t1_RCC1436	g7987.t1_RCC191	g17304.t1_RCC3426	g21680.t1_RCC3703	g30771.t1_UTEX995
OG0012329	g11386.t1_12B1	g19714.t1_UTEX2797, g29947.t1_UTEX2797	g20345.t1_12A1	g12921.t1_CCMP2941	g21875.t1_CCMP3037	g27776.t1_K0081	g3770.t1_K0252	g22141.t1_K0374	g11085.t1_KAC39	g14402.t1_RCC1433	g11990.t1_RCC1436	g26048.t1_RCC191	g8769.t1_RCC3426	g1127.t1_RCC3703	g41400.t1_UTEX995
OG0012330	g18164.t1_12B1	g163.t1_UTEX2797, g3130.t1_UTEX2797	g25189.t1_12A1	g5984.t1_CCMP2941	g12405.t1_CCMP3037	g7827.t1_K0081	g20189.t1_K0252	g4559.t1_K0374	g11962.t1_KAC39	g7241.t1_RCC1433	g10189.t1_RCC1436	g9062.t1_RCC191	g23325.t1_RCC3426	g240.t1_RCC3703	g42130.t1_UTEX995
OG0012331	g21774.t1_12B1	g20977.t1_UTEX2797, g9456.t1_UTEX2797	g31125.t1_12A1	g14455.t1_CCMP2941	g25668.t1_CCMP3037	g8990.t1_K0081	g23841.t1_K0252	g13444.t1_K0374	g22554.t1_KAC39	g22894.t1_RCC1433	g33746.t1_RCC1436	g17549.t1_RCC191	g17258.t1_RCC3426	g4192.t1_RCC3703	g31810.t1_UTEX995
OG0012332	g8493.t1_12B1	g10391.t1_UTEX2797, g10483.t1_UTEX2797	g9505.t1_12A1	g25465.t1_CCMP2941	g5476.t1_CCMP3037	g18006.t1_K0081	g3380.t1_K0252	g30889.t1_K0374	g20332.t1_KAC39	g24682.t1_RCC1433	g12826.t1_RCC1436	g6809.t1_RCC191	g30849.t1_RCC3426	g9278.t1_RCC3703	g36168.t1_UTEX995
OG0012333	g4752.t1_12B1	g22862.t1_UTEX2797, g28276.t1_UTEX2797	g7286.t1_12A1	g2961.t1_CCMP2941	g16582.t1_CCMP3037	g28323.t1_K0081	g4772.t1_K0252	g6153.t1_K0374	g13993.t1_KAC39	g14297.t1_RCC1433	g27839.t3_RCC1436	g22376.t1_RCC191	g12455.t1_RCC3426	g15379.t1_RCC3703	g20521.t1_UTEX995
OG0012334	g17346.t1_12B1	g39285.t1_UTEX2797, g42895.t1_UTEX2797	g10244.t1_12A1	g16377.t1_CCMP2941	g17962.t1_CCMP3037	g6337.t1_K0081	g19890.t1_K0252	g20214.t1_K0374	g8598.t1_KAC39	g17350.t1_RCC1433	g11609.t1_RCC1436	g139.t1_RCC191	g23799.t1_RCC3426	g8026.t1_RCC3703	g4666.t1_UTEX995
OG0012335	g23664.t1_12B1	g31067.t1_UTEX2797, g472.t2_UTEX2797	g23473.t1_12A1	g16327.t1_CCMP2941	g5918.t1_CCMP3037	g13195.t1_K0081	g24553.t1_K0252	g14305.t1_K0374	g13755.t1_KAC39	g16259.t1_RCC1433	g10167.t1_RCC1436	g27365.t1_RCC191	g18031.t1_RCC3426	g12032.t1_RCC3703	g44179.t1_UTEX995
OG0012336	g18701.t1_12B1	g36642.t1_UTEX2797, g8229.t1_UTEX2797	g16744.t1_12A1	g12834.t1_CCMP2941	g25861.t1_CCMP3037	g24393.t1_K0081	g5347.t1_K0252	g29846.t1_K0374	g13175.t1_KAC39	g22444.t1_RCC1433	g30041.t1_RCC1436	g47.t1_RCC191	g23399.t1_RCC3426	g8039.t1_RCC3703	g41363.t1_UTEX995
OG0012337	g14255.t1_12B1	g13224.t1_UTEX2797	g2448.t1_12A1	g15466.t1_CCMP2941	g11244.t1_CCMP3037	g5301.t1_K0081	g464.t1_K0252, g7153.t1_K0252	g11142.t1_K0374	g20002.t1_KAC39	g3156.t1_RCC1433	g3401.t1_RCC1436	g2374.t1_RCC191	g3559.t1_RCC3426	g18917.t1_RCC3703	g20451.t1_UTEX995
OG0012338	g13599.t1_12B1	g11363.t1_UTEX2797, g30522.t1_UTEX2797	g6048.t1_12A1	g4367.t1_CCMP2941	g14720.t1_CCMP3037	g27128.t1_K0081	g6971.t1_K0252	g23550.t1_K0374	g2611.t1_KAC39	g18096.t1_RCC1433	g19159.t1_RCC1436	g5897.t1_RCC191	g22386.t1_RCC3426	g19950.t1_RCC3703	g58268.t1_UTEX995
OG0012339	g8968.t1_12B1	g16388.t1_UTEX2797, g18031.t1_UTEX2797	g3244.t1_12A1	g24916.t1_CCMP2941	g13105.t1_CCMP3037	g13614.t1_K0081	g19389.t1_K0252	g6905.t1_K0374	g24926.t1_KAC39	g8941.t1_RCC1433	g6673.t1_RCC1436	g7995.t1_RCC191	g26708.t1_RCC3426	g2395.t1_RCC3703	g55423.t1_UTEX995
OG0012340	g8967.t1_12B1	g16389.t1_UTEX2797, g18032.t1_UTEX2797	g3245.t1_12A1	g24915.t1_CCMP2941	g13104.t1_CCMP3037	g15653.t1_K0081	g19390.t1_K0252	g6906.t1_K0374	g24925.t1_KAC39	g8940.t1_RCC1433	g6672.t1_RCC1436	g7996.t1_RCC191	g26707.t1_RCC3426	g2396.t1_RCC3703	g55422.t1_UTEX995
OG0012341	g17665.t1_12B1	g39792.t1_UTEX2797, g42569.t1_UTEX2797	g17670.t1_12A1	g4946.t1_CCMP2941	g11853.t1_CCMP3037	g24850.t1_K0081	g25876.t1_K0252	g13997.t1_K0374	g24350.t1_KAC39	g27921.t1_RCC1433	g26859.t1_RCC1436	g17035.t1_RCC191	g9880.t1_RCC3426	g15101.t1_RCC3703	g17017.t1_UTEX995
OG0012342	g17666.t1_12B1	g39793.t1_UTEX2797, g42568.t1_UTEX2797	g17671.t1_12A1	g4945.t1_CCMP2941	g11854.t1_CCMP3037	g15091.t1_K0081	g25877.t1_K0252	g13998.t1_K0374	g24349.t1_KAC39	g27922.t1_RCC1433	g26858.t1_RCC1436	g17034.t1_RCC191	g9881.t1_RCC3426	g15102.t1_RCC3703	g17018.t1_UTEX995
OG0012343	g8636.t1_12B1	g10603.t1_UTEX2797, g7232.t1_UTEX2797	g27470.t1_12A1	g5656.t1_CCMP2941	g20677.t1_CCMP3037	g26672.t1_K0081	g7356.t1_K0252	g16072.t1_K0374	g22740.t1_KAC39	g15719.t1_RCC1433	g14072.t1_RCC1436	g158.t1_RCC191	g23964.t1_RCC3426	g22049.t1_RCC3703	g11346.t1_UTEX995
OG0012344	g17176.t1_12B1	g39133.t1_UTEX2797, g43053.t1_UTEX2797	g13362.t1_12A1	g8468.t1_CCMP2941	g12526.t1_CCMP3037	g19161.t1_K0081	g18793.t1_K0252	g22502.t1_K0374	g20835.t1_KAC39	g8889.t1_RCC1433	g32983.t1_RCC1436	g15797.t1_RCC191	g11745.t1_RCC3426	g10305.t1_RCC3703	g35787.t1_UTEX995
OG0012345	g3113.t1_12B1, g3128.t2_12B1	g11212.t1_UTEX2797	g6937.t1_12A1	g24284.t1_CCMP2941	g23184.t1_CCMP3037	g12814.t1_K0081	g25753.t1_K0252	g7730.t1_K0374	g27948.t1_KAC39	g15522.t1_RCC1433	g22796.t1_RCC1436	g1183.t1_RCC191	g30775.t1_RCC3426	g12489.t1_RCC3703	g51703.t1_UTEX995
OG0012346	g22181.t1_12B1	g20614.t1_UTEX2797, g9879.t1_UTEX2797	g2599.t1_12A1	g1038.t1_CCMP2941	g11543.t1_CCMP3037	g34912.t1_K0081	g15403.t1_K0252	g5905.t1_K0374	g17167.t1_KAC39	g21998.t1_RCC1433	g27644.t1_RCC1436	g20565.t1_RCC191	g3247.t1_RCC3426	g21827.t1_RCC3703	g1879.t1_UTEX995
OG0012347	g22182.t1_12B1	g20613.t1_UTEX2797, g9880.t1_UTEX2797	g2600.t1_12A1	g1039.t1_CCMP2941	g11544.t1_CCMP3037	g10171.t1_K0081	g5940.t1_K0252	g5904.t1_K0374	g17168.t1_KAC39	g21999.t1_RCC1433	g27645.t1_RCC1436	g20566.t1_RCC191	g3246.t1_RCC3426	g21826.t1_RCC3703	g1880.t1_UTEX995
OG0012348	g20325.t1_12B1	g44728.t1_UTEX2797, g45381.t1_UTEX2797	g5081.t1_12A1	g1837.t1_CCMP2941	g12478.t1_CCMP3037	g20277.t1_K0081	g21290.t1_K0252	g24558.t1_K0374	g21223.t1_KAC39	g7265.t1_RCC1433	g18938.t1_RCC1436	g23696.t1_RCC191	g13914.t1_RCC3426	g9851.t1_RCC3703	g50215.t1_UTEX995
OG0012349	g21084.t1_12B1	g1752.t1_UTEX2797, g19064.t1_UTEX2797	g16410.t1_12A1	g12535.t1_CCMP2941	g938.t1_CCMP3037	g13471.t1_K0081	g17296.t1_K0252	g21453.t1_K0374	g29338.t1_KAC39	g11655.t1_RCC1433	g9516.t1_RCC1436	g9579.t1_RCC191	g27816.t1_RCC3426	g23497.t1_RCC3703	g49402.t1_UTEX995
OG0012350	g14038.t1_12B1	g17398.t1_UTEX2797, g30931.t1_UTEX2797	g4112.t1_12A1	g14921.t1_CCMP2941	g18801.t1_CCMP3037	g18918.t1_K0081	g18061.t1_K0252	g10571.t1_K0374	g3229.t1_KAC39	g17696.t1_RCC1433	g5846.t1_RCC1436	g11181.t1_RCC191	g1476.t1_RCC3426	g22846.t1_RCC3703	g56322.t1_UTEX995
OG0012351	g19706.t1_12B1	g3672.t1_UTEX2797, g5664.t1_UTEX2797	g7298.t1_12A1	g13148.t1_CCMP2941	g9666.t1_CCMP3037	g4225.t1_K0081	g11598.t1_K0252	g18801.t1_K0374	g858.t1_KAC39	g8000.t1_RCC1433	g9661.t1_RCC1436	g2075.t1_RCC191	g19972.t1_RCC3426	g15227.t1_RCC3703	g47271.t1_UTEX995
OG0012352	g19704.t1_12B1	g3674.t1_UTEX2797, g5666.t1_UTEX2797	g20762.t1_12A1	g1513.t1_CCMP2941	g9663.t1_CCMP3037	g27723.t1_K0081	g24107.t1_K0252	g5143.t1_K0374	g2206.t1_KAC39	g8002.t1_RCC1433	g28378.t1_RCC1436	g2077.t1_RCC191	g14763.t1_RCC3426	g20456.t1_RCC3703	g19312.t1_UTEX995
OG0012353	g285.t1_12B1	g15052.t1_UTEX2797, g41017.t1_UTEX2797	g27826.t1_12A1	g27181.t1_CCMP2941	g20548.t1_CCMP3037	g31052.t1_K0081	g1279.t1_K0252	g14195.t1_K0374	g24366.t1_KAC39	g25133.t1_RCC1433	g10908.t1_RCC1436	g9459.t1_RCC191	g6576.t1_RCC3426	g8346.t1_RCC3703	g48298.t1_UTEX995
OG0012354	g1675.t1_12B1	g33661.t1_UTEX2797, g41967.t1_UTEX2797	g20766.t1_12A1	g23270.t1_CCMP2941	g1657.t1_CCMP3037	g21544.t1_K0081	g13995.t1_K0252	g20913.t1_K0374	g24644.t1_KAC39	g6285.t1_RCC1433	g4296.t1_RCC1436	g17265.t1_RCC191	g1177.t1_RCC3426	g13613.t1_RCC3703	g48274.t1_UTEX995
OG0012355	g9038.t1_12B1	g16313.t1_UTEX2797, g17964.t1_UTEX2797	g1867.t1_12A1	g1358.t1_CCMP2941	g9427.t1_CCMP3037	g5968.t1_K0081	g29160.t1_K0252	g17379.t1_K0374	g12491.t1_KAC39	g13741.t1_RCC1433	g30957.t1_RCC1436	g6469.t1_RCC191	g4648.t1_RCC3426	g2581.t1_RCC3703	g18183.t1_UTEX995
OG0012356	g15671.t1_12B1	g34628.t1_UTEX2797, g44178.t1_UTEX2797	g6724.t1_12A1	g2677.t1_CCMP2941	g21825.t1_CCMP3037	g29021.t1_K0081	g18044.t1_K0252	g30417.t1_K0374	g3857.t1_KAC39	g5087.t1_RCC1433	g5833.t1_RCC1436	g23011.t1_RCC191	g29492.t1_RCC3426	g553.t1_RCC3703	g40792.t1_UTEX995
OG0012357	g15672.t1_12B1	g34627.t1_UTEX2797, g44179.t1_UTEX2797	g6725.t1_12A1	g2678.t1_CCMP2941	g21826.t1_CCMP3037	g29022.t1_K0081	g18043.t1_K0252	g30416.t1_K0374	g3856.t1_KAC39	g5088.t1_RCC1433	g5832.t1_RCC1436	g23010.t1_RCC191	g29493.t1_RCC3426	g552.t1_RCC3703	g40791.t1_UTEX995
OG0012358	g2646.t1_12B1	g1919.t1_UTEX2797	g7260.t1_12A1	g5735.t1_CCMP2941	g22437.t1_CCMP3037	g24890.t1_K0081, g24891.t1_K0081	g18225.t1_K0252	g29211.t1_K0374	g4691.t1_KAC39	g9001.t1_RCC1433	g5025.t1_RCC1436	g20997.t1_RCC191	g8681.t1_RCC3426	g17631.t1_RCC3703	g56951.t1_UTEX995
OG0012359	g8361.t1_12B1		g27912.t1_12A1	g9382.t1_CCMP2941	g10812.t1_CCMP3037	g12099.t1_K0081	g26287.t1_K0252, g5026.t1_K0252	g24278.t1_K0374	g22995.t1_KAC39	g7111.t1_RCC1433	g28060.t1_RCC1436	g22983.t1_RCC191	g6846.t1_RCC3426	g2231.t1_RCC3703	g21839.t1_UTEX995, g5111.t1_UTEX995
OG0012360	g12757.t1_12B1	g12259.t1_UTEX2797, g32456.t1_UTEX2797	g3288.t1_12A1	g4043.t1_CCMP2941	g3705.t1_CCMP3037	g28102.t1_K0081	g20873.t1_K0252	g12554.t1_K0374	g22456.t1_KAC39	g10282.t1_RCC1433	g20595.t1_RCC1436	g6400.t1_RCC191	g15582.t1_RCC3426	g12523.t1_RCC3703	g34482.t1_UTEX995
OG0012361	g12758.t1_12B1	g12258.t1_UTEX2797, g32455.t1_UTEX2797	g3289.t1_12A1	g4044.t1_CCMP2941	g3704.t1_CCMP3037	g28103.t1_K0081	g4612.t1_K0252	g12555.t1_K0374	g22457.t1_KAC39	g9043.t1_RCC1433	g20596.t1_RCC1436	g10872.t1_RCC191	g15583.t1_RCC3426	g12522.t1_RCC3703	g34483.t1_UTEX995
OG0012362	g1948.t1_12B1	g34047.t1_UTEX2797, g41724.t1_UTEX2797	g8991.t1_12A1	g16064.t1_CCMP2941	g3350.t1_CCMP3037	g15860.t1_K0081	g7272.t1_K0252	g12762.t1_K0374	g674.t1_KAC39	g7971.t1_RCC1433	g19154.t1_RCC1436	g11652.t1_RCC191	g24810.t1_RCC3426	g23969.t1_RCC3703	g46395.t1_UTEX995
OG0012363	g11489.t1_12B1	g20299.t1_UTEX2797, g29812.t1_UTEX2797	g1673.t1_12A1	g27241.t1_CCMP2941	g16408.t1_CCMP3037	g10086.t1_K0081	g3531.t1_K0252	g11762.t1_K0374	g17701.t1_KAC39	g13672.t1_RCC1433	g16775.t1_RCC1436	g6306.t1_RCC191	g1270.t1_RCC3426	g27405.t1_RCC3703	g1747.t1_UTEX995
OG0012364	g9058.t1_12B1	g16294.t2_UTEX2797, g17947.t1_UTEX2797	g5813.t1_12A1	g20936.t1_CCMP2941	g11181.t1_CCMP3037	g18246.t1_K0081	g16472.t1_K0252	g29258.t1_K0374	g29086.t1_KAC39	g27959.t1_RCC1433	g32406.t1_RCC1436	g4714.t1_RCC191	g20234.t1_RCC3426	g1434.t1_RCC3703	g29564.t1_UTEX995
OG0012365	g3760.t1_12B1	g21904.t1_UTEX2797, g26244.t1_UTEX2797	g5904.t1_12A1	g15755.t1_CCMP2941	g18592.t1_CCMP3037	g15453.t1_K0081	g10924.t1_K0252	g13508.t1_K0374	g28584.t1_KAC39	g13687.t1_RCC1433	g1397.t1_RCC1436	g18131.t1_RCC191	g9178.t1_RCC3426	g4360.t1_RCC3703	g28153.t1_UTEX995
OG0012366	g9773.t1_12B1	g25073.t1_UTEX2797, g35597.t1_UTEX2797	g1680.t1_12A1	g25818.t1_CCMP2941	g23550.t1_CCMP3037	g13198.t1_K0081	g5138.t1_K0252	g13301.t1_K0374	g9757.t1_KAC39	g5964.t1_RCC1433	g10803.t1_RCC1436	g18339.t1_RCC191	g4621.t1_RCC3426	g5464.t1_RCC3703	g1188.t1_UTEX995
OG0012367	g21866.t1_12B1	g20832.t1_UTEX2797, g9381.t1_UTEX2797	g21304.t1_12A1	g13962.t1_CCMP2941	g10587.t1_CCMP3037	g19156.t1_K0081	g6079.t1_K0252	g23311.t1_K0374	g27369.t1_KAC39	g9032.t1_RCC1433	g59.t1_RCC1436	g3546.t1_RCC191	g26109.t1_RCC3426	g27086.t1_RCC3703	g45455.t1_UTEX995
OG0012368	g21867.t1_12B1	g20831.t1_UTEX2797, g9380.t1_UTEX2797	g21305.t1_12A1	g13963.t1_CCMP2941	g10588.t1_CCMP3037	g31095.t1_K0081	g6080.t1_K0252	g30620.t1_K0374	g27103.t1_KAC39	g9033.t1_RCC1433	g58.t1_RCC1436	g3547.t1_RCC191	g1414.t1_RCC3426	g27085.t1_RCC3703	g45454.t1_UTEX995
OG0012369	g19325.t1_12B1	g6503.t1_UTEX2797, g8844.t1_UTEX2797	g20580.t1_12A1	g4833.t1_CCMP2941	g460.t1_CCMP3037	g30466.t1_K0081	g2935.t1_K0252	g21288.t1_K0374	g17820.t1_KAC39	g21959.t1_RCC1433	g29538.t1_RCC1436	g24415.t1_RCC191	g15819.t1_RCC3426	g16103.t1_RCC3703	g42181.t1_UTEX995
OG0012370	g19324.t1_12B1	g6502.t1_UTEX2797, g8842.t1_UTEX2797	g20581.t1_12A1	g4832.t1_CCMP2941	g459.t1_CCMP3037	g15019.t1_K0081	g2933.t1_K0252	g12536.t1_K0374	g637.t1_KAC39	g21957.t1_RCC1433	g10213.t1_RCC1436	g24413.t1_RCC191	g10655.t1_RCC3426	g16102.t1_RCC3703	g42179.t1_UTEX995
OG0012371	g17800.t1_12B1	g39581.t1_UTEX2797, g42417.t1_UTEX2797	g28931.t1_12A1	g3202.t1_CCMP2941	g12725.t1_CCMP3037	g32950.t1_K0081	g2992.t1_K0252	g24040.t1_K0374	g25005.t1_KAC39	g16464.t1_RCC1433	g25968.t1_RCC1436	g2402.t1_RCC191	g16863.t1_RCC3426	g2344.t1_RCC3703	g38770.t1_UTEX995
OG0012372	g483.t1_12B1	g14845.t1_UTEX2797, g24432.t1_UTEX2797	g14631.t1_12A1	g15182.t1_CCMP2941	g10020.t1_CCMP3037	g28837.t1_K0081	g2029.t2_K0252	g13293.t1_K0374	g23822.t2_KAC39	g25976.t1_RCC1433	g30958.t1_RCC1436	g14280.t1_RCC191	g24982.t2_RCC3426	g25175.t1_RCC3703	g47440.t1_UTEX995
OG0012373	g10361.t1_12B1	g11270.t1_UTEX2797, g18312.t1_UTEX2797	g2043.t1_12A1	g5395.t1_CCMP2941	g9328.t1_CCMP3037	g32280.t1_K0081	g11237.t1_K0252	g12050.t1_K0374	g421.t1_KAC39	g18581.t1_RCC1433	g4869.t1_RCC1436	g27434.t1_RCC191	g913.t1_RCC3426	g8411.t1_RCC3703	g49296.t1_UTEX995
OG0012374	g16678.t1_12B1	g27190.t1_UTEX2797, g43519.t1_UTEX2797	g772.t1_12A1	g15569.t1_CCMP2941	g3257.t1_CCMP3037	g22069.t1_K0081	g22609.t1_K0252	g21660.t1_K0374	g13369.t1_KAC39	g26631.t1_RCC1433	g7145.t1_RCC1436	g3743.t1_RCC191	g4384.t1_RCC3426	g25488.t1_RCC3703	g23124.t1_UTEX995
OG0012375	g17938.t1_12B1	g39709.t1_UTEX2797, g42325.t1_UTEX2797	g29321.t1_12A1	g16590.t1_CCMP2941	g153.t1_CCMP3037	g10900.t1_K0081	g1953.t1_K0252	g19704.t1_K0374	g14016.t1_KAC39	g16998.t1_RCC1433	g6908.t1_RCC1436	g9709.t1_RCC191	g15970.t1_RCC3426	g7395.t1_RCC3703	g29781.t1_UTEX995
OG0012376	g5262.t1_12B1	g33004.t1_UTEX2797, g41303.t1_UTEX2797	g30177.t1_12A1	g7074.t1_CCMP2941	g18908.t1_CCMP3037	g29553.t1_K0081	g1576.t1_K0252	g12571.t1_K0374	g12574.t1_KAC39	g5288.t1_RCC1433	g33068.t1_RCC1436	g16345.t1_RCC191	g19526.t1_RCC3426	g19685.t1_RCC3703	g4628.t1_UTEX995
OG0012377	g710.t1_12B1	g14638.t1_UTEX2797, g24584.t1_UTEX2797	g8884.t1_12A1	g27642.t1_CCMP2941	g18725.t1_CCMP3037	g26400.t1_K0081	g20787.t1_K0252	g7990.t1_K0374	g29225.t1_KAC39	g7199.t1_RCC1433	g11088.t1_RCC1436	g25741.t1_RCC191	g1072.t1_RCC3426	g11895.t1_RCC3703	g29391.t1_UTEX995
OG0012378	g7597.t1_12B1	g15636.t1_UTEX2797, g2775.t1_UTEX2797	g25762.t1_12A1	g4500.t1_CCMP2941	g5172.t1_CCMP3037	g35436.t1_K0081	g24453.t1_K0252	g4811.t1_K0374	g4801.t1_KAC39	g10766.t1_RCC1433	g19582.t1_RCC1436	g8326.t1_RCC191	g30397.t1_RCC3426	g26931.t1_RCC3703	g20917.t1_UTEX995
OG0012379	g7598.t1_12B1	g15637.t1_UTEX2797, g2774.t1_UTEX2797	g25763.t1_12A1	g4501.t1_CCMP2941	g5173.t1_CCMP3037	g35435.t1_K0081	g24452.t1_K0252	g4812.t1_K0374	g4800.t1_KAC39	g10767.t1_RCC1433	g19581.t1_RCC1436	g8327.t1_RCC191	g30398.t1_RCC3426	g26932.t1_RCC3703	g24412.t1_UTEX995
OG0012380	g20459.t1_12B1	g44855.t1_UTEX2797, g45192.t1_UTEX2797	g5541.t1_12A1	g1559.t1_CCMP2941	g13259.t1_CCMP3037	g26746.t1_K0081	g20664.t1_K0252	g9701.t1_K0374	g249.t1_KAC39	g23996.t1_RCC1433	g12801.t1_RCC1436	g2208.t1_RCC191	g6273.t1_RCC3426	g19889.t1_RCC3703	g29420.t1_UTEX995
OG0012381	g5492.t1_12B1	g4732.t1_UTEX2797, g7619.t1_UTEX2797	g16841.t1_12A1	g15019.t1_CCMP2941	g4885.t1_CCMP3037	g769.t1_K0081	g6304.t1_K0252	g18900.t1_K0374	g7886.t1_KAC39	g7811.t1_RCC1433	g5061.t1_RCC1436	g8223.t1_RCC191	g14476.t1_RCC3426	g11695.t1_RCC3703	g32168.t1_UTEX995
OG0012382	g18657.t1_12B1	g36529.t1_UTEX2797, g7953.t1_UTEX2797	g9148.t1_12A1	g27051.t1_CCMP2941	g8991.t1_CCMP3037	g8608.t1_K0081	g11008.t1_K0252	g18563.t1_K0374	g10763.t1_KAC39	g4250.t1_RCC1433	g24440.t1_RCC1436	g25781.t1_RCC191	g15306.t1_RCC3426	g3683.t1_RCC3703	g8395.t1_UTEX995
OG0012383	g7558.t1_12B1	g15591.t1_UTEX2797, g2816.t1_UTEX2797	g23339.t1_12A1	g5670.t1_CCMP2941	g8869.t1_CCMP3037	g3623.t1_K0081	g4888.t1_K0252	g11864.t1_K0374	g7167.t1_KAC39	g9053.t1_RCC1433	g14705.t1_RCC1436	g24994.t1_RCC191	g9595.t1_RCC3426	g16683.t1_RCC3703	g34292.t1_UTEX995
OG0012384	g14849.t1_12B1	g13814.t1_UTEX2797, g40469.t1_UTEX2797	g23394.t1_12A1	g18604.t1_CCMP2941	g19106.t1_CCMP3037	g7644.t1_K0081	g26062.t1_K0252	g4903.t1_K0374	g9233.t1_KAC39	g13786.t1_RCC1433	g13884.t1_RCC1436	g22987.t1_RCC191	g2023.t1_RCC3426	g15172.t1_RCC3703	g1811.t1_UTEX995
OG0012385	g12474.t1_12B1	g11598.t1_UTEX2797, g32760.t1_UTEX2797	g26420.t1_12A1	g25781.t1_CCMP2941	g13862.t1_CCMP3037	g15991.t1_K0081	g27790.t1_K0252	g3234.t1_K0374	g26599.t1_KAC39	g13514.t1_RCC1433	g3477.t1_RCC1436	g21347.t1_RCC191	g27784.t1_RCC3426	g12646.t1_RCC3703	g36225.t1_UTEX995
OG0012386	g15295.t1_12B1	g14268.t1_UTEX2797, g40047.t1_UTEX2797	g8214.t1_12A1	g19329.t1_CCMP2941	g9325.t1_CCMP3037	g17276.t1_K0081	g2663.t1_K0252	g17938.t1_K0374	g10641.t1_KAC39	g1169.t1_RCC1433	g27266.t1_RCC1436	g11481.t1_RCC191	g5234.t1_RCC3426	g13365.t1_RCC3703	g42601.t1_UTEX995
OG0012387	g20499.t1_12B1	g44892.t1_UTEX2797, g45157.t1_UTEX2797	g3586.t1_12A1	g27501.t1_CCMP2941	g16543.t1_CCMP3037	g1971.t1_K0081	g1758.t1_K0252	g7829.t1_K0374	g8253.t1_KAC39	g24754.t1_RCC1433	g26404.t1_RCC1436	g25005.t1_RCC191	g6169.t1_RCC3426	g13124.t1_RCC3703	g48382.t1_UTEX995
OG0012388	g6272.t1_12B1	g23590.t1_UTEX2797, g38235.t1_UTEX2797	g18997.t1_12A1	g14123.t1_CCMP2941	g11409.t1_CCMP3037	g3428.t1_K0081	g2513.t1_K0252	g791.t1_K0374	g2376.t1_KAC39	g4499.t1_RCC1433	g7790.t1_RCC1436	g15903.t1_RCC191	g18797.t1_RCC3426	g748.t1_RCC3703	g50932.t1_UTEX995
OG0012389	g16699.t1_12B1	g26864.t1_UTEX2797, g43497.t1_UTEX2797	g20848.t1_12A1	g5428.t1_CCMP2941	g7427.t1_CCMP3037	g22102.t1_K0081	g21327.t1_K0252	g25999.t1_K0374	g12920.t1_KAC39	g22460.t1_RCC1433	g26656.t1_RCC1436	g14593.t1_RCC191	g18519.t1_RCC3426	g21888.t1_RCC3703	g995.t1_UTEX995
OG0012390		g10084.t1_UTEX2797, g6180.t1_UTEX2797, g6181.t1_UTEX2797	g23972.t1_12A1	g13998.t1_CCMP2941	g23432.t1_CCMP3037	g17227.t1_K0081	g21341.t2_K0252	g18021.t1_K0374	g4072.t1_KAC39	g7900.t1_RCC1433	g17363.t1_RCC1436	g26657.t1_RCC191	g95.t1_RCC3426	g9385.t1_RCC3703	g19745.t1_UTEX995
OG0012391	g17832.t1_12B1	g39547.t1_UTEX2797, g42388.t1_UTEX2797	g22846.t1_12A1	g2823.t1_CCMP2941	g23443.t1_CCMP3037	g36822.t1_K0081	g10433.t1_K0252	g20506.t1_K0374	g21503.t1_KAC39	g26585.t1_RCC1433	g9594.t1_RCC1436	g1163.t1_RCC191	g12229.t1_RCC3426	g22447.t1_RCC3703	g56413.t1_UTEX995
OG0012392	g16132.t1_12B1	g27334.t1_UTEX2797, g44021.t1_UTEX2797	g13684.t1_12A1	g2482.t1_CCMP2941	g4405.t1_CCMP3037	g5828.t1_K0081	g20734.t1_K0252	g11324.t1_K0374	g3446.t1_KAC39	g10297.t1_RCC1433	g4011.t1_RCC1436	g4299.t1_RCC191	g16685.t1_RCC3426	g16612.t1_RCC3703	g27638.t1_UTEX995
OG0012393	g6020.t1_12B1	g23394.t1_UTEX2797, g38009.t1_UTEX2797	g12782.t1_12A1	g20965.t1_CCMP2941	g25910.t1_CCMP3037	g34764.t1_K0081	g6718.t1_K0252	g8744.t1_K0374	g2095.t1_KAC39	g18855.t1_RCC1433	g10969.t1_RCC1436	g21910.t1_RCC191	g29574.t1_RCC3426	g11560.t1_RCC3703	g8248.t1_UTEX995
OG0012394	g3405.t1_12B1	g10965.t1_UTEX2797, g21845.t1_UTEX2797	g11821.t1_12A1	g12178.t1_CCMP2941	g13214.t1_CCMP3037	g13520.t1_K0081	g15442.t1_K0252	g17316.t1_K0374	g13134.t1_KAC39	g10674.t1_RCC1433	g12862.t1_RCC1436	g15267.t1_RCC191	g27455.t1_RCC3426	g17162.t1_RCC3703	g3673.t1_UTEX995
OG0012395	g10656.t1_12B1	g18783.t1_UTEX2797, g28082.t1_UTEX2797	g25400.t1_12A1	g20917.t1_CCMP2941	g16413.t1_CCMP3037	g14461.t1_K0081	g3286.t1_K0252	g4386.t1_K0374	g9369.t1_KAC39	g6611.t1_RCC1433	g9114.t1_RCC1436	g24559.t1_RCC191	g17594.t1_RCC3426	g16869.t1_RCC3703	g11414.t1_UTEX995
OG0012396	g15315.t1_12B1	g14285.t1_UTEX2797, g40029.t1_UTEX2797	g13448.t1_12A1	g24492.t2_CCMP2941	g19822.t1_CCMP3037	g32318.t1_K0081	g1707.t1_K0252	g23238.t1_K0374	g27511.t1_KAC39	g13634.t1_RCC1433	g29873.t1_RCC1436	g23353.t1_RCC191	g2493.t1_RCC3426	g16354.t1_RCC3703	g23543.t1_UTEX995
OG0012397	g19559.t1_12B1	g3817.t1_UTEX2797, g5379.t1_UTEX2797	g17893.t1_12A1	g6021.t1_CCMP2941	g10029.t1_CCMP3037	g23856.t1_K0081	g25687.t1_K0252	g8853.t1_K0374	g15999.t1_KAC39	g17591.t1_RCC1433	g9931.t1_RCC1436	g3142.t1_RCC191	g16161.t1_RCC3426	g25278.t1_RCC3703	g35571.t1_UTEX995
OG0012398	g5567.t1_12B1	g4658.t1_UTEX2797, g7518.t1_UTEX2797	g27389.t1_12A1	g8130.t1_CCMP2941	g5694.t1_CCMP3037	g38197.t1_K0081	g7055.t1_K0252	g24926.t1_K0374	g21676.t1_KAC39	g5944.t1_RCC1433	g28082.t1_RCC1436	g8311.t1_RCC191	g5362.t1_RCC3426	g3613.t1_RCC3703	g16610.t1_UTEX995
OG0012399	g5568.t1_12B1	g4657.t2_UTEX2797, g7517.t1_UTEX2797	g27390.t1_12A1	g8131.t1_CCMP2941	g5693.t1_CCMP3037	g38198.t1_K0081	g7056.t1_K0252	g24925.t1_K0374	g21677.t1_KAC39	g5945.t1_RCC1433	g28083.t1_RCC1436	g8310.t1_RCC191	g5363.t1_RCC3426	g3614.t1_RCC3703	g16611.t1_UTEX995
OG0012400	g20532.t1_12B1	g44924.t1_UTEX2797, g45147.t1_UTEX2797	g19128.t1_12A1	g20364.t1_CCMP2941	g9978.t1_CCMP3037	g26300.t1_K0081	g2376.t1_K0252	g24343.t1_K0374	g2201.t1_KAC39	g11856.t1_RCC1433	g6994.t1_RCC1436	g18405.t1_RCC191	g14935.t1_RCC3426	g14304.t1_RCC3703	g12189.t1_UTEX995
OG0012401	g11941.t1_12B1	g20189.t1_UTEX2797, g29382.t1_UTEX2797	g2178.t1_12A1	g11409.t1_CCMP2941	g5199.t1_CCMP3037	g19177.t1_K0081	g11402.t1_K0252	g8258.t1_K0374	g22579.t1_KAC39	g12710.t1_RCC1433	g21484.t1_RCC1436	g514.t1_RCC191	g26129.t1_RCC3426	g14265.t1_RCC3703	g39413.t1_UTEX995
OG0012402	g15957.t1_12B1	g34345.t1_UTEX2797, g44477.t1_UTEX2797	g23608.t1_12A1	g24808.t1_CCMP2941	g5580.t1_CCMP3037	g33107.t1_K0081	g10228.t1_K0252	g5674.t1_K0374	g18153.t1_KAC39	g5289.t1_RCC1433	g1031.t1_RCC1436	g4426.t1_RCC191	g13785.t1_RCC3426	g18611.t1_RCC3703	g7748.t1_UTEX995
OG0012403	g15956.t1_12B1	g34346.t1_UTEX2797, g44476.t1_UTEX2797	g23609.t1_12A1	g24807.t1_CCMP2941	g5581.t1_CCMP3037	g37236.t1_K0081	g4450.t1_K0252	g26214.t1_K0374	g10257.t1_KAC39	g5290.t1_RCC1433	g27693.t1_RCC1436	g4425.t1_RCC191	g12323.t1_RCC3426	g18612.t1_RCC3703	g44707.t1_UTEX995
OG0012404	g15955.t1_12B1	g34347.t1_UTEX2797, g44475.t1_UTEX2797	g23610.t1_12A1	g24806.t1_CCMP2941	g5582.t1_CCMP3037	g27710.t1_K0081	g25082.t1_K0252	g7464.t1_K0374	g16882.t1_KAC39	g12859.t1_RCC1433	g27694.t1_RCC1436	g18460.t1_RCC191	g20267.t1_RCC3426	g11701.t1_RCC3703	g44708.t1_UTEX995
OG0012405	g23041.t1_12B1	g12549.t1_UTEX2797, g35177.t1_UTEX2797	g21556.t1_12A1	g4625.t1_CCMP2941	g15575.t1_CCMP3037	g747.t1_K0081	g6782.t1_K0252	g16417.t1_K0374	g7931.t1_KAC39	g3120.t1_RCC1433	g26734.t1_RCC1436	g25288.t1_RCC191	g75.t1_RCC3426	g24232.t1_RCC3703	g29548.t1_UTEX995
OG0012406	g104.t1_12B1	g15225.t1_UTEX2797, g41194.t1_UTEX2797	g29150.t1_12A1	g10658.t1_CCMP2941	g3611.t1_CCMP3037	g16435.t1_K0081	g24296.t1_K0252	g12626.t1_K0374	g13239.t1_KAC39	g16044.t1_RCC1433	g20427.t1_RCC1436	g13069.t1_RCC191	g639.t1_RCC3426	g2252.t1_RCC3703	g41675.t1_UTEX995
OG0012407	g103.t1_12B1	g15226.t1_UTEX2797, g41195.t1_UTEX2797	g29151.t1_12A1	g10657.t1_CCMP2941	g3612.t1_CCMP3037	g16434.t1_K0081	g24297.t1_K0252	g12625.t1_K0374	g13238.t1_KAC39	g5908.t1_RCC1433	g20426.t1_RCC1436	g3865.t1_RCC191	g640.t1_RCC3426	g2251.t1_RCC3703	g41674.t1_UTEX995
OG0012408	g18032.t1_12B1, g23395.t1_12B1	g20076.t1_UTEX2797, g21857.t1_UTEX2797, g34791.t1_UTEX2797, g40689.t1_UTEX2797, g99.t1_UTEX2797	g14327.t1_12A1, g22492.t1_12A1	g9052.t1_CCMP2941			g13846.t1_K0252	g16192.t1_K0374		g15052.t1_RCC1433		g2473.t1_RCC191, g8763.t1_RCC191		g16353.t1_RCC3703
OG0012409	g11747.t1_12B1	g20253.t1_UTEX2797, g29565.t1_UTEX2797	g26789.t1_12A1	g8232.t1_CCMP2941	g9773.t1_CCMP3037	g34147.t1_K0081	g11246.t1_K0252	g23989.t1_K0374	g29284.t1_KAC39	g5815.t1_RCC1433	g14336.t1_RCC1436	g22820.t1_RCC191	g5021.t1_RCC3426	g14877.t1_RCC3703	g50995.t1_UTEX995
OG0012410	g11681.t1_12B1	g19906.t1_UTEX2797, g29632.t1_UTEX2797	g28218.t1_12A1	g3600.t1_CCMP2941	g10337.t1_CCMP3037	g16919.t1_K0081	g7118.t1_K0252	g29958.t1_K0374	g8083.t1_KAC39	g9996.t1_RCC1433	g5079.t1_RCC1436	g2875.t1_RCC191	g3340.t1_RCC3426	g18629.t1_RCC3703	g28072.t1_UTEX995
OG0012411	g15446.t1_12B1	g11675.t1_UTEX2797, g39902.t1_UTEX2797	g26502.t1_12A1	g25097.t1_CCMP2941	g25003.t1_CCMP3037	g37597.t1_K0081	g2388.t1_K0252	g22975.t1_K0374	g17752.t1_KAC39	g17979.t1_RCC1433	g9958.t1_RCC1436	g14299.t1_RCC191	g27463.t1_RCC3426	g19980.t1_RCC3703	g48363.t1_UTEX995
OG0012412	g15445.t1_12B1	g11676.t1_UTEX2797, g39903.t1_UTEX2797	g26503.t1_12A1	g25098.t1_CCMP2941	g25004.t1_CCMP3037	g37596.t1_K0081	g2389.t1_K0252	g22974.t1_K0374	g17751.t1_KAC39	g17978.t1_RCC1433	g9959.t1_RCC1436	g14300.t1_RCC191	g27462.t1_RCC3426	g19981.t1_RCC3703	g48362.t1_UTEX995
OG0012413	g4915.t1_12B1	g23022.t1_UTEX2797, g28496.t1_UTEX2797	g31025.t1_12A1	g2538.t1_CCMP2941	g21115.t1_CCMP3037	g25681.t1_K0081	g22804.t1_K0252	g2111.t1_K0374	g22896.t1_KAC39	g14982.t1_RCC1433	g1341.t1_RCC1436	g10448.t1_RCC191	g15130.t1_RCC3426	g803.t1_RCC3703	g8958.t1_UTEX995
OG0012414	g13447.t1_12B1	g31778.t1_UTEX2797, g45447.t1_UTEX2797	g21443.t1_12A1	g16736.t1_CCMP2941	g1936.t1_CCMP3037	g20239.t1_K0081	g8660.t1_K0252	g17026.t1_K0374	g7559.t1_KAC39	g10991.t1_RCC1433	g25030.t1_RCC1436	g7354.t1_RCC191	g24841.t1_RCC3426	g24756.t1_RCC3703	g47270.t1_UTEX995
OG0012415	g15119.t1_12B1	g13834.t1_UTEX2797, g40213.t1_UTEX2797	g5869.t1_12A1	g14700.t1_CCMP2941	g22413.t1_CCMP3037	g31027.t1_K0081	g6885.t1_K0252	g22889.t1_K0374	g19274.t1_KAC39	g5023.t1_RCC1433	g17270.t1_RCC1436	g12427.t1_RCC191	g11826.t1_RCC3426	g9244.t1_RCC3703	g35666.t1_UTEX995
OG0012416	g12536.t1_12B1	g11760.t1_UTEX2797	g17538.t1_12A1	g5317.t1_CCMP2941	g2562.t1_CCMP3037	g5597.t1_K0081	g17794.t1_K0252, g3968.t1_K0252	g14261.t1_K0374	g15380.t1_KAC39	g7924.t1_RCC1433	g12137.t1_RCC1436	g20290.t1_RCC191	g17031.t1_RCC3426	g18579.t1_RCC3703	g16898.t1_UTEX995
OG0012417	g15971.t1_12B1	g34332.t1_UTEX2797, g44489.t1_UTEX2797	g22708.t1_12A1	g10320.t1_CCMP2941	g25569.t1_CCMP3037	g13687.t1_K0081	g3372.t1_K0252	g12542.t1_K0374	g2665.t1_KAC39	g25346.t1_RCC1433	g25612.t1_RCC1436	g7089.t1_RCC191	g21434.t1_RCC3426	g14975.t1_RCC3703	g35653.t1_UTEX995
OG0012418	g1596.t1_12B1	g33579.t1_UTEX2797, g42047.t1_UTEX2797	g407.t1_12A1	g17540.t1_CCMP2941	g5195.t1_CCMP3037	g36949.t1_K0081	g11058.t1_K0252	g5040.t1_K0374	g20828.t1_KAC39	g6670.t1_RCC1433	g30054.t1_RCC1436	g16213.t1_RCC191	g14986.t1_RCC3426	g5573.t1_RCC3703	g14611.t1_UTEX995
OG0012419	g11527.t1_12B1	g20218.t1_UTEX2797, g29775.t1_UTEX2797	g27995.t1_12A1	g318.t1_CCMP2941	g19848.t1_CCMP3037	g26534.t1_K0081	g19089.t1_K0252	g28443.t1_K0374	g25932.t1_KAC39	g11466.t1_RCC1433	g13531.t1_RCC1436	g21131.t1_RCC191	g10202.t1_RCC3426	g10190.t1_RCC3703	g24310.t1_UTEX995
OG0012420	g9318.t1_12B1	g16745.t1_UTEX2797, g17710.t1_UTEX2797	g18629.t1_12A1	g16641.t1_CCMP2941	g14115.t1_CCMP3037	g5767.t1_K0081	g26461.t1_K0252	g4407.t1_K0374	g15980.t1_KAC39	g25680.t1_RCC1433	g9077.t1_RCC1436	g18878.t1_RCC191	g29249.t1_RCC3426	g10693.t1_RCC3703	g32528.t1_UTEX995
OG0012421	g21766.t1_12B1	g20982.t1_UTEX2797, g9462.t1_UTEX2797	g9945.t1_12A1	g26305.t1_CCMP2941	g21225.t1_CCMP3037	g19377.t1_K0081	g21248.t1_K0252	g425.t1_K0374	g30038.t1_KAC39	g19529.t1_RCC1433	g15564.t1_RCC1436	g12290.t1_RCC191	g2686.t1_RCC3426	g19496.t1_RCC3703	g6157.t1_UTEX995
OG0012422	g12562.t1_12B1	g11785.t1_UTEX2797, g32627.t1_UTEX2797	g178.t1_12A1	g25876.t1_CCMP2941	g5076.t1_CCMP3037	g18919.t1_K0081	g21136.t1_K0252	g30509.t1_K0374	g13939.t1_KAC39	g8053.t1_RCC1433	g24878.t1_RCC1436	g8785.t1_RCC191	g13587.t1_RCC3426	g9315.t1_RCC3703	g37722.t1_UTEX995
OG0012423	g3450.t1_12B1	g11008.t1_UTEX2797, g21644.t1_UTEX2797	g19380.t1_12A1	g19476.t1_CCMP2941	g21330.t1_CCMP3037	g23622.t1_K0081	g21375.t1_K0252	g16966.t1_K0374	g3004.t1_KAC39	g22966.t1_RCC1433	g10635.t1_RCC1436	g7986.t1_RCC191	g5084.t1_RCC3426	g24504.t1_RCC3703	g12082.t1_UTEX995
OG0012424	g11150.t1_12B1	g19662.t1_UTEX2797, g30431.t1_UTEX2797	g4872.t1_12A1	g15825.t1_CCMP2941	g3050.t1_CCMP3037	g12222.t1_K0081	g2707.t1_K0252	g1337.t1_K0374	g487.t1_KAC39	g8342.t1_RCC1433	g26081.t1_RCC1436	g17008.t1_RCC191	g1600.t1_RCC3426	g24871.t1_RCC3703	g31924.t1_UTEX995
OG0012425	g8406.t1_12B1	g10334.t1_UTEX2797	g10183.t1_12A1	g6855.t1_CCMP2941	g14646.t1_CCMP3037, g18094.t1_CCMP3037	g37150.t1_K0081	g16225.t1_K0252	g8928.t1_K0374	g25566.t1_KAC39	g17074.t1_RCC1433	g19346.t1_RCC1436	g3566.t1_RCC191	g11893.t1_RCC3426	g9918.t1_RCC3703	g5712.t1_UTEX995
OG0012426	g23647.t1_12B1	g31085.t1_UTEX2797, g486.t1_UTEX2797	g18859.t1_12A1	g2965.t1_CCMP2941	g8907.t1_CCMP3037	g2378.t2_K0081	g11600.t1_K0252	g4887.t1_K0374	g22476.t1_KAC39	g21478.t1_RCC1433	g9979.t1_RCC1436	g26066.t1_RCC191	g3271.t1_RCC3426	g26352.t1_RCC3703	g41596.t1_UTEX995
OG0012427	g5208.t1_12B1	g33054.t1_UTEX2797, g41455.t1_UTEX2797	g7035.t1_12A1	g15716.t1_CCMP2941	g21852.t1_CCMP3037	g21362.t1_K0081	g15021.t1_K0252	g30221.t1_K0374	g26331.t1_KAC39	g4421.t2_RCC1433	g16871.t1_RCC1436	g9143.t2_RCC191	g5109.t1_RCC3426	g21960.t1_RCC3703	g8123.t1_UTEX995
OG0012428	g12162.t1_12B1	g20384.t1_UTEX2797, g29168.t1_UTEX2797	g13194.t1_12A1	g16175.t1_CCMP2941	g17487.t1_CCMP3037	g37454.t1_K0081	g3405.t1_K0252	g6082.t1_K0374	g15598.t1_KAC39	g13992.t1_RCC1433	g10779.t1_RCC1436	g10277.t1_RCC191	g14945.t1_RCC3426	g2608.t1_RCC3703	g12897.t1_UTEX995
OG0012429	g18200.t1_12B1	g6717.t1_UTEX2797, g7891.t1_UTEX2797	g8569.t1_12A1	g2249.t1_CCMP2941	g26020.t1_CCMP3037	g21710.t1_K0081	g3567.t1_K0252	g28504.t1_K0374	g11505.t1_KAC39	g8671.t1_RCC1433	g15810.t1_RCC1436	g6628.t1_RCC191	g20877.t1_RCC3426	g5385.t1_RCC3703	g27119.t1_UTEX995
OG0012430	g18201.t1_12B1	g6716.t1_UTEX2797, g7890.t1_UTEX2797	g8570.t1_12A1	g2248.t1_CCMP2941	g26019.t1_CCMP3037	g31104.t1_K0081	g3568.t1_K0252	g19973.t1_K0374	g7495.t2_KAC39	g8672.t1_RCC1433	g15809.t1_RCC1436	g6629.t1_RCC191	g21093.t2_RCC3426	g5384.t1_RCC3703	g27118.t1_UTEX995
OG0012431	g4049.t1_12B1	g22172.t1_UTEX2797, g25980.t1_UTEX2797	g22983.t1_12A1	g22368.t1_CCMP2941	g21564.t1_CCMP3037	g23586.t1_K0081	g25256.t1_K0252	g25930.t1_K0374	g16308.t1_KAC39	g14378.t1_RCC1433	g20815.t1_RCC1436	g16661.t1_RCC191	g19867.t1_RCC3426	g4796.t1_RCC3703	g10753.t1_UTEX995
OG0012432	g4048.t1_12B1	g22171.t1_UTEX2797, g25981.t1_UTEX2797	g22984.t1_12A1	g22367.t1_CCMP2941	g21565.t1_CCMP3037	g23587.t1_K0081	g25400.t1_K0252	g25931.t1_K0374	g16309.t1_KAC39	g17819.t1_RCC1433	g13038.t1_RCC1436	g12603.t1_RCC191	g19868.t1_RCC3426	g4797.t1_RCC3703	g51633.t1_UTEX995
OG0012433	g4047.t1_12B1	g22170.t1_UTEX2797, g25982.t1_UTEX2797	g22985.t1_12A1	g22366.t1_CCMP2941	g21566.t1_CCMP3037	g23588.t1_K0081	g25399.t1_K0252	g25932.t1_K0374	g16310.t1_KAC39	g17818.t1_RCC1433	g13039.t1_RCC1436	g12604.t1_RCC191	g19869.t1_RCC3426	g4798.t1_RCC3703	g51634.t1_UTEX995
OG0012434	g19499.t1_12B1	g3763.t1_UTEX2797, g5532.t1_UTEX2797	g19969.t1_12A1	g13064.t1_CCMP2941	g11952.t1_CCMP3037	g13207.t1_K0081	g7506.t1_K0252	g23750.t1_K0374	g27275.t1_KAC39	g737.t1_RCC1433	g27977.t1_RCC1436	g18528.t1_RCC191	g9194.t1_RCC3426	g24136.t1_RCC3703	g33980.t1_UTEX995
OG0012435	g14813.t1_12B1	g13782.t1_UTEX2797, g40503.t1_UTEX2797	g2853.t1_12A1	g5078.t1_CCMP2941	g15005.t1_CCMP3037	g22690.t1_K0081	g9206.t1_K0252	g7521.t1_K0374	g22785.t1_KAC39	g7291.t1_RCC1433	g6561.t1_RCC1436	g7231.t1_RCC191	g19060.t1_RCC3426	g11371.t1_RCC3703	g11459.t1_UTEX995
OG0012436	g13870.t1_12B1	g17213.t1_UTEX2797, g30629.t1_UTEX2797	g2792.t1_12A1	g7184.t1_CCMP2941	g12917.t1_CCMP3037	g5638.t1_K0081	g1992.t1_K0252	g4644.t1_K0374	g14397.t1_KAC39	g26533.t1_RCC1433	g5737.t1_RCC1436	g2244.t1_RCC191	g24151.t1_RCC3426	g24950.t1_RCC3703	g34558.t1_UTEX995
OG0012437	g9914.t1_12B1	g25351.t1_UTEX2797, g35479.t1_UTEX2797	g13835.t1_12A1	g22927.t1_CCMP2941	g24979.t1_CCMP3037	g7013.t1_K0081	g22440.t1_K0252	g7195.t1_K0374	g25216.t1_KAC39	g10333.t1_RCC1433	g10987.t1_RCC1436	g27667.t1_RCC191	g28873.t1_RCC3426	g16493.t1_RCC3703	g54486.t1_UTEX995
OG0012438	g20147.t1_12B1	g10706.t1_UTEX2797, g7110.t1_UTEX2797	g29164.t1_12A1	g15685.t1_CCMP2941	g25417.t1_CCMP3037	g19683.t1_K0081	g25625.t1_K0252	g20159.t1_K0374	g12052.t1_KAC39	g6718.t1_RCC1433	g13394.t1_RCC1436	g27175.t1_RCC191	g17048.t1_RCC3426	g1550.t1_RCC3703	g54299.t1_UTEX995
OG0012439	g15396.t2_12B1	g11708.t1_UTEX2797, g39951.t1_UTEX2797	g5707.t1_12A1	g18000.t1_CCMP2941	g19101.t1_CCMP3037	g3061.t1_K0081	g6949.t1_K0252	g4447.t1_K0374	g26969.t1_KAC39	g24722.t1_RCC1433	g4032.t1_RCC1436	g18429.t1_RCC191	g5476.t1_RCC3426	g204.t1_RCC3703	g57619.t1_UTEX995
OG0012440	g11883.t1_12B1	g20102.t1_UTEX2797, g29435.t1_UTEX2797	g17584.t1_12A1	g6428.t1_CCMP2941	g23725.t1_CCMP3037	g10764.t1_K0081	g24340.t1_K0252	g29094.t1_K0374	g9296.t1_KAC39	g14581.t1_RCC1433	g20724.t1_RCC1436	g9157.t1_RCC191	g7874.t1_RCC3426	g14824.t1_RCC3703	g7485.t1_UTEX995
OG0012441	g11885.t1_12B1	g20104.t1_UTEX2797, g29433.t1_UTEX2797	g17586.t1_12A1	g16105.t1_CCMP2941	g23727.t1_CCMP3037	g30630.t1_K0081	g24235.t1_K0252	g12529.t1_K0374	g691.t1_KAC39	g23350.t1_RCC1433	g27466.t1_RCC1436	g39.t1_RCC191	g3437.t1_RCC3426	g17545.t1_RCC3703	g31145.t1_UTEX995
OG0012442	g19740.t1_12B1	g5721.t1_UTEX2797	g21523.t1_12A1	g18767.t1_CCMP2941, g6710.t1_CCMP2941	g19340.t1_CCMP3037	g16554.t1_K0081	g28050.t1_K0252	g718.t1_K0374	g4860.t1_KAC39	g4475.t1_RCC1433	g31848.t1_RCC1436	g18710.t1_RCC191	g1518.t1_RCC3426	g7172.t1_RCC3703	g48885.t1_UTEX995
OG0012443	g545.t1_12B1	g14794.t1_UTEX2797, g24489.t1_UTEX2797	g6854.t1_12A1	g13579.t1_CCMP2941	g14731.t1_CCMP3037	g28564.t1_K0081	g28665.t1_K0252	g4945.t1_K0374	g22914.t1_KAC39	g19191.t1_RCC1433	g25265.t1_RCC1436	g5383.t1_RCC191	g12115.t1_RCC3426	g14709.t1_RCC3703	g52139.t1_UTEX995
OG0012444	g5621.t1_12B1	g4879.t1_UTEX2797, g7446.t1_UTEX2797	g10487.t1_12A1	g6239.t1_CCMP2941	g1763.t1_CCMP3037	g35130.t1_K0081	g7127.t1_K0252	g6756.t1_K0374	g16024.t1_KAC39	g14763.t1_RCC1433	g603.t1_RCC1436	g10626.t1_RCC191	g28691.t1_RCC3426	g1256.t1_RCC3703	g54098.t1_UTEX995
OG0012445	g5620.t1_12B1	g4878.t1_UTEX2797, g7447.t1_UTEX2797	g10488.t1_12A1	g6240.t1_CCMP2941	g1764.t1_CCMP3037	g29665.t1_K0081	g7126.t1_K0252	g14018.t1_K0374	g14833.t1_KAC39	g14764.t1_RCC1433	g604.t1_RCC1436	g10627.t1_RCC191	g3660.t1_RCC3426	g1257.t1_RCC3703	g54099.t1_UTEX995
OG0012446	g20770.t1_12B1	g31559.t1_UTEX2797, g925.t1_UTEX2797	g23130.t1_12A1	g24657.t1_CCMP2941	g8905.t1_CCMP3037	g35210.t1_K0081	g28693.t1_K0252	g31035.t1_K0374	g7896.t1_KAC39	g18913.t1_RCC1433	g8583.t1_RCC1436	g11620.t1_RCC191	g5511.t1_RCC3426	g3685.t1_RCC3703	g44559.t1_UTEX995
OG0012447	g20771.t1_12B1	g31558.t1_UTEX2797, g924.t1_UTEX2797	g23131.t1_12A1	g24658.t1_CCMP2941	g8906.t1_CCMP3037	g35211.t1_K0081	g28692.t1_K0252	g31036.t1_K0374	g7897.t1_KAC39	g18914.t1_RCC1433	g8584.t1_RCC1436	g11619.t1_RCC191	g22117.t1_RCC3426	g3684.t1_RCC3703	g37564.t1_UTEX995
OG0012448	g18529.t1_12B1	g8088.t1_UTEX2797	g8567.t1_12A1	g18486.t1_CCMP2941	g9808.t1_CCMP3037	g22244.t1_K0081	g750.t1_K0252	g13299.t1_K0374	g16978.t1_KAC39	g8465.t1_RCC1433	g19206.t1_RCC1436	g16167.t1_RCC191	g17986.t1_RCC3426	g13419.t1_RCC3703, g7156.t1_RCC3703	g56921.t1_UTEX995
OG0012449	g18519.t1_12B1	g36769.t1_UTEX2797, g8100.t1_UTEX2797	g21080.t1_12A1	g17053.t1_CCMP2941	g25992.t1_CCMP3037	g31311.t1_K0081	g24144.t1_K0252	g30530.t1_K0374	g3223.t1_KAC39	g24443.t1_RCC1433	g10013.t1_RCC1436	g10940.t1_RCC191	g26407.t1_RCC3426	g8936.t1_RCC3703	g51071.t1_UTEX995
OG0012450	g1936.t1_12B1	g34060.t1_UTEX2797, g41736.t1_UTEX2797	g23096.t1_12A1	g4466.t1_CCMP2941	g2020.t1_CCMP3037	g23407.t1_K0081	g23040.t1_K0252	g10671.t1_K0374	g23660.t1_KAC39	g26679.t1_RCC1433	g4999.t1_RCC1436	g11841.t1_RCC191	g6572.t1_RCC3426	g24997.t1_RCC3703	g34527.t1_UTEX995
OG0012451	g1937.t1_12B1	g34059.t1_UTEX2797, g41735.t1_UTEX2797	g23097.t1_12A1	g4467.t1_CCMP2941	g2019.t1_CCMP3037	g23408.t1_K0081	g23041.t1_K0252	g10670.t1_K0374	g23659.t1_KAC39	g26680.t1_RCC1433	g14078.t1_RCC1436	g11840.t1_RCC191	g6573.t1_RCC3426	g6850.t1_RCC3703	g18529.t1_UTEX995
OG0012452	g8145.t1_12B1	g6247.t1_UTEX2797, g9982.t1_UTEX2797	g16581.t1_12A1	g25877.t1_CCMP2941	g23483.t1_CCMP3037	g17506.t1_K0081	g16143.t1_K0252	g14936.t1_K0374	g2767.t1_KAC39	g27385.t1_RCC1433	g20354.t1_RCC1436	g10983.t1_RCC191	g11768.t1_RCC3426	g12680.t1_RCC3703	g42805.t1_UTEX995
OG0012453	g8144.t1_12B1	g6246.t1_UTEX2797, g9981.t1_UTEX2797	g16582.t1_12A1	g25878.t1_CCMP2941	g23484.t1_CCMP3037	g17505.t1_K0081	g16142.t1_K0252	g14937.t1_K0374	g2766.t1_KAC39	g27384.t1_RCC1433	g20355.t1_RCC1436	g10984.t1_RCC191	g11767.t1_RCC3426	g12681.t1_RCC3703	g42806.t1_UTEX995
OG0012454	g13541.t1_12B1	g31729.t1_UTEX2797, g45533.t1_UTEX2797	g22616.t1_12A1	g18552.t1_CCMP2941	g7195.t1_CCMP3037	g25897.t1_K0081	g22732.t1_K0252	g10093.t1_K0374	g23607.t1_KAC39	g27726.t1_RCC1433	g31502.t1_RCC1436	g23283.t1_RCC191	g12977.t1_RCC3426	g14673.t1_RCC3703	g30157.t1_UTEX995
OG0012455	g13540.t1_12B1	g31728.t1_UTEX2797, g45532.t1_UTEX2797	g22617.t1_12A1	g18553.t1_CCMP2941	g7196.t1_CCMP3037	g25896.t1_K0081	g22731.t1_K0252	g10094.t1_K0374	g23608.t1_KAC39	g27725.t1_RCC1433	g31501.t1_RCC1436	g23282.t1_RCC191	g21457.t1_RCC3426	g14674.t1_RCC3703	g30158.t1_UTEX995
OG0012456	g15785.t1_12B1	g34515.t1_UTEX2797, g44300.t1_UTEX2797	g21038.t1_12A1	g11988.t1_CCMP2941	g25505.t1_CCMP3037	g180.t1_K0081	g23809.t1_K0252	g8551.t1_K0374	g25801.t1_KAC39	g19757.t1_RCC1433	g26738.t1_RCC1436	g17951.t1_RCC191	g17266.t1_RCC3426	g24122.t1_RCC3703	g10405.t1_UTEX995
OG0012457	g20138.t1_12B1	g10697.t1_UTEX2797, g7119.t1_UTEX2797	g29860.t1_12A1	g19260.t1_CCMP2941	g3271.t1_CCMP3037	g18701.t1_K0081	g24929.t1_K0252	g11044.t1_K0374	g25779.t1_KAC39	g14214.t1_RCC1433	g12280.t1_RCC1436	g16630.t1_RCC191	g8667.t1_RCC3426	g17004.t1_RCC3703	g23268.t1_UTEX995
OG0012458	g14604.t1_12B1	g13564.t1_UTEX2797, g40712.t1_UTEX2797	g29786.t1_12A1	g28164.t1_CCMP2941	g23659.t1_CCMP3037	g15683.t1_K0081	g26873.t1_K0252	g28466.t1_K0374	g20408.t1_KAC39	g5911.t1_RCC1433	g22075.t1_RCC1436	g12445.t1_RCC191	g5141.t1_RCC3426	g23847.t1_RCC3703	g14101.t1_UTEX995
OG0012459	g14057.t1_12B1	g17423.t1_UTEX2797, g30953.t1_UTEX2797	g9775.t1_12A1	g23840.t1_CCMP2941	g1575.t1_CCMP3037	g33398.t1_K0081	g28379.t1_K0252	g20857.t1_K0374	g14831.t1_KAC39	g18414.t1_RCC1433	g29506.t1_RCC1436	g2186.t1_RCC191	g12865.t1_RCC3426	g7026.t1_RCC3703	g21419.t1_UTEX995
OG0012460	g11979.t1_12B1	g20151.t1_UTEX2797, g29347.t1_UTEX2797	g29983.t1_12A1	g21383.t1_CCMP2941	g20872.t1_CCMP3037	g4918.t1_K0081	g20623.t1_K0252	g29546.t1_K0374	g17942.t1_KAC39	g7024.t1_RCC1433	g22731.t1_RCC1436	g4105.t1_RCC191	g25705.t1_RCC3426	g4625.t1_RCC3703	g49652.t1_UTEX995
OG0012461	g7896.t1_12B1	g15902.t1_UTEX2797, g2475.t1_UTEX2797	g9238.t1_12A1	g8176.t1_CCMP2941	g52.t1_CCMP3037	g36957.t1_K0081	g16330.t1_K0252	g29080.t1_K0374	g17666.t1_KAC39	g26006.t1_RCC1433	g14461.t1_RCC1436	g9565.t1_RCC191	g21653.t1_RCC3426	g55.t1_RCC3703	g27235.t1_UTEX995
OG0012462	g9187.t1_12B1	g16184.t1_UTEX2797, g17828.t1_UTEX2797	g28317.t1_12A1	g22359.t1_CCMP2941	g4248.t1_CCMP3037	g5303.t1_K0081	g14705.t1_K0252	g23355.t1_K0374	g26205.t1_KAC39	g16960.t1_RCC1433	g25017.t1_RCC1436	g25257.t1_RCC191	g10925.t1_RCC3426	g14769.t1_RCC3703	g18912.t1_UTEX995
OG0012463	g9186.t2_12B1	g16185.t1_UTEX2797, g17829.t1_UTEX2797	g28318.t1_12A1	g22360.t1_CCMP2941	g4249.t1_CCMP3037	g20007.t1_K0081	g14706.t1_K0252	g621.t1_K0374	g18691.t1_KAC39	g730.t1_RCC1433	g22277.t1_RCC1436	g306.t1_RCC191	g28987.t1_RCC3426	g14768.t1_RCC3703	g23827.t1_UTEX995
OG0012464	g9185.t1_12B1	g16186.t1_UTEX2797, g17830.t1_UTEX2797	g28319.t1_12A1	g22361.t1_CCMP2941	g4250.t1_CCMP3037	g20008.t1_K0081	g3502.t1_K0252	g622.t1_K0374	g18692.t1_KAC39	g731.t1_RCC1433	g22278.t1_RCC1436	g307.t1_RCC191	g28988.t1_RCC3426	g14767.t1_RCC3703	g12117.t1_UTEX995
OG0012465	g122.t1_12B1	g15208.t1_UTEX2797, g41175.t1_UTEX2797	g20794.t1_12A1	g27919.t1_CCMP2941	g11753.t1_CCMP3037	g8114.t2_K0081	g18613.t1_K0252	g20840.t2_K0374	g24076.t2_KAC39	g14279.t1_RCC1433	g549.t2_RCC1436	g16252.t1_RCC191	g10330.t2_RCC3426	g295.t1_RCC3703	g6512.t2_UTEX995
OG0012466	g18311.t1_12B1	g6620.t1_UTEX2797, g7802.t1_UTEX2797	g21657.t1_12A1	g11001.t1_CCMP2941	g440.t1_CCMP3037	g34142.t1_K0081	g26798.t1_K0252	g9362.t1_K0374	g21532.t1_KAC39	g9596.t1_RCC1433	g13586.t1_RCC1436	g10139.t1_RCC191	g22366.t1_RCC3426	g7914.t1_RCC3703	g46819.t1_UTEX995
OG0012467	g21164.t1_12B1	g1670.t1_UTEX2797, g19124.t1_UTEX2797	g11572.t1_12A1	g25511.t1_CCMP2941	g14176.t1_CCMP3037	g35416.t1_K0081	g12360.t1_K0252	g5875.t1_K0374	g18705.t1_KAC39	g9876.t1_RCC1433	g11705.t1_RCC1436	g9185.t1_RCC191	g10084.t1_RCC3426	g4276.t1_RCC3703	g16465.t1_UTEX995
OG0012468	g20933.t1_12B1	g31402.t1_UTEX2797, g779.t1_UTEX2797	g14644.t1_12A1	g22230.t1_CCMP2941	g15857.t1_CCMP3037	g33583.t1_K0081	g9168.t1_K0252	g3709.t1_K0374	g7815.t1_KAC39	g8425.t1_RCC1433	g9601.t1_RCC1436	g23514.t1_RCC191	g23594.t1_RCC3426	g24402.t1_RCC3703	g12452.t1_UTEX995
OG0012469	g3975.t1_12B1	g22102.t1_UTEX2797, g26052.t1_UTEX2797	g8597.t1_12A1	g7249.t1_CCMP2941	g22993.t1_CCMP3037	g26730.t1_K0081	g14923.t1_K0252	g22254.t1_K0374	g23862.t1_KAC39	g18540.t1_RCC1433	g25646.t1_RCC1436	g22697.t1_RCC191	g1315.t1_RCC3426	g3451.t1_RCC3703	g47985.t1_UTEX995
OG0012470	g3976.t1_12B1	g22103.t1_UTEX2797, g26051.t1_UTEX2797	g8598.t1_12A1	g7248.t2_CCMP2941	g22994.t1_CCMP3037	g26731.t1_K0081	g14924.t1_K0252	g22255.t1_K0374	g23861.t1_KAC39	g18541.t1_RCC1433	g25647.t1_RCC1436	g22698.t1_RCC191	g1314.t1_RCC3426	g3452.t1_RCC3703	g47986.t1_UTEX995
OG0012471	g21183.t1_12B1	g1652.t1_UTEX2797, g19162.t1_UTEX2797	g1209.t1_12A1	g334.t1_CCMP2941	g20517.t1_CCMP3037	g17066.t1_K0081	g22887.t1_K0252	g16391.t1_K0374	g16238.t1_KAC39	g25322.t1_RCC1433	g14579.t1_RCC1436	g7681.t1_RCC191	g4005.t1_RCC3426	g7643.t1_RCC3703	g51031.t1_UTEX995
OG0012472	g21432.t1_12B1	g21295.t1_UTEX2797, g9121.t1_UTEX2797	g13790.t1_12A1	g2345.t1_CCMP2941	g25274.t1_CCMP3037	g13056.t1_K0081	g7710.t1_K0252	g26674.t1_K0374	g26749.t1_KAC39	g12071.t1_RCC1433	g11889.t1_RCC1436	g19240.t1_RCC191	g24328.t1_RCC3426	g17824.t1_RCC3703	g26514.t1_UTEX995
OG0012473	g21433.t1_12B1	g21294.t1_UTEX2797, g9122.t1_UTEX2797	g13791.t1_12A1	g2344.t1_CCMP2941	g25273.t1_CCMP3037	g18679.t1_K0081	g7709.t1_K0252	g13969.t1_K0374	g6664.t1_KAC39	g8915.t1_RCC1433	g20508.t1_RCC1436	g25553.t1_RCC191	g21354.t1_RCC3426	g17825.t2_RCC3703	g41584.t1_UTEX995
OG0012474	g21446.t1_12B1	g21279.t1_UTEX2797, g9135.t1_UTEX2797	g2885.t1_12A1	g18196.t1_CCMP2941	g10602.t1_CCMP3037	g38264.t1_K0081	g6968.t1_K0252	g7506.t1_K0374	g1153.t1_KAC39	g4491.t1_RCC1433	g4185.t1_RCC1436	g11068.t1_RCC191	g20134.t1_RCC3426	g15683.t1_RCC3703	g18.t1_UTEX995
OG0012475	g22793.t1_12B1	g26459.t1_UTEX2797, g37390.t1_UTEX2797	g17739.t1_12A1	g10003.t1_CCMP2941	g17098.t1_CCMP3037	g4659.t1_K0081	g22458.t1_K0252	g19064.t1_K0374	g20301.t1_KAC39	g20241.t1_RCC1433	g25169.t1_RCC1436	g7326.t1_RCC191	g14868.t1_RCC3426	g4374.t1_RCC3703	g17372.t1_UTEX995
OG0012476	g19392.t1_12B1	g8906.t1_UTEX2797	g15348.t1_12A1	g16085.t1_CCMP2941	g4875.t1_CCMP3037	g3927.t1_K0081	g28899.t1_K0252, g9470.t1_K0252	g17694.t1_K0374	g6544.t1_KAC39	g19419.t1_RCC1433	g19946.t1_RCC1436	g17727.t1_RCC191	g7750.t1_RCC3426	g23731.t1_RCC3703	g51954.t1_UTEX995
OG0012477	g19393.t1_12B1	g8907.t1_UTEX2797	g15349.t1_12A1	g16084.t1_CCMP2941	g4876.t1_CCMP3037	g21388.t1_K0081	g5413.t1_K0252, g9471.t1_K0252	g17693.t1_K0374	g6543.t1_KAC39	g19420.t1_RCC1433	g19945.t1_RCC1436	g17726.t1_RCC191	g7749.t1_RCC3426	g23732.t1_RCC3703	g11540.t1_UTEX995
OG0012478	g22219.t1_12B1	g20578.t1_UTEX2797, g9915.t1_UTEX2797	g12470.t1_12A1	g17554.t1_CCMP2941	g8966.t1_CCMP3037	g33863.t1_K0081	g18328.t1_K0252	g4928.t1_K0374	g8071.t1_KAC39	g27699.t1_RCC1433	g33056.t1_RCC1436	g9730.t1_RCC191	g9781.t1_RCC3426	g1086.t1_RCC3703	g6434.t1_UTEX995
OG0012479	g22218.t1_12B1	g20579.t1_UTEX2797, g9914.t1_UTEX2797	g12471.t1_12A1	g17553.t1_CCMP2941	g8967.t1_CCMP3037	g13113.t1_K0081	g18329.t1_K0252	g10901.t1_K0374	g23820.t1_KAC39	g27698.t1_RCC1433	g9426.t1_RCC1436	g9729.t1_RCC191	g394.t1_RCC3426	g1087.t1_RCC3703	g12481.t1_UTEX995
OG0012480	g21524.t1_12B1	g21222.t1_UTEX2797, g9208.t1_UTEX2797	g12382.t1_12A1	g8902.t1_CCMP2941	g19524.t1_CCMP3037	g28047.t1_K0081	g20811.t1_K0252	g20111.t1_K0374	g131.t1_KAC39	g19438.t1_RCC1433	g24092.t1_RCC1436	g11076.t1_RCC191	g2530.t1_RCC3426	g17715.t1_RCC3703	g44609.t1_UTEX995
OG0012481	g3915.t1_12B1	g22048.t1_UTEX2797, g26117.t1_UTEX2797	g18534.t1_12A1	g20568.t1_CCMP2941	g3441.t1_CCMP3037	g13524.t1_K0081	g6171.t1_K0252	g2029.t1_K0374	g23481.t1_KAC39	g16697.t1_RCC1433	g32623.t1_RCC1436	g571.t1_RCC191	g30173.t1_RCC3426	g6351.t1_RCC3703	g42245.t1_UTEX995
OG0012482	g9188.t1_12B1	g16183.t1_UTEX2797, g17827.t1_UTEX2797	g19921.t1_12A1	g22358.t1_CCMP2941	g4247.t1_CCMP3037	g3757.t1_K0081	g14704.t1_K0252	g23356.t1_K0374	g26204.t1_KAC39	g16961.t1_RCC1433	g25016.t1_RCC1436	g25258.t1_RCC191	g10924.t1_RCC3426	g14770.t1_RCC3703	g18911.t1_UTEX995
OG0012483	g18745.t1_12B1	g36477.t1_UTEX2797, g8273.t1_UTEX2797	g3261.t1_12A1	g1872.t1_CCMP2941	g3044.t1_CCMP3037	g17740.t1_K0081	g11158.t1_K0252	g29842.t1_K0374	g922.t1_KAC39	g19532.t1_RCC1433	g3464.t1_RCC1436	g2867.t1_RCC191	g26559.t1_RCC3426	g10927.t1_RCC3703	g805.t1_UTEX995
OG0012484	g6669.t1_12B1	g4523.t1_UTEX2797, g5110.t1_UTEX2797	g5547.t1_12A1	g25444.t1_CCMP2941	g7988.t1_CCMP3037	g28581.t1_K0081	g2218.t1_K0252	g12604.t1_K0374	g24379.t1_KAC39	g21624.t1_RCC1433	g13889.t1_RCC1436	g5147.t1_RCC191	g27161.t1_RCC3426	g6446.t1_RCC3703	g16554.t1_UTEX995
OG0012485	g6493.t1_12B1	g23109.t1_UTEX2797, g38449.t1_UTEX2797	g19183.t1_12A1	g14299.t1_CCMP2941	g1849.t1_CCMP3037	g12305.t1_K0081	g26693.t1_K0252	g2976.t1_K0374	g9686.t1_KAC39	g9138.t1_RCC1433	g30907.t1_RCC1436	g8792.t1_RCC191	g23159.t1_RCC3426	g23528.t1_RCC3703	g54605.t1_UTEX995
OG0012486	g5664.t1_12B1	g4920.t1_UTEX2797, g7428.t1_UTEX2797	g22124.t1_12A1	g23020.t1_CCMP2941	g5646.t1_CCMP3037	g3643.t1_K0081	g10304.t1_K0252	g8470.t1_K0374	g3935.t1_KAC39	g13136.t1_RCC1433	g16444.t1_RCC1436	g9877.t1_RCC191	g16191.t1_RCC3426	g14924.t1_RCC3703	g37286.t1_UTEX995
OG0012487	g17906.t1_12B1	g39668.t1_UTEX2797, g42358.t1_UTEX2797	g30187.t1_12A1	g7971.t1_CCMP2941	g3193.t1_CCMP3037	g9774.t1_K0081	g17096.t1_K0252	g29442.t1_K0374	g15576.t1_KAC39	g25742.t1_RCC1433	g4294.t1_RCC1436	g5588.t1_RCC191	g23259.t1_RCC3426	g8482.t1_RCC3703	g34884.t1_UTEX995
OG0012488	g17905.t1_12B1	g39667.t1_UTEX2797, g42359.t1_UTEX2797	g30188.t1_12A1	g7972.t1_CCMP2941	g3192.t1_CCMP3037	g9773.t1_K0081	g18293.t1_K0252	g29441.t1_K0374	g15577.t1_KAC39	g25741.t1_RCC1433	g4293.t1_RCC1436	g5589.t1_RCC191	g23260.t1_RCC3426	g8481.t1_RCC3703	g34883.t1_UTEX995
OG0012489	g17904.t1_12B1	g39666.t1_UTEX2797, g42360.t1_UTEX2797	g30189.t1_12A1	g7973.t1_CCMP2941	g3191.t1_CCMP3037	g14269.t1_K0081	g28790.t1_K0252	g29440.t1_K0374	g15578.t1_KAC39	g25740.t1_RCC1433	g4292.t1_RCC1436	g5590.t1_RCC191	g23261.t1_RCC3426	g8480.t1_RCC3703	g34882.t1_UTEX995
OG0012490	g4401.t1_12B1	g22473.t1_UTEX2797, g25684.t1_UTEX2797	g13505.t1_12A1	g15706.t1_CCMP2941	g17146.t1_CCMP3037	g37541.t1_K0081	g26722.t1_K0252	g24417.t1_K0374	g19748.t1_KAC39	g27263.t1_RCC1433	g5066.t1_RCC1436	g9204.t1_RCC191	g10779.t1_RCC3426	g4830.t1_RCC3703	g26420.t1_UTEX995
OG0012491	g14781.t1_12B1	g13753.t1_UTEX2797, g40536.t1_UTEX2797	g6686.t1_12A1	g25774.t1_CCMP2941	g8790.t1_CCMP3037	g35647.t1_K0081	g5032.t1_K0252	g28880.t1_K0374	g26624.t1_KAC39	g24289.t1_RCC1433	g17117.t1_RCC1436	g13293.t1_RCC191	g23059.t1_RCC3426	g2617.t1_RCC3703	g28392.t1_UTEX995
OG0012492	g457.t2_12B1	g14887.t1_UTEX2797, g24406.t1_UTEX2797	g25198.t1_12A1	g25343.t1_CCMP2941	g16249.t1_CCMP3037	g4283.t1_K0081	g18603.t1_K0252	g3269.t1_K0374	g16686.t1_KAC39	g25884.t1_RCC1433	g12832.t1_RCC1436	g2766.t1_RCC191	g1917.t1_RCC3426	g10243.t1_RCC3703	g23479.t1_UTEX995
OG0012493	g9751.t1_12B1	g25056.t1_UTEX2797, g35629.t1_UTEX2797	g19353.t1_12A1	g6924.t1_CCMP2941	g19428.t1_CCMP3037	g3787.t1_K0081	g27092.t1_K0252	g12009.t1_K0374	g16745.t1_KAC39	g12200.t1_RCC1433	g7780.t1_RCC1436	g20619.t1_RCC191	g2283.t1_RCC3426	g10311.t1_RCC3703	g33991.t1_UTEX995
OG0012494	g4475.t1_12B1	g22589.t1_UTEX2797, g25558.t1_UTEX2797	g31023.t1_12A1	g6266.t1_CCMP2941	g22422.t1_CCMP3037	g3879.t1_K0081	g13385.t1_K0252	g23821.t1_K0374	g16026.t1_KAC39	g14329.t1_RCC1433	g18527.t1_RCC1436	g5706.t1_RCC191	g1289.t1_RCC3426	g10344.t1_RCC3703	g46151.t1_UTEX995
OG0012495	g14047.t1_12B1	g17408.t1_UTEX2797, g30941.t1_UTEX2797	g18431.t1_12A1	g27907.t1_CCMP2941	g13169.t1_CCMP3037	g28827.t1_K0081	g1749.t1_K0252	g29414.t1_K0374	g16353.t1_KAC39	g37.t1_RCC1433	g27991.t1_RCC1436	g639.t1_RCC191	g1679.t1_RCC3426	g1967.t1_RCC3703	g53644.t1_UTEX995
OG0012496		g1486.t1_UTEX2797, g23714.t1_UTEX2797	g25800.t1_12A1	g22445.t1_CCMP2941	g1729.t1_CCMP3037	g6389.t1_K0081	g1927.t1_K0252	g21584.t1_K0374	g2027.t1_KAC39	g18902.t1_RCC1433, g1992.t1_RCC1433	g9565.t1_RCC1436	g19710.t1_RCC191	g11124.t1_RCC3426	g21168.t1_RCC3703	g46525.t1_UTEX995
OG0012497	g243.t1_12B1	g15095.t1_UTEX2797, g41062.t1_UTEX2797	g3657.t1_12A1	g2709.t1_CCMP2941	g16749.t1_CCMP3037	g31901.t1_K0081	g9635.t1_K0252	g6514.t1_K0374	g24434.t1_KAC39	g12731.t1_RCC1433	g31700.t1_RCC1436	g25076.t1_RCC191	g27174.t1_RCC3426	g23937.t1_RCC3703	g43443.t1_UTEX995
OG0012498	g242.t1_12B1	g15096.t1_UTEX2797, g15097.t1_UTEX2797, g41063.t1_UTEX2797	g3658.t1_12A1	g2710.t1_CCMP2941	g16750.t1_CCMP3037	g31900.t1_K0081		g6513.t1_K0374	g24433.t1_KAC39	g12732.t1_RCC1433	g31701.t1_RCC1436	g25077.t1_RCC191	g27173.t1_RCC3426	g23936.t1_RCC3703	g43444.t1_UTEX995
OG0012499	g241.t1_12B1	g15098.t1_UTEX2797, g41064.t1_UTEX2797	g3659.t1_12A1	g2711.t1_CCMP2941	g16751.t1_CCMP3037	g4034.t1_K0081	g24184.t1_K0252	g31018.t1_K0374	g284.t1_KAC39	g4318.t1_RCC1433	g8240.t1_RCC1436	g15485.t1_RCC191	g28057.t1_RCC3426	g23935.t1_RCC3703	g1954.t1_UTEX995
OG0012500	g240.t1_12B1	g15099.t1_UTEX2797, g41065.t1_UTEX2797	g3660.t1_12A1	g2712.t1_CCMP2941	g16752.t1_CCMP3037	g4033.t1_K0081	g24185.t1_K0252	g31017.t1_K0374	g285.t1_KAC39	g4317.t1_RCC1433	g8239.t1_RCC1436	g15486.t1_RCC191	g28056.t1_RCC3426	g23934.t1_RCC3703	g1953.t1_UTEX995
OG0012501	g4504.t1_12B1	g22617.t1_UTEX2797, g25535.t1_UTEX2797	g15966.t1_12A1	g6579.t1_CCMP2941	g4730.t1_CCMP3037	g34081.t1_K0081	g10495.t1_K0252	g29588.t1_K0374	g3867.t1_KAC39	g21448.t1_RCC1433	g15905.t1_RCC1436	g5304.t1_RCC191	g14624.t1_RCC3426	g27950.t1_RCC3703	g31616.t1_UTEX995
OG0012502	g1365.t2_12B1	g33337.t1_UTEX2797, g42266.t1_UTEX2797	g30938.t1_12A1	g24208.t1_CCMP2941	g22960.t1_CCMP3037	g30649.t1_K0081	g22569.t1_K0252	g27919.t1_K0374	g16097.t1_KAC39	g5273.t1_RCC1433	g4955.t1_RCC1436	g13105.t1_RCC191	g19231.t1_RCC3426	g12948.t1_RCC3703	g31034.t1_UTEX995
OG0012503	g1364.t1_12B1	g33338.t1_UTEX2797, g42267.t1_UTEX2797	g30939.t1_12A1	g24209.t1_CCMP2941	g22961.t1_CCMP3037	g22341.t1_K0081	g22568.t1_K0252	g25700.t1_K0374	g10382.t1_KAC39	g5274.t1_RCC1433	g4956.t1_RCC1436	g13106.t1_RCC191	g11397.t1_RCC3426	g12947.t1_RCC3703	g31035.t1_UTEX995
OG0012504	g18205.t2_12B1	g6710.t2_UTEX2797, g7885.t2_UTEX2797	g17798.t2_12A1	g14717.t1_CCMP2941	g19178.t1_CCMP3037	g20655.t1_K0081	g7995.t1_K0252	g30878.t1_K0374	g29507.t1_KAC39	g16393.t1_RCC1433	g408.t1_RCC1436	g8288.t1_RCC191	g12595.t1_RCC3426	g24139.t1_RCC3703	g26525.t1_UTEX995
OG0012505	g7519.t1_12B1	g15552.t1_UTEX2797, g2914.t1_UTEX2797	g30378.t1_12A1	g5224.t1_CCMP2941	g11560.t1_CCMP3037	g24705.t1_K0081	g15608.t1_K0252	g18516.t1_K0374	g16902.t1_KAC39	g26540.t1_RCC1433	g12016.t1_RCC1436	g10298.t1_RCC191	g1786.t1_RCC3426	g18941.t1_RCC3703	g28435.t1_UTEX995
OG0012506	g10859.t1_12B1	g18594.t1_UTEX2797, g25404.t1_UTEX2797	g22842.t1_12A1	g8423.t1_CCMP2941	g22156.t1_CCMP3037	g37315.t1_K0081	g18150.t1_K0252	g20819.t1_K0374	g7854.t1_KAC39	g19575.t1_RCC1433	g25577.t1_RCC1436	g17490.t1_RCC191	g16076.t1_RCC3426	g14370.t1_RCC3703	g54471.t1_UTEX995
OG0012507	g16368.t1_12B1	g26947.t1_UTEX2797, g43813.t1_UTEX2797	g27487.t1_12A1	g24120.t1_CCMP2941	g10351.t1_CCMP3037	g11090.t1_K0081	g15751.t1_K0252	g23418.t1_K0374	g25871.t1_KAC39	g7839.t1_RCC1433	g3466.t1_RCC1436	g21237.t1_RCC191	g19206.t1_RCC3426	g19080.t1_RCC3703	g52016.t1_UTEX995
OG0012508	g7879.t1_12B1	g15887.t1_UTEX2797, g2489.t1_UTEX2797	g17377.t1_12A1	g9772.t1_CCMP2941	g17012.t1_CCMP3037	g27101.t1_K0081	g26532.t1_K0252	g29827.t1_K0374	g9017.t1_KAC39	g26935.t1_RCC1433	g30810.t1_RCC1436	g23234.t1_RCC191	g17672.t1_RCC3426	g21975.t1_RCC3703	g31071.t1_UTEX995
OG0012509	g14000.t1_12B1	g17365.t1_UTEX2797, g30891.t1_UTEX2797	g6768.t1_12A1	g6685.t1_CCMP2941	g2804.t1_CCMP3037	g27094.t1_K0081	g3181.t1_K0252	g15895.t1_K0374	g8690.t1_KAC39	g10837.t1_RCC1433	g14113.t1_RCC1436	g19767.t1_RCC191	g250.t1_RCC3426	g15298.t1_RCC3703	g5885.t1_UTEX995
OG0012510	g17348.t1_12B1	g39287.t1_UTEX2797, g42893.t1_UTEX2797	g26381.t2_12A1	g15789.t1_CCMP2941	g26075.t1_CCMP3037	g15915.t1_K0081	g27263.t1_K0252	g12786.t1_K0374	g10629.t1_KAC39	g5596.t1_RCC1433	g19808.t1_RCC1436	g15265.t1_RCC191	g13869.t1_RCC3426	g8020.t1_RCC3703	g46411.t1_UTEX995
OG0012511	g14782.t1_12B1	g13754.t1_UTEX2797, g40535.t1_UTEX2797	g5417.t1_12A1	g25775.t1_CCMP2941	g8791.t1_CCMP3037	g7762.t1_K0081	g16128.t1_K0252	g5086.t1_K0374	g5923.t1_KAC39	g9564.t1_RCC1433	g9381.t1_RCC1436	g5982.t1_RCC191	g8613.t1_RCC3426	g2616.t1_RCC3703	g49663.t1_UTEX995
OG0012512	g16454.t1_12B1	g26973.t1_UTEX2797, g43731.t1_UTEX2797	g29934.t1_12A1	g21334.t1_CCMP2941	g2676.t1_CCMP3037	g35520.t1_K0081	g3345.t1_K0252	g8840.t1_K0374	g22373.t1_KAC39	g23148.t1_RCC1433	g23635.t1_RCC1436	g9463.t1_RCC191	g24230.t1_RCC3426	g23312.t1_RCC3703	g842.t1_UTEX995
OG0012513	g3870.t1_12B1	g22010.t1_UTEX2797, g26164.t1_UTEX2797	g15544.t1_12A1	g1320.t1_CCMP2941	g20929.t1_CCMP3037	g17823.t1_K0081	g300.t1_K0252	g20613.t1_K0374	g2853.t1_KAC39	g26416.t2_RCC1433	g25121.t1_RCC1436	g22776.t1_RCC191	g12638.t1_RCC3426	g4804.t1_RCC3703	g29804.t1_UTEX995
OG0012514	g9844.t1_12B1	g25143.t1_UTEX2797, g35491.t1_UTEX2797	g21477.t1_12A1	g23212.t1_CCMP2941	g22668.t1_CCMP3037	g3855.t1_K0081	g23799.t1_K0252	g8750.t1_K0374	g22305.t1_KAC39	g6462.t1_RCC1433	g27075.t1_RCC1436	g105.t1_RCC191	g5239.t1_RCC3426	g20346.t1_RCC3703	g1111.t1_UTEX995
OG0012515	g5439.t1_12B1	g4782.t1_UTEX2797, g7662.t1_UTEX2797	g7373.t1_12A1	g22155.t1_CCMP2941	g2454.t1_CCMP3037	g8927.t1_K0081	g1721.t1_K0252	g24912.t1_K0374	g15076.t1_KAC39	g12519.t2_RCC1433	g15799.t1_RCC1436	g25905.t1_RCC191	g7573.t1_RCC3426	g6548.t1_RCC3703	g6.t1_UTEX995
OG0012516	g12961.t1_12B1	g12088.t1_UTEX2797, g32264.t1_UTEX2797	g1048.t1_12A1	g15509.t1_CCMP2941	g16649.t1_CCMP3037	g5816.t1_K0081	g1881.t1_K0252	g16559.t1_K0374	g14741.t1_KAC39	g13765.t1_RCC1433	g11096.t1_RCC1436	g22219.t1_RCC191	g26171.t1_RCC3426	g22168.t1_RCC3703	g19342.t1_UTEX995
OG0012517	g9887.t1_12B1	g25177.t1_UTEX2797, g35452.t1_UTEX2797	g12013.t1_12A1	g953.t1_CCMP2941	g5037.t2_CCMP3037	g38087.t1_K0081	g24712.t1_K0252	g9966.t1_K0374	g11146.t1_KAC39	g19400.t2_RCC1433	g14601.t2_RCC1436	g13911.t2_RCC191	g14700.t1_RCC3426	g25044.t2_RCC3703	g16678.t1_UTEX995
OG0012518	g16942.t1_12B1	g38871.t1_UTEX2797, g43254.t1_UTEX2797	g25575.t1_12A1	g1342.t1_CCMP2941	g22983.t1_CCMP3037	g13126.t1_K0081	g12063.t1_K0252	g26987.t1_K0374	g9059.t1_KAC39	g8427.t1_RCC1433	g32597.t1_RCC1436	g6800.t1_RCC191	g18581.t1_RCC3426	g21229.t1_RCC3703	g20.t1_UTEX995
OG0012519	g12765.t1_12B1	g12254.t1_UTEX2797, g32450.t1_UTEX2797	g30561.t1_12A1	g3007.t1_CCMP2941	g22194.t1_CCMP3037	g2255.t1_K0081	g24174.t1_K0252	g23553.t1_K0374	g25961.t1_KAC39	g4901.t1_RCC1433	g32738.t1_RCC1436	g17158.t1_RCC191	g26164.t1_RCC3426	g12058.t1_RCC3703	g25041.t1_UTEX995
OG0012520	g16843.t1_12B1	g26710.t1_UTEX2797, g43214.t1_UTEX2797	g6957.t1_12A1	g7140.t1_CCMP2941	g25582.t1_CCMP3037	g9681.t1_K0081	g19310.t1_K0252	g3795.t1_K0374	g28537.t1_KAC39	g9873.t1_RCC1433	g3528.t1_RCC1436	g8883.t1_RCC191	g21367.t1_RCC3426	g15672.t1_RCC3703	g40033.t1_UTEX995
OG0012521	g7764.t1_12B1	g15880.t1_UTEX2797, g2610.t1_UTEX2797	g22553.t1_12A1	g27820.t1_CCMP2941	g23489.t1_CCMP3037	g26115.t1_K0081	g11382.t1_K0252	g12634.t1_K0374	g408.t1_KAC39	g17303.t1_RCC1433	g19054.t1_RCC1436	g3008.t1_RCC191	g13889.t1_RCC3426	g19957.t1_RCC3703	g16733.t1_UTEX995
OG0012522	g14854.t1_12B1	g13818.t1_UTEX2797, g40464.t1_UTEX2797	g24056.t1_12A1	g3607.t1_CCMP2941	g19111.t1_CCMP3037	g7042.t1_K0081	g25238.t1_K0252	g28953.t1_K0374	g25533.t1_KAC39	g27526.t1_RCC1433	g13888.t1_RCC1436	g458.t1_RCC191	g29476.t1_RCC3426	g25905.t1_RCC3703	g17366.t1_UTEX995
OG0012523	g14853.t1_12B1	g13817.t1_UTEX2797, g40465.t1_UTEX2797	g24057.t1_12A1	g3608.t1_CCMP2941	g19110.t1_CCMP3037	g7041.t1_K0081	g25237.t1_K0252	g28952.t1_K0374	g25534.t1_KAC39	g27525.t1_RCC1433	g13887.t1_RCC1436	g459.t1_RCC191	g29477.t1_RCC3426	g25904.t1_RCC3703	g17365.t1_UTEX995
OG0012524	g3401.t1_12B1	g10961.t1_UTEX2797, g21849.t1_UTEX2797	g10076.t1_12A1	g16318.t1_CCMP2941	g17113.t1_CCMP3037	g30212.t1_K0081	g25326.t1_K0252	g12583.t1_K0374	g29033.t1_KAC39	g15203.t1_RCC1433	g8791.t1_RCC1436	g26281.t1_RCC191	g29536.t1_RCC3426	g8801.t1_RCC3703	g28427.t1_UTEX995
OG0012525	g11902.t1_12B1	g20122.t1_UTEX2797, g29417.t1_UTEX2797	g26275.t1_12A1	g1907.t1_CCMP2941	g22676.t1_CCMP3037	g21611.t1_K0081	g19244.t1_K0252	g1193.t1_K0374	g1583.t1_KAC39	g6904.t1_RCC1433	g31093.t1_RCC1436	g17639.t1_RCC191	g28565.t1_RCC3426	g22905.t1_RCC3703	g7958.t1_UTEX995
OG0012526	g11903.t1_12B1	g20123.t1_UTEX2797, g29416.t1_UTEX2797	g26276.t1_12A1	g1908.t1_CCMP2941	g22677.t1_CCMP3037	g6207.t1_K0081	g19243.t1_K0252	g1194.t1_K0374	g1584.t1_KAC39	g6905.t1_RCC1433	g31092.t1_RCC1436	g17640.t1_RCC191	g28566.t1_RCC3426	g22904.t1_RCC3703	g7959.t1_UTEX995
OG0012527	g6405.t1_12B1	g23277.t1_UTEX2797, g38358.t1_UTEX2797	g11013.t1_12A1	g16877.t1_CCMP2941	g6818.t1_CCMP3037	g8483.t1_K0081	g7567.t1_K0252	g30109.t1_K0374	g9502.t1_KAC39	g8331.t1_RCC1433	g7456.t1_RCC1436	g19314.t1_RCC191	g13471.t1_RCC3426	g18484.t1_RCC3703	g51693.t1_UTEX995
OG0012528	g11971.t1_12B1	g20158.t1_UTEX2797, g29355.t1_UTEX2797	g19850.t1_12A1	g6352.t1_CCMP2941	g6367.t1_CCMP3037	g11487.t1_K0081	g21855.t1_K0252	g27804.t1_K0374	g22052.t1_KAC39	g17666.t1_RCC1433	g26538.t1_RCC1436	g19201.t1_RCC191	g29597.t1_RCC3426	g7134.t1_RCC3703	g27648.t1_UTEX995
OG0012529	g11970.t1_12B1	g20159.t1_UTEX2797, g29356.t1_UTEX2797	g19851.t1_12A1	g6353.t1_CCMP2941	g14983.t1_CCMP3037	g27960.t1_K0081	g25664.t1_K0252	g10781.t1_K0374	g22115.t1_KAC39	g17665.t1_RCC1433	g17878.t1_RCC1436	g19202.t1_RCC191	g4544.t1_RCC3426	g7135.t1_RCC3703	g47477.t1_UTEX995
OG0012530	g11969.t1_12B1	g20160.t1_UTEX2797, g29357.t1_UTEX2797	g19852.t1_12A1	g6354.t1_CCMP2941	g14982.t1_CCMP3037	g7174.t1_K0081	g15926.t1_K0252	g16556.t1_K0374	g16584.t1_KAC39	g17664.t1_RCC1433	g12178.t1_RCC1436	g19203.t1_RCC191	g17470.t1_RCC3426	g7136.t1_RCC3703	g29422.t1_UTEX995
OG0012531	g632.t1_12B1	g14711.t1_UTEX2797, g24509.t1_UTEX2797	g11687.t1_12A1	g11259.t1_CCMP2941	g10916.t1_CCMP3037	g28390.t1_K0081	g20628.t1_K0252	g6478.t1_K0374	g19736.t1_KAC39	g23027.t1_RCC1433	g23824.t1_RCC1436	g6671.t1_RCC191	g28943.t1_RCC3426	g5798.t1_RCC3703	g22348.t1_UTEX995
OG0012532	g18616.t1_12B1	g36558.t1_UTEX2797, g7922.t1_UTEX2797	g16352.t1_12A1	g2957.t1_CCMP2941	g22646.t1_CCMP3037	g29276.t1_K0081	g7443.t1_K0252	g20063.t1_K0374	g9235.t1_KAC39	g21218.t1_RCC1433	g18295.t1_RCC1436	g7269.t1_RCC191	g27426.t1_RCC3426	g26941.t1_RCC3703	g48604.t1_UTEX995
OG0012533	g18615.t1_12B1	g36559.t1_UTEX2797, g7921.t1_UTEX2797	g16353.t1_12A1	g10348.t1_CCMP2941	g22647.t1_CCMP3037	g29277.t1_K0081	g16682.t1_K0252	g20064.t1_K0374	g9236.t1_KAC39	g21219.t1_RCC1433	g27316.t1_RCC1436	g7268.t1_RCC191	g27427.t1_RCC3426	g26940.t1_RCC3703	g21279.t1_UTEX995
OG0012534	g6813.t1_12B1	g4396.t1_UTEX2797, g5254.t1_UTEX2797	g5196.t1_12A1	g1504.t1_CCMP2941	g14078.t1_CCMP3037	g30762.t1_K0081	g21054.t1_K0252	g24832.t1_K0374	g3090.t1_KAC39	g18470.t1_RCC1433	g14137.t1_RCC1436	g6356.t1_RCC191	g1649.t1_RCC3426	g10475.t1_RCC3703	g9450.t1_UTEX995
OG0012535	g6814.t1_12B1	g4395.t1_UTEX2797, g5253.t1_UTEX2797	g5197.t1_12A1	g1505.t1_CCMP2941	g14077.t1_CCMP3037	g30761.t1_K0081	g21053.t1_K0252	g24833.t1_K0374	g3091.t1_KAC39	g18469.t1_RCC1433	g14138.t1_RCC1436	g6357.t1_RCC191	g1648.t1_RCC3426	g10476.t1_RCC3703	g9449.t1_UTEX995
OG0012536	g12272.t1_12B1	g20488.t1_UTEX2797, g29063.t1_UTEX2797	g11510.t1_12A1	g15963.t1_CCMP2941	g12430.t1_CCMP3037	g35475.t1_K0081	g10865.t1_K0252	g26838.t1_K0374	g23542.t1_KAC39	g26054.t1_RCC1433	g4464.t1_RCC1436	g6716.t1_RCC191	g2521.t1_RCC3426	g12733.t1_RCC3703	g20993.t1_UTEX995
OG0012537	g4956.t1_12B1	g22977.t1_UTEX2797, g28538.t1_UTEX2797	g502.t1_12A1	g23713.t1_CCMP2941	g8462.t1_CCMP3037	g11545.t1_K0081	g24405.t1_K0252	g14340.t1_K0374	g25039.t1_KAC39	g24815.t1_RCC1433	g28888.t1_RCC1436	g5321.t1_RCC191	g2523.t1_RCC3426	g10397.t1_RCC3703	g11557.t1_UTEX995
OG0012538	g4957.t1_12B1	g22976.t1_UTEX2797, g28539.t1_UTEX2797	g503.t1_12A1	g23714.t1_CCMP2941	g8463.t1_CCMP3037	g11544.t1_K0081	g24406.t1_K0252	g14339.t1_K0374	g25038.t1_KAC39	g24816.t1_RCC1433	g28889.t1_RCC1436	g5320.t1_RCC191	g2522.t1_RCC3426	g10398.t1_RCC3703	g11558.t1_UTEX995
OG0012539	g21182.t1_12B1	g1653.t1_UTEX2797, g19161.t1_UTEX2797	g13147.t1_12A1	g548.t1_CCMP2941	g20518.t1_CCMP3037	g30726.t1_K0081	g22888.t1_K0252	g25097.t1_K0374	g25587.t1_KAC39	g25321.t1_RCC1433	g33428.t1_RCC1436	g11379.t1_RCC191	g22433.t1_RCC3426	g3149.t1_RCC3703	g50230.t1_UTEX995
OG0012540	g17782.t1_12B1	g39597.t1_UTEX2797, g42435.t1_UTEX2797	g2141.t1_12A1	g15505.t1_CCMP2941	g19176.t1_CCMP3037	g21051.t1_K0081	g5459.t1_K0252	g5006.t1_K0374	g1137.t1_KAC39	g13330.t1_RCC1433	g11540.t1_RCC1436	g27987.t1_RCC191	g28400.t1_RCC3426	g8452.t1_RCC3703	g23629.t1_UTEX995
OG0012541	g1033.t1_12B1	g3420.t1_UTEX2797, g6879.t1_UTEX2797	g19484.t1_12A1	g4409.t1_CCMP2941	g9187.t1_CCMP3037	g29700.t1_K0081	g15001.t1_K0252	g5880.t1_K0374	g17029.t1_KAC39	g13717.t1_RCC1433	g6781.t1_RCC1436	g25820.t1_RCC191	g30231.t1_RCC3426	g2424.t1_RCC3703	g31943.t1_UTEX995
OG0012542	g1032.t1_12B1	g3419.t1_UTEX2797, g6880.t1_UTEX2797	g19485.t1_12A1	g4410.t1_CCMP2941	g9188.t1_CCMP3037	g29699.t1_K0081	g15002.t1_K0252	g5879.t1_K0374	g17028.t1_KAC39	g13718.t1_RCC1433	g6780.t1_RCC1436	g25819.t1_RCC191	g30230.t1_RCC3426	g2425.t1_RCC3703	g31942.t1_UTEX995
OG0012543	g22658.t1_12B1	g26583.t1_UTEX2797, g37262.t1_UTEX2797	g28609.t1_12A1	g1798.t1_CCMP2941	g6544.t1_CCMP3037	g6165.t1_K0081	g10434.t1_K0252	g11352.t1_K0374	g12287.t1_KAC39	g7658.t1_RCC1433	g26296.t1_RCC1436	g6246.t1_RCC191	g9533.t1_RCC3426	g7871.t1_RCC3703	g42491.t1_UTEX995
OG0012544	g14918.t1_12B1	g14021.t1_UTEX2797, g40396.t1_UTEX2797	g28434.t1_12A1	g28229.t1_CCMP2941	g16864.t1_CCMP3037	g20135.t1_K0081	g11796.t1_K0252	g16300.t1_K0374	g20810.t1_KAC39	g17616.t1_RCC1433	g27001.t1_RCC1436	g20557.t1_RCC191	g26436.t1_RCC3426	g7982.t1_RCC3703	g54514.t1_UTEX995
OG0012545	g6565.t1_12B1	g23170.t1_UTEX2797, g38513.t1_UTEX2797	g22521.t1_12A1	g1215.t1_CCMP2941	g20500.t1_CCMP3037	g28752.t1_K0081	g6095.t1_K0252	g6670.t1_K0374	g1550.t1_KAC39	g12917.t1_RCC1433	g20648.t1_RCC1436	g9424.t1_RCC191	g25829.t1_RCC3426	g10238.t1_RCC3703	g24730.t1_UTEX995
OG0012546	g10479.t1_12B1	g18960.t1_UTEX2797, g27435.t1_UTEX2797	g6586.t1_12A1	g14797.t1_CCMP2941	g23449.t1_CCMP3037	g35804.t1_K0081	g19465.t1_K0252	g17541.t1_K0374	g8221.t1_KAC39	g7888.t1_RCC1433	g19088.t1_RCC1436	g9228.t1_RCC191	g11006.t1_RCC3426	g23072.t1_RCC3703	g6840.t1_UTEX995
OG0012547	g16332.t1_12B1	g27213.t1_UTEX2797, g43835.t1_UTEX2797	g10046.t1_12A1	g24619.t1_CCMP2941	g16162.t1_CCMP3037	g23127.t1_K0081	g8485.t1_K0252	g22462.t1_K0374	g8802.t1_KAC39	g9073.t1_RCC1433	g25894.t1_RCC1436	g20458.t1_RCC191	g24912.t1_RCC3426	g13842.t1_RCC3703	g48139.t1_UTEX995
OG0012548	g16333.t1_12B1	g27212.t1_UTEX2797, g43836.t1_UTEX2797	g10047.t1_12A1	g24618.t1_CCMP2941	g16161.t1_CCMP3037	g23128.t1_K0081	g8486.t1_K0252	g22463.t1_K0374	g8803.t1_KAC39	g9072.t1_RCC1433	g25895.t1_RCC1436	g20457.t1_RCC191	g24913.t1_RCC3426	g13843.t1_RCC3703	g48138.t1_UTEX995
OG0012549	g263.t1_12B1	g15073.t1_UTEX2797, g41040.t1_UTEX2797	g18323.t1_12A1	g12182.t1_CCMP2941	g12422.t1_CCMP3037	g38140.t1_K0081	g10246.t1_K0252	g13248.t1_K0374	g28917.t1_KAC39	g5679.t1_RCC1433	g5332.t1_RCC1436	g9637.t1_RCC191	g8225.t1_RCC3426	g4426.t1_RCC3703	g14073.t1_UTEX995
OG0012550	g18131.t1_12B1	g3277.t1_UTEX2797, g7.t1_UTEX2797	g27683.t1_12A1	g12008.t1_CCMP2941	g25276.t1_CCMP3037	g12287.t1_K0081	g24641.t1_K0252	g30711.t1_K0374	g16304.t1_KAC39	g9562.t1_RCC1433	g13618.t1_RCC1436	g21273.t1_RCC191	g4731.t1_RCC3426	g12566.t1_RCC3703	g40310.t1_UTEX995
OG0012551	g23008.t1_12B1	g12519.t1_UTEX2797, g35205.t1_UTEX2797	g12180.t1_12A1	g1254.t1_CCMP2941	g14686.t1_CCMP3037	g27024.t1_K0081	g6493.t1_K0252	g12639.t1_K0374	g19787.t1_KAC39	g9465.t1_RCC1433	g4171.t1_RCC1436	g13947.t1_RCC191	g3448.t1_RCC3426	g15665.t1_RCC3703	g35941.t1_UTEX995
OG0012552	g5845.t1_12B1	g35889.t1_UTEX2797, g5047.t1_UTEX2797	g27830.t1_12A1	g8652.t1_CCMP2941	g4869.t1_CCMP3037	g25845.t1_K0081	g26817.t1_K0252	g8196.t1_K0374	g25102.t1_KAC39	g11059.t1_RCC1433	g29501.t1_RCC1436	g13125.t1_RCC191	g22241.t1_RCC3426	g10065.t1_RCC3703	g22383.t1_UTEX995
OG0012553	g4213.t1_12B1	g22327.t1_UTEX2797, g25833.t1_UTEX2797	g26730.t1_12A1	g21482.t1_CCMP2941	g20965.t1_CCMP3037	g6319.t1_K0081	g8580.t1_K0252	g26984.t1_K0374	g11601.t1_KAC39	g7149.t1_RCC1433	g11383.t1_RCC1436	g11597.t1_RCC191	g30363.t1_RCC3426	g20960.t1_RCC3703	g50940.t1_UTEX995
OG0012554	g3995.t1_12B1	g22122.t2_UTEX2797, g26033.t1_UTEX2797	g16444.t1_12A1	g20261.t1_CCMP2941	g12635.t1_CCMP3037	g18393.t1_K0081	g2567.t1_K0252	g4459.t1_K0374	g20665.t1_KAC39	g7620.t1_RCC1433	g15089.t1_RCC1436	g16564.t1_RCC191	g6340.t1_RCC3426	g4466.t1_RCC3703	g17299.t1_UTEX995
OG0012555	g18844.t1_12B1	g36405.t1_UTEX2797, g8366.t1_UTEX2797	g9891.t1_12A1	g22480.t1_CCMP2941	g14120.t1_CCMP3037	g540.t1_K0081	g17179.t1_K0252	g5886.t1_K0374	g8941.t1_KAC39	g4358.t1_RCC1433	g11235.t1_RCC1436	g22736.t1_RCC191	g30565.t1_RCC3426	g17276.t1_RCC3703	g46659.t1_UTEX995
OG0012556	g1144.t1_12B1	g3528.t1_UTEX2797, g6789.t1_UTEX2797	g8259.t1_12A1	g8686.t1_CCMP2941	g12824.t1_CCMP3037	g29832.t1_K0081	g9526.t1_K0252	g6805.t1_K0374	g16066.t1_KAC39	g18610.t1_RCC1433	g29754.t1_RCC1436	g21710.t1_RCC191	g15278.t1_RCC3426	g13689.t1_RCC3703	g35873.t1_UTEX995
OG0012557	g10599.t1_12B1	g18835.t1_UTEX2797	g14061.t1_12A1	g19957.t1_CCMP2941	g17436.t1_CCMP3037	g25159.t1_K0081	g20984.t1_K0252	g21852.t1_K0374	g26203.t1_KAC39	g26243.t1_RCC1433	g3526.t1_RCC1436	g27830.t1_RCC191	g14233.t1_RCC3426, g20263.t1_RCC3426	g9525.t1_RCC3703	g53230.t1_UTEX995
OG0012558	g18895.t1_12B1	g36341.t1_UTEX2797, g8412.t1_UTEX2797	g3604.t1_12A1	g3191.t1_CCMP2941	g5787.t1_CCMP3037	g36632.t1_K0081	g26268.t1_K0252	g3034.t1_K0374	g26258.t1_KAC39	g23635.t1_RCC1433	g30775.t1_RCC1436	g24285.t1_RCC191	g29595.t1_RCC3426	g19405.t1_RCC3703	g58137.t1_UTEX995
OG0012559	g1084.t2_12B1	g3473.t1_UTEX2797, g6850.t1_UTEX2797	g27613.t1_12A1	g8452.t1_CCMP2941	g12180.t1_CCMP3037	g14889.t1_K0081	g24391.t1_K0252	g10799.t1_K0374	g24694.t1_KAC39	g27422.t1_RCC1433	g21798.t1_RCC1436	g17275.t1_RCC191	g26593.t1_RCC3426	g18006.t1_RCC3703	g47737.t1_UTEX995
OG0012560	g14310.t2_12B1	g13285.t1_UTEX2797, g24262.t1_UTEX2797	g23291.t1_12A1	g14152.t1_CCMP2941	g21930.t1_CCMP3037	g8187.t1_K0081	g19045.t1_K0252	g25053.t1_K0374	g19886.t1_KAC39	g19749.t1_RCC1433	g8497.t1_RCC1436	g24850.t1_RCC191	g22353.t1_RCC3426	g18052.t1_RCC3703	g23350.t1_UTEX995
OG0012561	g4898.t1_12B1	g28459.t1_UTEX2797, g28476.t1_UTEX2797	g222.t1_12A1	g22937.t1_CCMP2941	g23536.t1_CCMP3037	g12956.t1_K0081	g20287.t1_K0252	g22832.t1_K0374	g111.t1_KAC39	g11994.t1_RCC1433	g31441.t1_RCC1436	g16672.t1_RCC191	g27031.t1_RCC3426	g20799.t1_RCC3703	g38805.t1_UTEX995
OG0012562	g8217.t1_12B1	g10170.t1_UTEX2797, g36110.t1_UTEX2797	g2015.t1_12A1	g19412.t1_CCMP2941	g20595.t1_CCMP3037	g14767.t1_K0081	g5310.t1_K0252	g16683.t1_K0374	g16190.t1_KAC39	g5334.t1_RCC1433	g33137.t1_RCC1436	g22799.t1_RCC191	g7394.t1_RCC3426	g9680.t1_RCC3703	g44869.t1_UTEX995
OG0012563	g13320.t1_12B1	g13045.t1_UTEX2797, g31901.t1_UTEX2797	g28726.t1_12A1	g2803.t1_CCMP2941	g6920.t1_CCMP3037	g36903.t1_K0081	g1929.t1_K0252	g26171.t1_K0374	g22694.t1_KAC39	g21120.t1_RCC1433	g3549.t1_RCC1436	g20776.t1_RCC191	g17275.t1_RCC3426	g8858.t1_RCC3703	g8941.t1_UTEX995
OG0012564	g12619.t1_12B1	g11893.t1_UTEX2797, g32605.t1_UTEX2797	g27125.t1_12A1	g10765.t1_CCMP2941	g21433.t1_CCMP3037	g21144.t1_K0081	g24823.t1_K0252	g24463.t1_K0374	g29727.t1_KAC39	g16585.t1_RCC1433	g16074.t1_RCC1436	g25906.t1_RCC191	g2956.t1_RCC3426	g16016.t1_RCC3703	g37345.t1_UTEX995
OG0012565	g13278.t1_12B1	g31948.t1_UTEX2797, g31949.t1_UTEX2797	g16278.t1_12A1	g2608.t1_CCMP2941	g3039.t1_CCMP3037	g9961.t1_K0081	g10730.t1_K0252	g11067.t1_K0374	g3698.t1_KAC39	g10099.t1_RCC1433	g11164.t1_RCC1436	g24667.t1_RCC191	g4796.t1_RCC3426	g12005.t1_RCC3703	g52134.t1_UTEX995
OG0012566	g3987.t1_12B1	g22114.t1_UTEX2797, g26039.t1_UTEX2797	g15752.t1_12A1	g23818.t1_CCMP2941	g21375.t1_CCMP3037	g37683.t1_K0081	g6290.t1_K0252	g12980.t1_K0374	g29332.t1_KAC39	g22867.t1_RCC1433	g28104.t1_RCC1436	g19821.t1_RCC191	g7659.t1_RCC3426	g7014.t1_RCC3703	g2046.t1_UTEX995
OG0012567	g3988.t1_12B1	g22115.t1_UTEX2797, g26038.t1_UTEX2797	g15753.t1_12A1	g23817.t1_CCMP2941	g21376.t1_CCMP3037	g37684.t1_K0081	g6291.t1_K0252	g12979.t1_K0374	g29333.t1_KAC39	g22866.t1_RCC1433	g28103.t1_RCC1436	g19820.t1_RCC191	g7658.t1_RCC3426	g7015.t1_RCC3703	g2045.t1_UTEX995
OG0012568	g9460.t1_12B1	g17616.t1_UTEX2797, g28875.t1_UTEX2797	g524.t1_12A1	g18307.t1_CCMP2941	g4727.t1_CCMP3037	g8619.t1_K0081	g6198.t1_K0252	g28617.t1_K0374	g22761.t1_KAC39	g13637.t2_RCC1433	g12785.t2_RCC1436	g10110.t1_RCC191	g15486.t1_RCC3426	g27618.t1_RCC3703	g56452.t1_UTEX995
OG0012569	g17503.t1_12B1	g39440.t1_UTEX2797, g42744.t1_UTEX2797	g11986.t1_12A1	g22191.t1_CCMP2941	g11508.t1_CCMP3037	g22799.t1_K0081	g13646.t1_K0252	g15013.t1_K0374	g20720.t1_KAC39	g7675.t1_RCC1433	g31527.t1_RCC1436	g19095.t1_RCC191	g26054.t1_RCC3426	g5918.t1_RCC3703	g47398.t1_UTEX995
OG0012570	g11642.t1_12B1	g19949.t1_UTEX2797, g30450.t1_UTEX2797	g2440.t1_12A1	g3646.t1_CCMP2941	g7517.t1_CCMP3037	g9620.t1_K0081	g10792.t1_K0252	g2703.t1_K0374	g7341.t1_KAC39	g27865.t1_RCC1433	g443.t1_RCC1436	g17412.t1_RCC191	g8848.t1_RCC3426	g24618.t1_RCC3703	g7267.t1_UTEX995
OG0012571	g11641.t1_12B1	g19950.t1_UTEX2797, g30449.t1_UTEX2797	g2441.t1_12A1	g3645.t1_CCMP2941	g7516.t1_CCMP3037	g9619.t1_K0081	g10793.t1_K0252	g2702.t1_K0374	g7340.t1_KAC39	g27864.t1_RCC1433	g444.t1_RCC1436	g17411.t1_RCC191	g8847.t1_RCC3426	g24617.t1_RCC3703	g9099.t1_UTEX995
OG0012572	g7780.t1_12B1	g15863.t1_UTEX2797, g2592.t1_UTEX2797	g1336.t1_12A1	g20942.t1_CCMP2941	g4721.t1_CCMP3037	g31944.t1_K0081	g21314.t1_K0252	g12627.t1_K0374	g28562.t1_KAC39	g18573.t1_RCC1433	g27957.t1_RCC1436	g16580.t1_RCC191	g16858.t1_RCC3426	g25788.t1_RCC3703	g42359.t1_UTEX995
OG0012573	g15658.t1_12B1	g34640.t1_UTEX2797, g44166.t1_UTEX2797	g4746.t2_12A1	g12513.t1_CCMP2941	g6771.t1_CCMP3037	g33247.t1_K0081	g6602.t1_K0252	g3179.t1_K0374	g15849.t1_KAC39	g7937.t1_RCC1433	g7998.t1_RCC1436	g2070.t1_RCC191	g15907.t1_RCC3426	g21956.t1_RCC3703	g44920.t1_UTEX995
OG0012574	g259.t1_12B1	g15077.t1_UTEX2797, g41043.t1_UTEX2797	g21054.t1_12A1	g12875.t1_CCMP2941	g2194.t1_CCMP3037	g19204.t1_K0081	g420.t1_K0252	g7393.t1_K0374	g2234.t1_KAC39	g19298.t1_RCC1433	g28467.t1_RCC1436	g16133.t1_RCC191	g8917.t1_RCC3426	g24065.t1_RCC3703	g18184.t1_UTEX995
OG0012575	g7693.t1_12B1	g15730.t1_UTEX2797, g2681.t1_UTEX2797	g27739.t1_12A1	g13880.t1_CCMP2941	g2836.t1_CCMP3037	g1594.t1_K0081	g14823.t1_K0252	g24804.t1_K0374	g27097.t1_KAC39	g14751.t1_RCC1433	g33268.t1_RCC1436	g7643.t1_RCC191	g14687.t1_RCC3426	g21136.t1_RCC3703	g48535.t1_UTEX995
OG0012576	g16796.t1_12B1	g26756.t1_UTEX2797, g43143.t1_UTEX2797	g13551.t1_12A1	g25122.t1_CCMP2941	g10975.t1_CCMP3037	g20626.t1_K0081	g28106.t1_K0252	g19097.t1_K0374	g16425.t1_KAC39	g14092.t1_RCC1433	g16916.t1_RCC1436	g1524.t1_RCC191	g8092.t1_RCC3426	g15585.t1_RCC3703	g2994.t1_UTEX995
OG0012577	g16795.t1_12B1	g26757.t1_UTEX2797, g43142.t1_UTEX2797	g13552.t1_12A1	g25123.t1_CCMP2941	g10974.t1_CCMP3037	g20627.t1_K0081	g28107.t1_K0252	g19096.t1_K0374	g16424.t1_KAC39	g14091.t1_RCC1433	g16915.t1_RCC1436	g1525.t1_RCC191	g8091.t1_RCC3426	g15586.t1_RCC3703	g2993.t1_UTEX995
OG0012578	g5546.t1_12B1	g4680.t1_UTEX2797, g7547.t1_UTEX2797	g11342.t1_12A1	g11446.t1_CCMP2941	g13619.t1_CCMP3037	g14956.t1_K0081	g11422.t1_K0252	g24990.t1_K0374	g11316.t1_KAC39	g17077.t1_RCC1433	g24669.t1_RCC1436	g14083.t1_RCC191	g4784.t1_RCC3426	g9987.t1_RCC3703	g36061.t1_UTEX995
OG0012579	g12187.t1_12B1	g20410.t1_UTEX2797, g29115.t1_UTEX2797	g7108.t1_12A1	g27219.t1_CCMP2941	g15032.t1_CCMP3037	g14008.t1_K0081	g4988.t1_K0252	g22172.t1_K0374	g27557.t1_KAC39	g25144.t1_RCC1433	g25270.t1_RCC1436	g20355.t1_RCC191	g969.t1_RCC3426	g22634.t1_RCC3703	g43283.t1_UTEX995
OG0012580	g9987.t1_12B1	g25234.t1_UTEX2797, g35397.t1_UTEX2797	g22459.t1_12A1	g23175.t1_CCMP2941	g10858.t1_CCMP3037	g20747.t1_K0081	g19752.t1_K0252	g8639.t1_K0374	g5168.t1_KAC39	g10241.t1_RCC1433	g22698.t1_RCC1436	g13844.t1_RCC191	g20171.t1_RCC3426	g20578.t1_RCC3703	g19679.t1_UTEX995
OG0012581	g20696.t1_12B1	g12843.t1_UTEX2797, g45085.t1_UTEX2797	g2145.t1_12A1	g26823.t1_CCMP2941	g17017.t1_CCMP3037	g35176.t1_K0081	g134.t1_K0252	g6493.t1_K0374	g13180.t1_KAC39	g6339.t1_RCC1433	g17591.t1_RCC1436	g24096.t1_RCC191	g7276.t1_RCC3426	g20096.t1_RCC3703	g51957.t1_UTEX995
OG0012582	g4342.t1_12B1	g22532.t1_UTEX2797, g25744.t1_UTEX2797	g22476.t1_12A1	g1171.t1_CCMP2941	g21819.t1_CCMP3037	g10120.t1_K0081	g3763.t1_K0252	g2758.t1_K0374	g23703.t1_KAC39	g18222.t1_RCC1433	g20982.t1_RCC1436	g11709.t1_RCC191	g7734.t1_RCC3426	g18875.t1_RCC3703	g23359.t1_UTEX995
OG0012583	g15113.t1_12B1	g13840.t1_UTEX2797, g40219.t1_UTEX2797	g18608.t1_12A1	g20178.t1_CCMP2941	g23174.t1_CCMP3037	g36995.t1_K0081	g177.t1_K0252	g27915.t1_K0374	g12766.t1_KAC39	g5434.t1_RCC1433	g16376.t1_RCC1436	g19235.t1_RCC191	g30280.t1_RCC3426	g26666.t1_RCC3703	g56670.t1_UTEX995
OG0012584	g10496.t1_12B1	g18942.t1_UTEX2797, g27417.t1_UTEX2797	g20101.t1_12A1	g18780.t1_CCMP2941	g19159.t1_CCMP3037	g35289.t1_K0081	g7906.t1_K0252	g14811.t1_K0374	g10984.t1_KAC39	g15660.t1_RCC1433	g25432.t1_RCC1436	g25436.t1_RCC191	g28282.t1_RCC3426	g3830.t1_RCC3703	g3125.t1_UTEX995
OG0012585	g23570.t1_12B1	g199.t1_UTEX2797, g31240.t1_UTEX2797	g22742.t1_12A1	g22321.t1_CCMP2941	g11240.t1_CCMP3037	g24488.t1_K0081	g1995.t1_K0252	g20692.t1_K0374	g20472.t1_KAC39	g27137.t1_RCC1433	g26787.t1_RCC1436	g20439.t1_RCC191	g24440.t1_RCC3426	g1338.t1_RCC3703	g8237.t1_UTEX995
OG0012586	g19635.t1_12B1	g3887.t1_UTEX2797, g5598.t1_UTEX2797	g28822.t1_12A1	g15634.t1_CCMP2941	g8756.t1_CCMP3037	g8807.t1_K0081	g20493.t1_K0252	g14150.t1_K0374	g19577.t1_KAC39	g4405.t1_RCC1433	g7784.t1_RCC1436	g23737.t1_RCC191	g12346.t1_RCC3426	g10427.t1_RCC3703	g15599.t1_UTEX995
OG0012587	g17334.t1_12B1	g39277.t1_UTEX2797, g42908.t1_UTEX2797	g29579.t1_12A1	g18776.t1_CCMP2941	g14769.t1_CCMP3037	g10130.t1_K0081	g26566.t1_K0252	g24245.t1_K0374	g29653.t1_KAC39	g14007.t1_RCC1433	g8592.t1_RCC1436	g26978.t1_RCC191	g10576.t1_RCC3426	g8845.t1_RCC3703	g27065.t1_UTEX995
OG0012588	g11796.t2_12B1	g20065.t1_UTEX2797, g29517.t1_UTEX2797	g17530.t1_12A1	g20785.t1_CCMP2941	g8364.t1_CCMP3037	g19307.t1_K0081	g24745.t1_K0252	g17065.t1_K0374	g7.t1_KAC39	g20444.t1_RCC1433	g574.t1_RCC1436	g5070.t1_RCC191	g13203.t1_RCC3426	g26443.t1_RCC3703	g37295.t1_UTEX995
OG0012589	g18700.t1_12B1	g36641.t2_UTEX2797, g8228.t1_UTEX2797	g4925.t1_12A1	g12835.t1_CCMP2941	g6276.t1_CCMP3037	g32036.t1_K0081	g21964.t1_K0252	g21770.t1_K0374	g19741.t1_KAC39	g20779.t1_RCC1433	g354.t1_RCC1436	g23878.t1_RCC191	g15684.t1_RCC3426	g8040.t1_RCC3703	g22890.t1_UTEX995
OG0012590	g1836.t1_12B1	g34167.t1_UTEX2797, g41834.t1_UTEX2797	g12177.t1_12A1	g23352.t1_CCMP2941	g24624.t1_CCMP3037	g18883.t1_K0081	g22141.t1_K0252	g1425.t1_K0374	g21959.t1_KAC39	g18468.t1_RCC1433	g15101.t1_RCC1436	g682.t1_RCC191	g21925.t1_RCC3426	g16236.t1_RCC3703	g40285.t1_UTEX995
OG0012591	g7330.t1_12B1	g15370.t1_UTEX2797, g3080.t1_UTEX2797	g27816.t1_12A1	g26846.t1_CCMP2941	g25869.t1_CCMP3037	g3736.t1_K0081	g15288.t1_K0252	g6936.t1_K0374	g20381.t1_KAC39	g26130.t1_RCC1433	g16177.t1_RCC1436	g16850.t1_RCC191	g17336.t1_RCC3426	g1591.t1_RCC3703	g56431.t1_UTEX995
OG0012592	g10582.t1_12B1	g18849.t1_UTEX2797, g28055.t1_UTEX2797	g24236.t1_12A1	g23661.t1_CCMP2941	g17077.t1_CCMP3037	g34643.t1_K0081	g8672.t1_K0252	g19552.t1_K0374	g25883.t1_KAC39	g21045.t1_RCC1433	g16402.t1_RCC1436	g19018.t1_RCC191	g2141.t1_RCC3426	g15281.t1_RCC3703	g47289.t1_UTEX995
OG0012593	g9579.t1_12B1	g24910.t1_UTEX2797, g35784.t1_UTEX2797	g23239.t1_12A1	g8734.t1_CCMP2941	g5982.t1_CCMP3037	g14403.t1_K0081	g2777.t1_K0252	g3789.t1_K0374	g21862.t1_KAC39	g10798.t1_RCC1433	g21870.t1_RCC1436	g8197.t1_RCC191	g2817.t1_RCC3426	g15770.t1_RCC3703	g15542.t1_UTEX995
OG0012594	g4210.t1_12B1	g22323.t1_UTEX2797, g25836.t1_UTEX2797	g2200.t1_12A1	g20609.t1_CCMP2941	g192.t1_CCMP3037	g24630.t1_K0081	g8690.t1_K0252	g14271.t1_K0374	g11404.t1_KAC39	g24240.t1_RCC1433	g287.t1_RCC1436	g27575.t1_RCC191	g2926.t1_RCC3426	g12274.t1_RCC3703	g10605.t1_UTEX995
OG0012595	g9089.t1_12B1	g16271.t1_UTEX2797, g17929.t1_UTEX2797	g8411.t1_12A1	g16412.t1_CCMP2941	g24886.t1_CCMP3037	g24584.t1_K0081	g10390.t1_K0252	g29737.t1_K0374	g22486.t1_KAC39	g19967.t1_RCC1433	g11045.t1_RCC1436	g3914.t1_RCC191	g494.t1_RCC3426	g12703.t1_RCC3703	g17556.t1_UTEX995
OG0012596	g14783.t1_12B1	g13755.t1_UTEX2797, g40534.t1_UTEX2797	g29922.t1_12A1	g25776.t1_CCMP2941	g8792.t1_CCMP3037	g7761.t1_K0081	g16127.t1_K0252	g5085.t1_K0374	g5924.t1_KAC39	g3804.t1_RCC1433	g20528.t1_RCC1436	g18478.t1_RCC191	g8614.t1_RCC3426	g2615.t1_RCC3703	g47240.t1_UTEX995
OG0012597	g12890.t1_12B1	g12402.t1_UTEX2797, g32330.t1_UTEX2797	g1552.t1_12A1	g19933.t1_CCMP2941	g7397.t1_CCMP3037	g23442.t1_K0081	g19884.t1_K0252	g15969.t1_K0374	g28564.t1_KAC39	g18709.t1_RCC1433	g11482.t1_RCC1436	g9893.t1_RCC191	g24444.t1_RCC3426	g26639.t1_RCC3703	g1919.t1_UTEX995
OG0012598		g23801.t1_UTEX2797	g8622.t1_12A1	g25843.t1_CCMP2941	g20831.t1_CCMP3037	g12826.t1_K0081	g19214.t1_K0252	g17337.t1_K0374	g5343.t1_KAC39	g17657.t1_RCC1433, g24111.t1_RCC1433	g4971.t1_RCC1436	g22620.t1_RCC191, g71.t1_RCC191	g10120.t1_RCC3426, g10273.t1_RCC3426	g15450.t1_RCC3703
OG0012599	g8031.t1_12B1	g16029.t1_UTEX2797, g2356.t1_UTEX2797	g25624.t1_12A1	g7373.t1_CCMP2941	g22845.t1_CCMP3037	g28620.t2_K0081	g9367.t1_K0252	g28903.t1_K0374	g18240.t1_KAC39	g15208.t1_RCC1433	g24206.t1_RCC1436	g1611.t1_RCC191	g25597.t1_RCC3426	g8234.t1_RCC3703	g53515.t1_UTEX995
OG0012600	g1594.t1_12B1	g33577.t1_UTEX2797, g42049.t1_UTEX2797	g17850.t1_12A1	g6910.t1_CCMP2941	g7852.t2_CCMP3037	g22113.t1_K0081	g7875.t1_K0252	g29451.t1_K0374	g27292.t1_KAC39	g21571.t1_RCC1433	g10204.t1_RCC1436	g12772.t1_RCC191	g14871.t1_RCC3426	g13785.t1_RCC3703	g14610.t1_UTEX995
OG0012601	g7255.t1_12B1	g15317.t1_UTEX2797, g3025.t1_UTEX2797	g17828.t1_12A1	g27402.t1_CCMP2941	g14335.t1_CCMP3037	g15783.t1_K0081	g8670.t1_K0252	g16231.t1_K0374	g18211.t1_KAC39	g4782.t1_RCC1433	g26972.t1_RCC1436	g10092.t1_RCC191	g29627.t1_RCC3426	g4499.t1_RCC3703	g49813.t1_UTEX995
OG0012602	g4192.t1_12B1	g22304.t1_UTEX2797, g25880.t1_UTEX2797	g13345.t1_12A1	g9089.t1_CCMP2941	g15868.t1_CCMP3037	g6391.t1_K0081	g13099.t1_K0252	g7214.t1_K0374	g9973.t1_KAC39	g7244.t1_RCC1433	g11068.t1_RCC1436	g7798.t1_RCC191	g2112.t1_RCC3426	g3949.t1_RCC3703	g47696.t1_UTEX995
OG0012603	g4191.t1_12B1	g22303.t1_UTEX2797, g25879.t1_UTEX2797	g13346.t1_12A1	g9088.t1_CCMP2941	g15867.t1_CCMP3037	g5660.t1_K0081	g13100.t1_K0252	g12335.t1_K0374	g9983.t1_KAC39	g7245.t1_RCC1433	g11069.t1_RCC1436	g7797.t1_RCC191	g14133.t1_RCC3426	g3948.t1_RCC3703	g47695.t1_UTEX995
OG0012604	g4190.t1_12B1	g22302.t1_UTEX2797, g25878.t1_UTEX2797	g13347.t1_12A1	g9087.t1_CCMP2941	g15866.t1_CCMP3037	g5659.t1_K0081	g13101.t1_K0252	g12336.t1_K0374	g9982.t1_KAC39	g7246.t1_RCC1433	g11070.t1_RCC1436	g7796.t1_RCC191	g14134.t1_RCC3426	g3947.t1_RCC3703	g47694.t2_UTEX995
OG0012605	g22513.t1_12B1	g37120.t1_UTEX2797, g38752.t1_UTEX2797	g28333.t1_12A1	g25941.t1_CCMP2941	g382.t1_CCMP3037	g14438.t1_K0081	g4497.t1_K0252	g15235.t1_K0374	g18410.t1_KAC39	g18124.t1_RCC1433	g3736.t1_RCC1436	g7567.t1_RCC191	g17635.t1_RCC3426	g26098.t1_RCC3703	g27747.t1_UTEX995
OG0012606	g20357.t1_12B1	g44759.t1_UTEX2797, g45288.t1_UTEX2797	g13705.t1_12A1	g7980.t1_CCMP2941	g14439.t1_CCMP3037	g2732.t1_K0081	g24502.t1_K0252	g4695.t1_K0374	g21245.t1_KAC39	g14460.t1_RCC1433	g6480.t1_RCC1436	g27072.t1_RCC191	g13429.t1_RCC3426	g24129.t1_RCC3703	g13815.t1_UTEX995
OG0012607	g15006.t1_12B1	g13943.t1_UTEX2797, g40317.t1_UTEX2797	g4377.t1_12A1	g20719.t1_CCMP2941	g12647.t1_CCMP3037	g546.t1_K0081	g28863.t1_K0252	g16431.t1_K0374	g23591.t1_KAC39	g11372.t1_RCC1433	g14968.t1_RCC1436	g5231.t1_RCC191	g12523.t1_RCC3426	g21854.t1_RCC3703	g13934.t1_UTEX995
OG0012608	g4420.t1_12B1	g22451.t1_UTEX2797, g25665.t1_UTEX2797	g26672.t1_12A1	g26165.t1_CCMP2941	g7417.t1_CCMP3037	g32341.t1_K0081	g28295.t1_K0252	g8305.t1_K0374	g23056.t1_KAC39	g18033.t1_RCC1433	g31855.t1_RCC1436	g23975.t1_RCC191	g19796.t1_RCC3426	g4223.t1_RCC3703	g1794.t1_UTEX995
OG0012609	g4421.t1_12B1	g22450.t1_UTEX2797, g25664.t1_UTEX2797	g26673.t2_12A1	g26164.t1_CCMP2941	g7418.t1_CCMP3037	g28676.t1_K0081	g27949.t1_K0252	g11639.t1_K0374	g11814.t1_KAC39	g18034.t1_RCC1433	g30235.t1_RCC1436	g23974.t1_RCC191	g18634.t1_RCC3426	g19300.t1_RCC3703	g26068.t1_UTEX995
OG0012610	g6044.t1_12B1	g23370.t1_UTEX2797, g38031.t1_UTEX2797	g13720.t1_12A1	g13041.t1_CCMP2941	g21233.t1_CCMP3037	g12864.t1_K0081	g824.t1_K0252	g22971.t1_K0374	g18862.t1_KAC39	g4139.t1_RCC1433	g17688.t1_RCC1436	g27619.t1_RCC191	g26410.t1_RCC3426	g12613.t1_RCC3703	g44493.t1_UTEX995
OG0012611	g6045.t1_12B1	g23369.t1_UTEX2797, g38032.t1_UTEX2797	g13721.t1_12A1	g13040.t1_CCMP2941	g21234.t1_CCMP3037	g30730.t1_K0081	g825.t1_K0252	g16050.t1_K0374	g14024.t1_KAC39	g4138.t1_RCC1433	g30938.t1_RCC1436	g27620.t1_RCC191	g10678.t1_RCC3426	g12612.t1_RCC3703	g44871.t1_UTEX995
OG0012612	g6046.t1_12B1	g23368.t1_UTEX2797, g38033.t1_UTEX2797	g13722.t1_12A1	g13039.t1_CCMP2941	g21235.t1_CCMP3037	g30729.t1_K0081	g826.t1_K0252	g16051.t1_K0374	g14025.t1_KAC39	g4137.t1_RCC1433	g30939.t1_RCC1436	g27621.t1_RCC191	g10679.t1_RCC3426	g12611.t1_RCC3703	g44870.t1_UTEX995
OG0012613	g12436.t1_12B1	g11560.t1_UTEX2797, g32796.t1_UTEX2797	g26305.t1_12A1	g18474.t1_CCMP2941	g14143.t1_CCMP3037	g33713.t1_K0081	g15471.t1_K0252	g20219.t1_K0374	g16035.t1_KAC39	g19404.t1_RCC1433	g11758.t1_RCC1436	g19680.t1_RCC191	g12927.t1_RCC3426	g2401.t1_RCC3703	g27209.t1_UTEX995
OG0012614	g12437.t1_12B1	g11561.t1_UTEX2797, g32795.t1_UTEX2797	g26306.t1_12A1	g18475.t1_CCMP2941	g14142.t1_CCMP3037	g33714.t1_K0081	g15470.t1_K0252	g20218.t1_K0374	g16036.t1_KAC39	g19403.t1_RCC1433	g11759.t1_RCC1436	g19681.t1_RCC191	g12928.t1_RCC3426	g2402.t1_RCC3703	g27210.t1_UTEX995
OG0012615	g20071.t1_12B1	g10625.t1_UTEX2797, g7183.t1_UTEX2797	g4209.t1_12A1	g700.t1_CCMP2941	g19011.t1_CCMP3037	g8968.t1_K0081	g16892.t1_K0252	g1624.t1_K0374	g11758.t1_KAC39	g25846.t1_RCC1433	g17848.t1_RCC1436	g4204.t1_RCC191	g15190.t1_RCC3426	g4230.t1_RCC3703	g28272.t1_UTEX995
OG0012616	g8878.t1_12B1, g8883.t1_12B1	g18111.t1_UTEX2797	g14450.t1_12A1	g13487.t1_CCMP2941	g14138.t1_CCMP3037	g27151.t1_K0081	g9339.t1_K0252	g22129.t1_K0374	g22002.t1_KAC39	g25376.t1_RCC1433	g392.t1_RCC1436	g24065.t1_RCC191	g11314.t1_RCC3426	g778.t1_RCC3703	g20818.t1_UTEX995
OG0012617	g8876.t1_12B1	g18113.t1_UTEX2797	g14452.t1_12A1	g13485.t1_CCMP2941	g10262.t1_CCMP3037	g32138.t1_K0081	g12070.t1_K0252	g10636.t1_K0374	g233.t1_KAC39	g25378.t1_RCC1433	g25339.t1_RCC1436	g24067.t1_RCC191	g287.t1_RCC3426	g26939.t1_RCC3703	g46569.t1_UTEX995, g49804.t1_UTEX995
OG0012618		g1342.t1_UTEX2797, g27784.t1_UTEX2797, g27786.t1_UTEX2797	g1144.t1_12A1	g24868.t1_CCMP2941	g24521.t1_CCMP3037	g25209.t1_K0081	g22625.t1_K0252	g17781.t1_K0374	g22086.t1_KAC39	g7377.t1_RCC1433	g4002.t1_RCC1436	g12166.t1_RCC191	g22712.t1_RCC3426	g1721.t1_RCC3703	g6482.t1_UTEX995
OG0012619	g4501.t1_12B1	g22613.t1_UTEX2797, g25538.t1_UTEX2797	g3448.t1_12A1	g13433.t1_CCMP2941	g15399.t1_CCMP3037	g28732.t1_K0081	g939.t1_K0252	g30293.t1_K0374	g19873.t1_KAC39	g19817.t1_RCC1433	g31934.t1_RCC1436	g3367.t1_RCC191	g2905.t1_RCC3426	g16244.t1_RCC3703	g35660.t1_UTEX995
OG0012620	g16860.t1_12B1	g38781.t1_UTEX2797, g43198.t1_UTEX2797	g21136.t1_12A1	g25469.t1_CCMP2941	g14633.t1_CCMP3037	g35594.t1_K0081	g11736.t1_K0252	g6325.t1_K0374	g23806.t1_KAC39	g25560.t1_RCC1433	g21302.t1_RCC1436	g20759.t1_RCC191	g14802.t1_RCC3426	g19594.t1_RCC3703	g30153.t1_UTEX995
OG0012621	g16859.t1_12B1	g38780.t1_UTEX2797, g43199.t1_UTEX2797	g21137.t1_12A1	g25468.t1_CCMP2941	g14632.t1_CCMP3037	g35595.t1_K0081	g11737.t1_K0252	g6324.t1_K0374	g23807.t1_KAC39	g25559.t1_RCC1433	g21301.t1_RCC1436	g20758.t1_RCC191	g14801.t1_RCC3426	g19595.t1_RCC3703	g30152.t1_UTEX995
OG0012622	g17749.t1_12B1	g39748.t1_UTEX2797, g42484.t1_UTEX2797	g8425.t1_12A1	g8669.t1_CCMP2941	g11741.t1_CCMP3037	g11508.t1_K0081	g11420.t1_K0252	g27483.t1_K0374	g220.t1_KAC39	g10046.t2_RCC1433	g7099.t2_RCC1436	g23604.t2_RCC191	g21820.t1_RCC3426	g24444.t1_RCC3703	g23574.t1_UTEX995
OG0012623	g8869.t1_12B1	g16516.t1_UTEX2797, g18119.t1_UTEX2797	g22755.t1_12A1	g23509.t1_CCMP2941	g16549.t1_CCMP3037	g13986.t2_K0081	g988.t1_K0252	g17549.t1_K0374	g11122.t1_KAC39	g12999.t1_RCC1433	g15311.t1_RCC1436	g10569.t1_RCC191	g28443.t1_RCC3426	g12310.t1_RCC3703	g13639.t1_UTEX995
OG0012624	g10880.t1_12B1	g18576.t1_UTEX2797, g25383.t1_UTEX2797	g21431.t1_12A1	g16119.t1_CCMP2941	g604.t1_CCMP3037	g22723.t1_K0081	g12320.t1_K0252	g1713.t1_K0374	g8864.t1_KAC39	g22096.t1_RCC1433	g6375.t1_RCC1436	g3805.t1_RCC191	g25618.t1_RCC3426	g16853.t1_RCC3703	g17620.t1_UTEX995
OG0012625	g19094.t1_12B1	g36178.t1_UTEX2797, g8595.t1_UTEX2797	g23505.t1_12A1	g19665.t1_CCMP2941	g867.t1_CCMP3037	g35497.t1_K0081	g25331.t1_K0252	g17396.t1_K0374	g13924.t1_KAC39	g22071.t1_RCC1433	g27296.t1_RCC1436	g25255.t1_RCC191	g10818.t1_RCC3426	g16054.t1_RCC3703	g4290.t1_UTEX995
OG0012626	g6192.t1_12B1	g23648.t1_UTEX2797, g38158.t1_UTEX2797	g4146.t1_12A1	g21065.t1_CCMP2941	g14276.t1_CCMP3037	g7236.t1_K0081	g11102.t1_K0252	g11693.t1_K0374	g12682.t1_KAC39	g23234.t1_RCC1433	g15971.t1_RCC1436	g17049.t1_RCC191	g7719.t1_RCC3426	g12321.t1_RCC3703	g4271.t1_UTEX995
OG0012627	g10429.t1_12B1	g11484.t1_UTEX2797, g18242.t1_UTEX2797	g8758.t1_12A1	g11905.t1_CCMP2941	g1688.t1_CCMP3037	g18806.t1_K0081	g10651.t1_K0252	g14499.t1_K0374	g24904.t1_KAC39	g7271.t1_RCC1433	g10056.t1_RCC1436	g5310.t1_RCC191	g7228.t1_RCC3426	g25275.t1_RCC3703	g38026.t1_UTEX995
OG0012628	g1435.t1_12B1	g33418.t1_UTEX2797, g42197.t1_UTEX2797	g6025.t1_12A1	g6824.t1_CCMP2941	g20404.t1_CCMP3037	g20621.t1_K0081	g6993.t1_K0252	g5982.t1_K0374	g8369.t1_KAC39	g2496.t1_RCC1433	g12156.t1_RCC1436	g26012.t1_RCC191	g18669.t1_RCC3426	g24901.t1_RCC3703	g21410.t1_UTEX995
OG0012629	g22390.t1_12B1	g36974.t1_UTEX2797, g38621.t1_UTEX2797	g985.t1_12A1	g4205.t1_CCMP2941	g9903.t1_CCMP3037	g30021.t1_K0081	g5065.t1_K0252	g8234.t1_K0374	g19705.t1_KAC39	g4620.t1_RCC1433	g33017.t1_RCC1436	g1980.t1_RCC191	g29317.t1_RCC3426	g20954.t1_RCC3703	g49570.t1_UTEX995
OG0012630	g4550.t1_12B1	g22667.t1_UTEX2797, g25504.t1_UTEX2797	g17455.t1_12A1	g7553.t1_CCMP2941	g23507.t1_CCMP3037	g27864.t1_K0081	g9709.t1_K0252	g25154.t1_K0374	g8501.t1_KAC39	g18802.t1_RCC1433	g26765.t1_RCC1436	g12657.t1_RCC191	g26427.t1_RCC3426	g8624.t1_RCC3703	g11411.t1_UTEX995
OG0012631	g11223.t1_12B1	g19594.t1_UTEX2797, g30033.t1_UTEX2797	g7732.t1_12A1	g12488.t1_CCMP2941	g7628.t1_CCMP3037	g28257.t1_K0081	g16722.t1_K0252	g2270.t1_K0374	g17901.t1_KAC39	g16587.t1_RCC1433	g895.t1_RCC1436	g8622.t1_RCC191	g6664.t1_RCC3426	g4952.t1_RCC3703	g39280.t1_UTEX995
OG0012632	g7183.t1_12B1	g1121.t1_UTEX2797, g27578.t1_UTEX2797	g5926.t2_12A1	g10195.t1_CCMP2941	g369.t2_CCMP3037	g6390.t1_K0081	g12976.t2_K0252	g7211.t1_K0374	g29156.t1_KAC39	g10669.t2_RCC1433	g9527.t1_RCC1436	g1969.t2_RCC191	g16316.t1_RCC3426	g26399.t1_RCC3703	g30183.t1_UTEX995
OG0012633	g68.t1_12B1	g15263.t1_UTEX2797, g41231.t1_UTEX2797	g13645.t1_12A1	g1681.t1_CCMP2941	g24111.t1_CCMP3037	g15187.t1_K0081	g6022.t1_K0252	g1453.t1_K0374	g9993.t1_KAC39	g5393.t1_RCC1433	g4220.t1_RCC1436	g7482.t1_RCC191	g14157.t1_RCC3426	g11272.t1_RCC3703	g27586.t1_UTEX995
OG0012634	g70.t1_12B1	g15260.t1_UTEX2797, g41228.t1_UTEX2797	g20145.t3_12A1	g1683.t2_CCMP2941	g8344.t1_CCMP3037	g37035.t1_K0081	g4211.t1_K0252	g25570.t1_K0374	g6764.t1_KAC39	g13658.t1_RCC1433	g934.t1_RCC1436	g19855.t1_RCC191	g30855.t1_RCC3426	g11274.t1_RCC3703	g7415.t1_UTEX995
OG0012635	g46.t1_12B1	g15286.t1_UTEX2797, g41257.t1_UTEX2797	g5636.t1_12A1	g20427.t1_CCMP2941	g2289.t1_CCMP3037	g4557.t1_K0081	g11343.t1_K0252	g41.t1_K0374	g16701.t1_KAC39	g31.t1_RCC1433	g14057.t1_RCC1436	g3477.t1_RCC191	g20110.t1_RCC3426	g11394.t1_RCC3703	g67.t1_UTEX995
OG0012636	g22736.t1_12B1	g37345.t1_UTEX2797	g15729.t1_12A1	g24871.t1_CCMP2941	g1243.t1_CCMP3037	g24913.t1_K0081	g5078.t1_K0252	g25177.t1_K0374	g13667.t1_KAC39	g6141.t1_RCC1433	g568.t1_RCC1436	g1899.t1_RCC191	g21576.t1_RCC3426	g18166.t1_RCC3703, g18709.t1_RCC3703	g22346.t1_UTEX995
OG0012637	g16442.t1_12B1	g26880.t1_UTEX2797, g43743.t1_UTEX2797	g23390.t1_12A1	g21184.t1_CCMP2941	g23924.t1_CCMP3037	g19516.t1_K0081	g26091.t1_K0252	g29261.t1_K0374	g10326.t1_KAC39	g4087.t1_RCC1433	g31191.t1_RCC1436	g12864.t1_RCC191	g13145.t1_RCC3426	g26255.t1_RCC3703	g47409.t1_UTEX995
OG0012638	g16441.t1_12B1	g26881.t1_UTEX2797, g43744.t1_UTEX2797	g23391.t1_12A1	g21183.t1_CCMP2941	g23923.t1_CCMP3037	g19515.t1_K0081	g26092.t1_K0252	g29260.t1_K0374	g10325.t1_KAC39	g4086.t1_RCC1433	g31192.t1_RCC1436	g12865.t1_RCC191	g13144.t1_RCC3426	g26254.t1_RCC3703	g47410.t1_UTEX995
OG0012639	g16440.t1_12B1	g26882.t1_UTEX2797, g43745.t1_UTEX2797	g23392.t1_12A1	g21182.t1_CCMP2941	g23922.t1_CCMP3037	g19794.t1_K0081	g26093.t1_K0252	g541.t1_K0374	g24856.t1_KAC39	g4085.t1_RCC1433	g25607.t1_RCC1436	g12866.t1_RCC191	g22539.t1_RCC3426	g26253.t1_RCC3703	g22694.t1_UTEX995
OG0012640	g19682.t1_12B1	g3622.t1_UTEX2797, g5686.t1_UTEX2797	g13289.t1_12A1	g14361.t1_CCMP2941	g22952.t1_CCMP3037	g17031.t1_K0081	g8288.t1_K0252	g17443.t1_K0374	g20602.t1_KAC39	g7644.t1_RCC1433	g5880.t1_RCC1436	g5200.t1_RCC191	g14215.t1_RCC3426	g11473.t1_RCC3703	g54589.t1_UTEX995
OG0012641	g19683.t1_12B1	g3621.t1_UTEX2797, g5685.t1_UTEX2797	g13290.t1_12A1	g14362.t1_CCMP2941	g22951.t1_CCMP3037	g22648.t1_K0081	g23928.t1_K0252	g10313.t1_K0374	g15935.t1_KAC39	g7645.t1_RCC1433	g5881.t1_RCC1436	g5201.t1_RCC191	g3039.t1_RCC3426	g1387.t1_RCC3703	g51371.t1_UTEX995
OG0012642	g10674.t1_12B1	g18767.t1_UTEX2797, g28100.t1_UTEX2797	g20315.t1_12A1	g11196.t1_CCMP2941	g22424.t1_CCMP3037	g13326.t1_K0081	g27863.t1_K0252	g12175.t1_K0374	g15419.t1_KAC39	g6614.t1_RCC1433	g27802.t1_RCC1436	g24556.t1_RCC191	g17424.t1_RCC3426	g26988.t1_RCC3703	g29404.t1_UTEX995
OG0012643	g13626.t1_12B1	g11337.t1_UTEX2797, g30469.t1_UTEX2797	g29204.t1_12A1	g4463.t1_CCMP2941	g25950.t1_CCMP3037	g20171.t1_K0081	g27027.t1_K0252	g28404.t1_K0374	g3145.t1_KAC39	g26335.t1_RCC1433	g15022.t1_RCC1436	g4631.t1_RCC191	g1636.t1_RCC3426	g13257.t1_RCC3703	g58385.t1_UTEX995
OG0012644	g86.t1_12B1	g15242.t1_UTEX2797, g41210.t1_UTEX2797	g22235.t1_12A1	g6868.t1_CCMP2941	g4788.t1_CCMP3037	g20830.t1_K0081	g14066.t1_K0252	g7903.t1_K0374	g26058.t1_KAC39	g2976.t1_RCC1433	g21517.t1_RCC1436	g10639.t1_RCC191	g8420.t1_RCC3426	g18418.t1_RCC3703	g47862.t1_UTEX995
OG0012645	g4743.t1_12B1	g22852.t1_UTEX2797, g28266.t1_UTEX2797	g23629.t1_12A1	g23202.t1_CCMP2941	g12286.t1_CCMP3037	g26364.t1_K0081	g7673.t1_K0252	g26205.t1_K0374	g18312.t1_KAC39	g19941.t1_RCC1433	g14712.t1_RCC1436	g14151.t1_RCC191	g11302.t1_RCC3426	g19122.t1_RCC3703	g3008.t1_UTEX995
OG0012646	g4742.t1_12B1	g22851.t1_UTEX2797, g28265.t1_UTEX2797	g23630.t1_12A1	g15071.t1_CCMP2941	g12287.t1_CCMP3037	g2512.t1_K0081	g7674.t1_K0252	g26204.t1_K0374	g18311.t1_KAC39	g19940.t1_RCC1433	g14711.t1_RCC1436	g14150.t1_RCC191	g11301.t1_RCC3426	g19121.t1_RCC3703	g12171.t1_UTEX995
OG0012647	g21754.t1_12B1	g20993.t1_UTEX2797, g9476.t1_UTEX2797	g2027.t1_12A1	g15872.t1_CCMP2941	g19665.t1_CCMP3037	g33860.t1_K0081	g20045.t1_K0252	g3753.t1_K0374	g4659.t1_KAC39	g19902.t1_RCC1433	g11665.t1_RCC1436	g8446.t1_RCC191	g5011.t1_RCC3426	g25429.t1_RCC3703	g22852.t1_UTEX995
OG0012648	g21269.t1_12B1	g21440.t1_UTEX2797, g8955.t1_UTEX2797	g30585.t1_12A1	g3359.t1_CCMP2941	g16799.t1_CCMP3037	g11594.t1_K0081	g25621.t1_K0252	g17366.t1_K0374	g4492.t1_KAC39	g13849.t1_RCC1433	g6297.t1_RCC1436	g21516.t1_RCC191	g13616.t1_RCC3426	g3230.t1_RCC3703	g15571.t1_UTEX995
OG0012649	g14500.t1_12B1	g13467.t1_UTEX2797, g40812.t1_UTEX2797	g28375.t1_12A1	g8281.t1_CCMP2941	g25833.t1_CCMP3037	g15279.t1_K0081	g10316.t1_K0252	g19021.t1_K0374	g7626.t1_KAC39	g20525.t1_RCC1433	g21578.t1_RCC1436	g12075.t1_RCC191	g810.t1_RCC3426	g15290.t1_RCC3703	g4627.t1_UTEX995
OG0012650	g12010.t1_12B1	g19839.t1_UTEX2797, g29317.t1_UTEX2797	g25847.t1_12A1	g10228.t1_CCMP2941	g19251.t1_CCMP3037	g11221.t1_K0081	g10233.t1_K0252	g4362.t1_K0374	g19539.t1_KAC39	g24530.t1_RCC1433	g24767.t1_RCC1436	g7743.t1_RCC191	g30962.t1_RCC3426	g6859.t1_RCC3703	g59740.t1_UTEX995
OG0012651	g12011.t1_12B1	g19838.t1_UTEX2797, g29316.t1_UTEX2797	g25848.t1_12A1	g10229.t1_CCMP2941	g19250.t1_CCMP3037	g21643.t1_K0081	g10234.t1_K0252	g13414.t1_K0374	g23201.t1_KAC39	g24531.t1_RCC1433	g10504.t1_RCC1436	g7744.t1_RCC191	g5528.t1_RCC3426	g6860.t1_RCC3703	g32587.t1_UTEX995
OG0012652	g19109.t1_12B1	g36165.t1_UTEX2797, g8611.t1_UTEX2797	g8178.t1_12A1	g26949.t1_CCMP2941	g8853.t1_CCMP3037	g7271.t1_K0081	g5269.t1_K0252	g22551.t1_K0374	g10339.t1_KAC39	g27483.t1_RCC1433	g31231.t1_RCC1436	g1878.t1_RCC191	g17385.t1_RCC3426	g23605.t1_RCC3703	g33928.t1_UTEX995
OG0012653	g14441.t1_12B1	g13403.t1_UTEX2797, g24395.t1_UTEX2797	g25771.t1_12A1	g8475.t1_CCMP2941	g2421.t1_CCMP3037	g11542.t1_K0081	g18561.t1_K0252	g15685.t1_K0374	g14601.t1_KAC39	g26345.t1_RCC1433	g6449.t1_RCC1436	g10255.t1_RCC191	g3142.t1_RCC3426	g26077.t1_RCC3703	g27162.t1_UTEX995
OG0012654	g14442.t1_12B1	g13404.t1_UTEX2797, g24396.t1_UTEX2797	g25772.t1_12A1	g8474.t1_CCMP2941	g2422.t1_CCMP3037	g29066.t1_K0081	g18562.t1_K0252	g19444.t1_K0374	g11630.t1_KAC39	g26344.t1_RCC1433	g6450.t1_RCC1436	g11499.t1_RCC191	g26024.t1_RCC3426	g26078.t1_RCC3703	g27163.t1_UTEX995
OG0012655	g17488.t1_12B1	g39407.t1_UTEX2797, g42756.t1_UTEX2797	g9882.t1_12A1	g8182.t1_CCMP2941	g22866.t1_CCMP3037	g12119.t1_K0081	g6501.t1_K0252	g10117.t1_K0374	g4286.t1_KAC39	g13367.t1_RCC1433	g17683.t1_RCC1436	g1639.t1_RCC191	g4582.t1_RCC3426	g22130.t1_RCC3703	g41646.t1_UTEX995
OG0012656	g17487.t1_12B1	g39406.t1_UTEX2797, g42757.t1_UTEX2797	g9883.t1_12A1	g8181.t1_CCMP2941	g22865.t1_CCMP3037	g12118.t1_K0081	g6502.t1_K0252	g10118.t1_K0374	g4285.t1_KAC39	g13366.t1_RCC1433	g17684.t1_RCC1436	g1638.t1_RCC191	g4581.t1_RCC3426	g22129.t1_RCC3703	g41647.t1_UTEX995
OG0012657	g839.t1_12B1	g14523.t1_UTEX2797, g24712.t1_UTEX2797	g17600.t1_12A1	g11011.t1_CCMP2941	g21830.t1_CCMP3037	g22408.t1_K0081	g16038.t1_K0252	g2593.t1_K0374	g22512.t1_KAC39	g16917.t1_RCC1433	g17776.t1_RCC1436	g21223.t1_RCC191	g4606.t1_RCC3426	g8724.t1_RCC3703	g13365.t1_UTEX995
OG0012658	g5178.t1_12B1	g33087.t1_UTEX2797, g41428.t1_UTEX2797	g4132.t1_12A1	g18303.t1_CCMP2941	g13204.t1_CCMP3037	g1721.t1_K0081	g2899.t1_K0252	g15156.t1_K0374	g8746.t1_KAC39	g20361.t1_RCC1433	g5688.t1_RCC1436	g9789.t1_RCC191	g8324.t1_RCC3426	g15833.t1_RCC3703	g51586.t1_UTEX995
OG0012659	g5179.t1_12B1	g33086.t1_UTEX2797, g41429.t1_UTEX2797	g4133.t1_12A1	g18302.t1_CCMP2941	g13203.t1_CCMP3037	g1720.t1_K0081	g2898.t1_K0252	g15155.t1_K0374	g8745.t1_KAC39	g20360.t1_RCC1433	g5687.t1_RCC1436	g9788.t1_RCC191	g8323.t1_RCC3426	g15834.t1_RCC3703	g51585.t1_UTEX995
OG0012660	g17196.t1_12B1	g39152.t1_UTEX2797, g43032.t1_UTEX2797	g8168.t1_12A1	g19177.t1_CCMP2941	g3999.t1_CCMP3037	g18375.t1_K0081	g11857.t1_K0252	g18215.t1_K0374	g25942.t1_KAC39	g19806.t1_RCC1433	g756.t1_RCC1436	g17649.t1_RCC191	g9208.t1_RCC3426	g18395.t1_RCC3703	g34509.t1_UTEX995
OG0012661	g17194.t1_12B1	g39151.t1_UTEX2797, g43033.t1_UTEX2797	g8170.t1_12A1	g19175.t1_CCMP2941	g4001.t1_CCMP3037	g2633.t1_K0081	g11859.t1_K0252	g9827.t1_K0374	g26585.t1_KAC39	g19804.t1_RCC1433	g754.t1_RCC1436	g17647.t1_RCC191	g7179.t1_RCC3426	g18397.t1_RCC3703	g34507.t1_UTEX995
OG0012662	g17193.t1_12B1	g39150.t1_UTEX2797, g43034.t1_UTEX2797	g8171.t1_12A1	g19174.t1_CCMP2941	g4002.t1_CCMP3037	g2634.t1_K0081	g18787.t1_K0252	g9828.t1_K0374	g26584.t1_KAC39	g19803.t1_RCC1433	g753.t1_RCC1436	g17646.t1_RCC191	g7178.t1_RCC3426	g18398.t1_RCC3703	g34506.t1_UTEX995
OG0012663	g12978.t1_12B1	g12069.t1_UTEX2797, g32246.t1_UTEX2797	g14609.t1_12A1	g6176.t1_CCMP2941	g3617.t1_CCMP3037	g14764.t1_K0081	g24072.t1_K0252	g6117.t1_K0374	g26284.t1_KAC39	g12348.t1_RCC1433	g419.t1_RCC1436	g6564.t1_RCC191	g11280.t1_RCC3426	g15620.t1_RCC3703	g14169.t1_UTEX995
OG0012664	g1223.t1_12B1	g6991.t1_UTEX2797	g12587.t1_12A1	g1982.t1_CCMP2941	g633.t1_CCMP3037	g36944.t1_K0081	g10698.t1_K0252, g10699.t1_K0252	g7352.t1_K0374	g5888.t1_KAC39	g989.t1_RCC1433	g456.t1_RCC1436	g26812.t1_RCC191	g14190.t1_RCC3426	g16574.t1_RCC3703	g30077.t1_UTEX995
OG0012665	g21305.t1_12B1	g21413.t1_UTEX2797, g8989.t1_UTEX2797	g3060.t1_12A1	g13062.t1_CCMP2941	g8919.t1_CCMP3037	g13678.t1_K0081	g12608.t1_K0252	g21372.t1_K0374	g10191.t1_KAC39	g10641.t1_RCC1433	g21036.t1_RCC1436	g4869.t1_RCC191	g11530.t1_RCC3426	g24841.t1_RCC3703	g200.t1_UTEX995
OG0012666	g3234.t1_12B1	g11053.t1_UTEX2797, g21553.t1_UTEX2797	g10363.t1_12A1	g16708.t1_CCMP2941	g11453.t1_CCMP3037	g26377.t1_K0081	g14354.t1_K0252	g26272.t1_K0374	g5894.t1_KAC39	g14731.t1_RCC1433	g8659.t1_RCC1436	g25456.t1_RCC191	g7900.t1_RCC3426	g15181.t1_RCC3703	g55799.t1_UTEX995
OG0012667	g5610.t1_12B1	g4868.t1_UTEX2797, g7461.t1_UTEX2797	g9701.t1_12A1	g27984.t1_CCMP2941	g8945.t1_CCMP3037	g18160.t1_K0081	g27830.t1_K0252	g29829.t1_K0374	g10561.t1_KAC39	g6731.t1_RCC1433	g14571.t1_RCC1436	g18050.t1_RCC191	g3610.t1_RCC3426	g10697.t1_RCC3703	g50344.t1_UTEX995
OG0012668	g5609.t1_12B1	g4867.t1_UTEX2797, g7462.t1_UTEX2797	g9703.t2_12A1	g27986.t1_CCMP2941	g8947.t1_CCMP3037	g18305.t1_K0081	g27829.t1_K0252	g20487.t1_K0374	g1267.t1_KAC39	g8110.t1_RCC1433	g11346.t1_RCC1436	g4521.t1_RCC191	g2063.t1_RCC3426	g10699.t1_RCC3703	g27465.t1_UTEX995
OG0012669	g17244.t1_12B1	g39166.t1_UTEX2797, g42997.t1_UTEX2797	g5071.t1_12A1	g11382.t1_CCMP2941	g2782.t1_CCMP3037	g16520.t1_K0081	g26681.t1_K0252	g6633.t1_K0374	g6997.t1_KAC39	g9717.t1_RCC1433	g5415.t1_RCC1436	g8895.t1_RCC191	g12017.t1_RCC3426	g6619.t1_RCC3703	g16917.t1_UTEX995
OG0012670	g2153.t1_12B1	g33935.t1_UTEX2797, g41545.t1_UTEX2797	g26686.t1_12A1	g17570.t1_CCMP2941	g20719.t1_CCMP3037	g24926.t1_K0081	g28184.t1_K0252	g10928.t1_K0374	g10150.t1_KAC39	g5674.t1_RCC1433	g3999.t1_RCC1436	g18761.t1_RCC191	g25929.t1_RCC3426	g1080.t1_RCC3703	g21168.t1_UTEX995
OG0012671	g2148.t1_12B1	g33931.t1_UTEX2797, g41549.t1_UTEX2797	g28808.t1_12A1	g21113.t1_CCMP2941	g18485.t1_CCMP3037	g9978.t1_K0081	g5150.t1_K0252	g7013.t1_K0374	g16465.t1_KAC39	g22829.t1_RCC1433	g3865.t1_RCC1436	g22724.t1_RCC191	g11949.t1_RCC3426	g6592.t1_RCC3703	g28180.t1_UTEX995
OG0012672	g19455.t1_12B1	g3715.t1_UTEX2797, g5487.t1_UTEX2797	g30354.t1_12A1	g577.t1_CCMP2941	g4031.t1_CCMP3037	g15319.t1_K0081	g21596.t1_K0252	g27187.t1_K0374	g17037.t1_KAC39	g21368.t1_RCC1433	g10975.t1_RCC1436	g13082.t1_RCC191	g9393.t1_RCC3426	g24408.t1_RCC3703	g17802.t1_UTEX995
OG0012673	g3912.t1_12B1	g22044.t1_UTEX2797, g26119.t1_UTEX2797	g6732.t1_12A1	g5974.t1_CCMP2941	g2712.t1_CCMP3037	g22315.t1_K0081	g13144.t1_K0252	g29405.t1_K0374	g7806.t1_KAC39	g16410.t1_RCC1433	g11682.t1_RCC1436	g14667.t1_RCC191	g26759.t1_RCC3426	g25833.t1_RCC3703	g50178.t1_UTEX995
OG0012674	g16542.t1_12B1	g27067.t1_UTEX2797, g43644.t1_UTEX2797	g3400.t1_12A1	g8798.t1_CCMP2941	g3978.t1_CCMP3037	g22215.t1_K0081	g4373.t1_K0252	g125.t1_K0374	g28988.t1_KAC39	g16294.t1_RCC1433	g1358.t1_RCC1436	g9440.t1_RCC191	g14200.t1_RCC3426	g24214.t1_RCC3703	g16434.t1_UTEX995
OG0012675	g8626.t1_12B1	g10589.t1_UTEX2797, g7223.t1_UTEX2797	g19129.t1_12A1	g13111.t1_CCMP2941	g3733.t1_CCMP3037	g26806.t1_K0081	g6091.t1_K0252	g22269.t1_K0374	g19675.t1_KAC39	g7339.t1_RCC1433	g4883.t1_RCC1436	g12627.t1_RCC191	g25271.t1_RCC3426	g9183.t1_RCC3703	g33886.t1_UTEX995
OG0012676	g8855.t1_12B1	g16503.t1_UTEX2797, g18132.t1_UTEX2797	g26343.t1_12A1	g5292.t1_CCMP2941	g18505.t1_CCMP3037	g28625.t1_K0081	g1879.t1_K0252	g25019.t1_K0374	g14444.t1_KAC39	g26061.t1_RCC1433	g20690.t1_RCC1436	g10830.t1_RCC191	g28811.t1_RCC3426	g24809.t1_RCC3703	g39282.t1_UTEX995
OG0012677	g7808.t1_12B1	g15835.t1_UTEX2797, g2557.t1_UTEX2797	g2861.t1_12A1	g19234.t1_CCMP2941	g4704.t1_CCMP3037	g17112.t1_K0081	g13296.t1_K0252	g23911.t1_K0374	g1660.t1_KAC39	g5493.t1_RCC1433	g13543.t1_RCC1436	g22348.t1_RCC191	g5818.t1_RCC3426	g22277.t1_RCC3703	g5487.t1_UTEX995
OG0012678	g7809.t1_12B1	g15834.t1_UTEX2797, g2556.t1_UTEX2797	g2862.t1_12A1	g19235.t1_CCMP2941	g24499.t1_CCMP3037	g36638.t1_K0081	g26955.t1_K0252	g12897.t1_K0374	g8355.t1_KAC39	g5494.t1_RCC1433	g13544.t1_RCC1436	g22349.t1_RCC191	g7050.t1_RCC3426	g22276.t1_RCC3703	g5486.t1_UTEX995
OG0012679	g10998.t1_12B1	g19359.t1_UTEX2797, g30293.t1_UTEX2797	g14117.t1_12A1	g2158.t1_CCMP2941	g23007.t1_CCMP3037	g31390.t1_K0081	g2212.t1_K0252	g8223.t1_K0374	g833.t1_KAC39	g27773.t1_RCC1433	g22055.t1_RCC1436	g20613.t1_RCC191	g21456.t1_RCC3426	g16762.t1_RCC3703	g13285.t1_UTEX995
OG0012680	g13538.t1_12B1	g31727.t1_UTEX2797, g45531.t1_UTEX2797	g12481.t1_12A1	g22772.t1_CCMP2941	g7197.t1_CCMP3037	g12164.t1_K0081	g21076.t1_K0252	g12100.t1_K0374	g20862.t1_KAC39	g27724.t1_RCC1433	g30909.t1_RCC1436	g23281.t1_RCC191	g22762.t1_RCC3426	g14675.t1_RCC3703	g24563.t1_UTEX995
OG0012681	g14375.t2_12B1	g13343.t1_UTEX2797, g24324.t1_UTEX2797	g15235.t1_12A1	g23214.t1_CCMP2941	g12683.t1_CCMP3037	g27666.t1_K0081	g13996.t1_K0252	g19161.t1_K0374	g11820.t1_KAC39	g19956.t1_RCC1433	g214.t1_RCC1436	g3323.t1_RCC191	g10414.t1_RCC3426	g8284.t1_RCC3703	g33990.t1_UTEX995
OG0012682	g7415.t1_12B1	g15460.t1_UTEX2797, g2997.t1_UTEX2797	g22562.t1_12A1	g27901.t1_CCMP2941	g17021.t1_CCMP3037	g2388.t1_K0081	g19001.t1_K0252	g26777.t1_K0374	g21017.t1_KAC39	g7713.t1_RCC1433	g29532.t1_RCC1436	g13520.t1_RCC191	g18267.t1_RCC3426	g15943.t1_RCC3703	g46464.t1_UTEX995
OG0012683	g17605.t1_12B1	g42634.t1_UTEX2797	g28855.t1_12A1	g27849.t1_CCMP2941	g17837.t1_CCMP3037, g18472.t1_CCMP3037	g31938.t1_K0081	g10560.t1_K0252	g17918.t1_K0374	g23636.t1_KAC39	g27932.t1_RCC1433	g15229.t1_RCC1436	g12410.t1_RCC191	g21243.t1_RCC3426	g18267.t1_RCC3703	g27457.t1_UTEX995
OG0012684	g8246.t1_12B1	g10088.t1_UTEX2797, g36087.t1_UTEX2797	g29281.t1_12A1	g17743.t1_CCMP2941	g7358.t1_CCMP3037	g33228.t1_K0081	g27467.t1_K0252	g30790.t1_K0374	g7882.t1_KAC39	g19390.t1_RCC1433	g13055.t1_RCC1436	g11751.t1_RCC191	g17076.t1_RCC3426	g20274.t1_RCC3703	g10008.t1_UTEX995
OG0012685	g1418.t1_12B1		g11152.t1_12A1, g13733.t1_12A1	g14368.t1_CCMP2941	g13931.t1_CCMP3037	g2443.t1_K0081, g31484.t1_K0081	g19608.t2_K0252	g23079.t1_K0374	g1690.t1_KAC39	g2877.t1_RCC1433	g29444.t1_RCC1436	g21269.t1_RCC191	g1035.t1_RCC3426	g25647.t1_RCC3703	g28275.t1_UTEX995
OG0012686		g33380.t1_UTEX2797, g42217.t1_UTEX2797	g11153.t1_12A1, g13732.t1_12A1	g14369.t1_CCMP2941	g13930.t1_CCMP3037	g31753.t1_K0081, g36658.t1_K0081		g23080.t2_K0374	g1691.t2_KAC39	g7517.t1_RCC1433	g26317.t1_RCC1436	g20980.t1_RCC191	g1034.t1_RCC3426	g25648.t1_RCC3703	g50567.t1_UTEX995
OG0012687	g13841.t1_12B1	g17180.t1_UTEX2797, g30659.t1_UTEX2797	g20862.t1_12A1	g10692.t1_CCMP2941	g20171.t1_CCMP3037	g2321.t1_K0081	g15034.t1_K0252	g16800.t1_K0374	g23478.t1_KAC39	g21342.t1_RCC1433	g20524.t1_RCC1436	g10477.t1_RCC191	g14610.t1_RCC3426	g18450.t1_RCC3703	g27436.t1_UTEX995
OG0012688	g19400.t1_12B1	g8912.t1_UTEX2797	g12890.t1_12A1, g23934.t1_12A1	g8221.t1_CCMP2941	g8501.t1_CCMP3037	g13576.t1_K0081	g15854.t1_K0252	g9013.t1_K0374	g3471.t1_KAC39	g11558.t1_RCC1433	g4484.t1_RCC1436	g1440.t1_RCC191	g23700.t1_RCC3426	g11612.t1_RCC3703	g19192.t1_UTEX995
OG0012689	g18575.t1_12B1	g36605.t1_UTEX2797, g8036.t1_UTEX2797	g8968.t1_12A1	g23833.t1_CCMP2941	g694.t1_CCMP3037	g10131.t1_K0081	g15735.t1_K0252	g845.t1_K0374	g24465.t1_KAC39	g26592.t1_RCC1433	g7542.t1_RCC1436	g20029.t1_RCC191	g20776.t1_RCC3426	g5132.t1_RCC3703	g24525.t1_UTEX995
OG0012690	g7949.t1_12B1	g15954.t1_UTEX2797, g2428.t1_UTEX2797	g4383.t1_12A1	g15516.t1_CCMP2941	g21777.t1_CCMP3037	g12724.t1_K0081	g5778.t1_K0252	g25430.t1_K0374	g13437.t1_KAC39	g28001.t1_RCC1433	g26140.t1_RCC1436	g12870.t1_RCC191	g16242.t1_RCC3426	g9241.t1_RCC3703	g41731.t1_UTEX995
OG0012691	g7948.t1_12B1	g15953.t1_UTEX2797, g2429.t1_UTEX2797	g4384.t1_12A1	g15517.t1_CCMP2941	g21776.t1_CCMP3037	g12725.t1_K0081	g5777.t1_K0252	g25429.t1_K0374	g13436.t1_KAC39	g28000.t1_RCC1433	g26141.t1_RCC1436	g12871.t1_RCC191	g16241.t1_RCC3426	g9240.t1_RCC3703	g41730.t1_UTEX995
OG0012692	g19953.t1_12B1	g5936.t1_UTEX2797	g19394.t1_12A1, g5114.t1_12A1	g1804.t1_CCMP2941	g605.t1_CCMP3037	g37070.t1_K0081	g3668.t1_K0252	g6852.t1_K0374	g23500.t1_KAC39	g27969.t1_RCC1433	g10490.t1_RCC1436	g19543.t1_RCC191	g6113.t1_RCC3426	g26406.t1_RCC3703	g6375.t1_UTEX995
OG0012693	g9106.t1_12B1	g16253.t1_UTEX2797, g17913.t1_UTEX2797	g9199.t1_12A1	g21438.t1_CCMP2941	g24694.t1_CCMP3037	g38130.t1_K0081	g2657.t1_K0252	g24210.t1_K0374	g10096.t1_KAC39	g18639.t1_RCC1433	g12750.t1_RCC1436	g4295.t1_RCC191	g1530.t1_RCC3426	g25499.t1_RCC3703	g15671.t1_UTEX995
OG0012694	g17434.t1_12B1	g39365.t1_UTEX2797, g42816.t1_UTEX2797	g15707.t1_12A1	g21528.t1_CCMP2941	g19551.t1_CCMP3037	g23435.t1_K0081	g1116.t1_K0252	g9208.t1_K0374	g13785.t1_KAC39	g26396.t1_RCC1433	g11772.t1_RCC1436	g25612.t1_RCC191	g13637.t1_RCC3426	g25917.t1_RCC3703	g8663.t1_UTEX995
OG0012695	g4176.t1_12B1	g22291.t1_UTEX2797, g25867.t1_UTEX2797	g16999.t1_12A1	g10131.t1_CCMP2941	g7070.t1_CCMP3037	g2180.t1_K0081	g21624.t1_K0252	g20483.t1_K0374	g3739.t1_KAC39	g2218.t1_RCC1433	g378.t1_RCC1436	g2838.t1_RCC191	g30210.t1_RCC3426	g911.t1_RCC3703	g9610.t1_UTEX995
OG0012696	g5614.t1_12B1	g4872.t1_UTEX2797, g7456.t1_UTEX2797	g12544.t1_12A1	g6319.t1_CCMP2941	g4297.t1_CCMP3037	g4443.t1_K0081	g7269.t1_K0252	g28711.t1_K0374	g29300.t1_KAC39	g5167.t1_RCC1433	g24258.t1_RCC1436	g20638.t1_RCC191	g8718.t1_RCC3426	g17133.t1_RCC3703	g10397.t1_UTEX995
OG0012697	g5615.t1_12B1	g4873.t1_UTEX2797	g12545.t1_12A1, g17974.t1_12A1	g3206.t1_CCMP2941	g4298.t1_CCMP3037	g10085.t1_K0081	g7268.t1_K0252	g19339.t1_K0374	g20487.t1_KAC39	g5875.t1_RCC1433	g20078.t1_RCC1436	g2853.t1_RCC191	g904.t1_RCC3426	g14511.t1_RCC3703	g16762.t1_UTEX995
OG0012698	g19195.t1_12B1	g6374.t1_UTEX2797, g8695.t1_UTEX2797	g10457.t1_12A1	g11435.t1_CCMP2941	g14256.t1_CCMP3037	g4221.t1_K0081	g8385.t1_K0252	g7532.t1_K0374	g29311.t1_KAC39	g11087.t2_RCC1433	g17017.t1_RCC1436	g2628.t1_RCC191	g16973.t1_RCC3426	g21243.t2_RCC3703	g50994.t1_UTEX995
OG0012699	g19194.t1_12B1	g6373.t1_UTEX2797, g8694.t1_UTEX2797	g10458.t1_12A1	g11436.t1_CCMP2941	g14257.t1_CCMP3037	g4222.t1_K0081	g8386.t1_K0252	g7531.t1_K0374	g29310.t1_KAC39	g11086.t1_RCC1433	g17016.t1_RCC1436	g2629.t1_RCC191	g16974.t1_RCC3426	g21242.t1_RCC3703	g50993.t1_UTEX995
OG0012700	g19192.t1_12B1	g6371.t1_UTEX2797, g8692.t1_UTEX2797	g10460.t1_12A1	g15922.t1_CCMP2941	g11295.t1_CCMP3037	g23719.t1_K0081	g12488.t1_K0252	g22601.t1_K0374	g11214.t1_KAC39	g6900.t1_RCC1433	g28417.t1_RCC1436	g25650.t1_RCC191	g11799.t1_RCC3426	g8978.t1_RCC3703	g5829.t1_UTEX995
OG0012701	g19191.t2_12B1	g6370.t1_UTEX2797, g8691.t1_UTEX2797	g10461.t1_12A1	g15921.t1_CCMP2941	g11296.t1_CCMP3037	g4976.t1_K0081	g12489.t1_K0252	g28218.t1_K0374	g8795.t1_KAC39	g6901.t1_RCC1433	g30323.t1_RCC1436	g25651.t1_RCC191	g13701.t1_RCC3426	g328.t1_RCC3703	g2373.t1_UTEX995
OG0012702	g11007.t1_12B1	g19374.t1_UTEX2797, g31288.t1_UTEX2797	g1664.t1_12A1	g22382.t1_CCMP2941	g2725.t1_CCMP3037	g32121.t1_K0081	g26067.t1_K0252	g13921.t1_K0374	g11917.t1_KAC39	g12029.t1_RCC1433	g3996.t1_RCC1436	g26517.t1_RCC191	g22452.t1_RCC3426	g19391.t1_RCC3703	g28098.t1_UTEX995
OG0012703	g6624.t1_12B1	g23224.t1_UTEX2797, g38539.t1_UTEX2797	g3423.t1_12A1	g6874.t1_CCMP2941	g13634.t1_CCMP3037	g32707.t1_K0081	g6915.t1_K0252	g3407.t1_K0374	g17585.t1_KAC39	g4639.t1_RCC1433	g17842.t1_RCC1436	g13511.t1_RCC191	g27439.t1_RCC3426	g21567.t1_RCC3703	g18916.t1_UTEX995
OG0012704	g2800.t2_12B1	g28831.t1_UTEX2797, g37607.t1_UTEX2797	g12753.t1_12A1	g18250.t1_CCMP2941	g6462.t1_CCMP3037	g1031.t1_K0081	g14202.t1_K0252	g17571.t1_K0374	g11370.t1_KAC39	g4215.t1_RCC1433	g6794.t1_RCC1436	g2937.t1_RCC191	g28306.t1_RCC3426	g8119.t1_RCC3703	g875.t1_UTEX995
OG0012705	g22071.t1_12B1	g20706.t1_UTEX2797, g9782.t1_UTEX2797	g15375.t1_12A1	g24007.t1_CCMP2941	g18068.t1_CCMP3037	g60.t1_K0081	g14644.t1_K0252	g24184.t1_K0374	g23784.t1_KAC39	g5480.t1_RCC1433	g24339.t1_RCC1436	g24698.t1_RCC191	g10454.t1_RCC3426	g15065.t1_RCC3703	g47116.t1_UTEX995
OG0012706	g18753.t1_12B1	g36471.t1_UTEX2797, g8280.t1_UTEX2797	g22980.t1_12A1	g19050.t1_CCMP2941	g6266.t1_CCMP3037	g24621.t1_K0081	g9700.t1_K0252	g10747.t1_K0374	g10605.t1_KAC39	g7411.t1_RCC1433	g11701.t1_RCC1436	g9883.t1_RCC191	g30798.t1_RCC3426	g24730.t1_RCC3703	g6150.t1_UTEX995
OG0012707	g4555.t1_12B1	g22672.t1_UTEX2797, g25498.t1_UTEX2797	g29009.t1_12A1	g26132.t1_CCMP2941	g8178.t1_CCMP3037	g17873.t1_K0081	g13809.t1_K0252	g7939.t1_K0374	g1496.t1_KAC39	g4328.t1_RCC1433	g3831.t1_RCC1436	g15085.t1_RCC191	g11012.t1_RCC3426	g26672.t1_RCC3703	g55254.t1_UTEX995
OG0012708	g16369.t1_12B1	g26946.t1_UTEX2797, g43812.t1_UTEX2797	g20422.t1_12A1	g4819.t1_CCMP2941	g8879.t1_CCMP3037	g33716.t1_K0081	g21011.t1_K0252	g23372.t1_K0374	g18953.t1_KAC39	g21243.t1_RCC1433	g3468.t1_RCC1436	g6366.t1_RCC191	g23548.t1_RCC3426	g9446.t1_RCC3703	g52018.t1_UTEX995
OG0012709	g16370.t1_12B1	g26945.t1_UTEX2797, g43811.t1_UTEX2797	g20423.t1_12A1	g4820.t1_CCMP2941	g10530.t1_CCMP3037	g19818.t1_K0081	g26883.t1_K0252	g18599.t1_K0374	g16276.t1_KAC39	g21244.t1_RCC1433	g14551.t1_RCC1436	g6367.t1_RCC191	g4941.t1_RCC3426	g9447.t1_RCC3703	g11549.t1_UTEX995
OG0012710	g16498.t1_12B1	g27023.t1_UTEX2797, g43690.t1_UTEX2797	g24115.t1_12A1	g25014.t1_CCMP2941	g24929.t1_CCMP3037	g34694.t1_K0081	g10707.t1_K0252	g29591.t1_K0374	g442.t1_KAC39	g8687.t1_RCC1433	g11951.t1_RCC1436	g3488.t1_RCC191	g2109.t1_RCC3426	g347.t1_RCC3703	g33631.t1_UTEX995
OG0012711	g18773.t1_12B1	g36453.t1_UTEX2797, g8298.t1_UTEX2797	g18921.t1_12A1	g21811.t1_CCMP2941	g22795.t1_CCMP3037	g27956.t1_K0081	g20880.t1_K0252	g7415.t1_K0374	g10284.t1_KAC39	g19199.t1_RCC1433	g11812.t1_RCC1436	g15990.t1_RCC191	g21597.t1_RCC3426	g4183.t1_RCC3703	g41391.t1_UTEX995
OG0012712	g14472.t1_12B1	g13432.t1_UTEX2797	g21510.t1_12A1	g22435.t1_CCMP2941	g25083.t1_CCMP3037	g37991.t1_K0081	g5482.t1_K0252	g11937.t1_K0374	g18800.t1_KAC39	g8347.t1_RCC1433	g21349.t1_RCC1436	g9452.t1_RCC191	g10198.t1_RCC3426	g21885.t1_RCC3703	g22868.t1_UTEX995, g22901.t1_UTEX995
OG0012713	g22886.t1_12B1	g26363.t1_UTEX2797, g37475.t1_UTEX2797	g16152.t1_12A1	g26118.t1_CCMP2941	g1348.t1_CCMP3037	g34615.t1_K0081	g26517.t1_K0252	g11197.t1_K0374	g16039.t1_KAC39	g13527.t1_RCC1433	g8545.t1_RCC1436	g10668.t1_RCC191	g87.t1_RCC3426	g15369.t1_RCC3703	g55811.t1_UTEX995
OG0012714	g17415.t1_12B1	g39347.t1_UTEX2797, g42832.t1_UTEX2797	g29580.t1_12A1	g26143.t1_CCMP2941	g7714.t1_CCMP3037	g19395.t1_K0081	g6173.t1_K0252	g9658.t1_K0374	g21004.t1_KAC39	g13648.t1_RCC1433	g28779.t1_RCC1436	g5466.t1_RCC191	g30355.t1_RCC3426	g23719.t1_RCC3703	g19648.t1_UTEX995
OG0012715	g16390.t1_12B1	g26927.t1_UTEX2797, g43792.t1_UTEX2797	g1039.t1_12A1	g2019.t1_CCMP2941	g11051.t1_CCMP3037	g13677.t1_K0081	g21623.t1_K0252	g16939.t1_K0374	g4516.t1_KAC39	g14316.t1_RCC1433	g16763.t1_RCC1436	g14513.t1_RCC191	g16441.t1_RCC3426	g22487.t1_RCC3703	g9110.t1_UTEX995
OG0012716	g18731.t1_12B1	g36491.t1_UTEX2797, g8259.t1_UTEX2797	g15260.t1_12A1	g19156.t1_CCMP2941	g14515.t1_CCMP3037	g10054.t1_K0081	g11080.t1_K0252	g678.t1_K0374	g22113.t1_KAC39	g1648.t1_RCC1433	g19418.t1_RCC1436	g8975.t1_RCC191	g12413.t1_RCC3426	g7110.t1_RCC3703	g7569.t1_UTEX995
OG0012717	g18732.t1_12B1	g36490.t1_UTEX2797, g8260.t1_UTEX2797	g15261.t1_12A1	g19155.t1_CCMP2941	g14514.t1_CCMP3037	g10053.t1_K0081	g11079.t1_K0252	g677.t1_K0374	g22114.t1_KAC39	g1647.t1_RCC1433	g14581.t1_RCC1436	g8974.t1_RCC191	g12414.t1_RCC3426	g7111.t1_RCC3703	g52119.t1_UTEX995
OG0012718	g14032.t1_12B1	g30925.t1_UTEX2797	g24956.t1_12A1, g4239.t1_12A1	g4319.t1_CCMP2941	g19678.t1_CCMP3037	g4675.t1_K0081	g6229.t1_K0252	g7569.t1_K0374	g28684.t1_KAC39	g4836.t1_RCC1433	g24362.t1_RCC1436	g12457.t1_RCC191	g13346.t1_RCC3426	g5866.t1_RCC3703	g6912.t1_UTEX995
OG0012719	g20317.t1_12B1	g44717.t1_UTEX2797, g45374.t1_UTEX2797	g21327.t1_12A1	g12906.t1_CCMP2941	g10679.t1_CCMP3037	g37009.t1_K0081	g23451.t1_K0252	g12488.t1_K0374	g2327.t1_KAC39	g13165.t1_RCC1433	g22452.t1_RCC1436	g9703.t1_RCC191	g12215.t1_RCC3426	g8973.t1_RCC3703	g39475.t1_UTEX995
OG0012720	g2381.t1_12B1	g2173.t1_UTEX2797	g25586.t1_12A1, g7119.t1_12A1	g3764.t1_CCMP2941	g2976.t1_CCMP3037	g23481.t1_K0081	g6236.t1_K0252	g9662.t1_K0374	g10942.t1_KAC39	g2214.t1_RCC1433	g31430.t1_RCC1436	g17942.t1_RCC191	g26127.t1_RCC3426	g27268.t1_RCC3703	g22342.t1_UTEX995
OG0012721	g7098.t1_12B1	g27503.t1_UTEX2797, g984.t1_UTEX2797	g2223.t1_12A1	g6382.t1_CCMP2941	g6614.t1_CCMP3037	g30142.t1_K0081	g27491.t1_K0252	g2377.t1_K0374	g15977.t1_KAC39	g16024.t1_RCC1433	g22314.t1_RCC1436	g5363.t1_RCC191	g15173.t1_RCC3426	g6499.t1_RCC3703	g29655.t1_UTEX995
OG0012722	g2809.t1_12B1	g28808.t1_UTEX2797, g37628.t1_UTEX2797	g12767.t1_12A1	g18663.t1_CCMP2941	g14829.t1_CCMP3037	g20079.t1_K0081	g19475.t1_K0252	g6947.t1_K0374	g21941.t1_KAC39	g17545.t1_RCC1433	g19025.t1_RCC1436	g8269.t1_RCC191	g4756.t1_RCC3426	g733.t1_RCC3703	g54626.t1_UTEX995
OG0012723	g2810.t1_12B1	g28807.t1_UTEX2797, g37629.t1_UTEX2797	g12768.t1_12A1	g18662.t1_CCMP2941	g14830.t1_CCMP3037	g20080.t1_K0081	g19474.t1_K0252	g6946.t1_K0374	g21940.t1_KAC39	g17544.t1_RCC1433	g19026.t1_RCC1436	g8268.t1_RCC191	g4757.t1_RCC3426	g734.t1_RCC3703	g54625.t1_UTEX995
OG0012724	g21253.t1_12B1	g21457.t1_UTEX2797, g8939.t1_UTEX2797	g10193.t1_12A1	g24500.t1_CCMP2941	g16269.t1_CCMP3037	g17774.t1_K0081	g12204.t2_K0252	g19875.t1_K0374	g3561.t1_KAC39	g8440.t1_RCC1433	g21145.t1_RCC1436	g3628.t1_RCC191	g19044.t1_RCC3426	g12705.t1_RCC3703	g29625.t1_UTEX995
OG0012725	g12803.t2_12B1	g12321.t1_UTEX2797, g32416.t1_UTEX2797	g22903.t1_12A1	g27453.t1_CCMP2941	g17187.t1_CCMP3037	g10307.t1_K0081	g15171.t1_K0252	g1049.t1_K0374	g22282.t1_KAC39	g11615.t1_RCC1433	g18716.t1_RCC1436	g7779.t1_RCC191	g12150.t1_RCC3426	g4600.t1_RCC3703	g35566.t1_UTEX995
OG0012726	g22569.t2_12B1	g26668.t1_UTEX2797, g37174.t1_UTEX2797	g8793.t1_12A1	g3021.t1_CCMP2941	g5089.t1_CCMP3037	g13553.t1_K0081	g11075.t1_K0252	g24882.t1_K0374	g518.t1_KAC39	g10202.t1_RCC1433	g14311.t1_RCC1436	g14006.t1_RCC191	g22127.t1_RCC3426	g26410.t1_RCC3703	g6075.t1_UTEX995
OG0012727	g14320.t1_12B1	g13293.t1_UTEX2797, g24271.t1_UTEX2797	g28144.t1_12A1	g23186.t1_CCMP2941	g21796.t1_CCMP3037	g8117.t1_K0081	g26966.t1_K0252	g2925.t1_K0374	g27448.t1_KAC39	g11772.t1_RCC1433	g4226.t1_RCC1436	g8304.t1_RCC191	g2150.t1_RCC3426	g6403.t1_RCC3703	g20982.t1_UTEX995
OG0012728	g16511.t1_12B1	g27035.t1_UTEX2797, g43676.t1_UTEX2797	g15500.t1_12A1	g26872.t1_CCMP2941	g24891.t1_CCMP3037	g6445.t1_K0081	g12373.t1_K0252	g19625.t1_K0374	g29521.t1_KAC39	g7996.t1_RCC1433	g26568.t1_RCC1436	g25845.t1_RCC191	g7942.t1_RCC3426	g15527.t1_RCC3703	g6317.t1_UTEX995
OG0012729	g14308.t1_12B1	g13284.t1_UTEX2797, g24260.t1_UTEX2797	g27673.t1_12A1	g3588.t1_CCMP2941	g3331.t1_CCMP3037	g22736.t1_K0081	g20415.t1_K0252	g16066.t1_K0374	g17770.t1_KAC39	g19748.t1_RCC1433	g17314.t1_RCC1436	g24849.t1_RCC191	g12453.t1_RCC3426	g14294.t1_RCC3703	g3900.t1_UTEX995
OG0012730	g1519.t1_12B1	g33491.t1_UTEX2797, g42117.t1_UTEX2797	g7051.t1_12A1	g4683.t1_CCMP2941	g19237.t1_CCMP3037	g34910.t1_K0081	g14707.t1_K0252	g17615.t1_K0374	g1175.t1_KAC39	g7874.t1_RCC1433	g28950.t1_RCC1436	g20470.t1_RCC191	g2347.t1_RCC3426	g3106.t1_RCC3703	g14457.t1_UTEX995
OG0012731	g4640.t1_12B1	g22763.t1_UTEX2797, g28182.t1_UTEX2797	g20765.t1_12A1	g24753.t1_CCMP2941	g14701.t1_CCMP3037	g9650.t1_K0081	g7647.t1_K0252	g19264.t1_K0374	g26134.t1_KAC39	g12316.t1_RCC1433	g8534.t1_RCC1436	g3823.t1_RCC191	g7662.t1_RCC3426	g26911.t1_RCC3703	g9949.t1_UTEX995
OG0012732	g10984.t1_12B1	g30308.t1_UTEX2797	g12151.t1_12A1, g3050.t1_12A1	g22412.t1_CCMP2941	g23608.t1_CCMP3037	g15806.t1_K0081	g12220.t1_K0252	g28699.t1_K0374	g28941.t1_KAC39	g2318.t1_RCC1433	g28474.t1_RCC1436	g21699.t1_RCC191	g18545.t1_RCC3426	g2710.t1_RCC3703	g56410.t1_UTEX995
OG0012733	g10981.t1_12B1	g19342.t1_UTEX2797, g30311.t1_UTEX2797	g12154.t1_12A1	g22415.t1_CCMP2941	g23605.t1_CCMP3037	g37015.t1_K0081	g12223.t1_K0252	g16384.t1_K0374	g6166.t1_KAC39	g17708.t1_RCC1433	g28477.t1_RCC1436	g24852.t1_RCC191	g1154.t1_RCC3426	g2713.t1_RCC3703	g56407.t1_UTEX995
OG0012734	g20494.t1_12B1	g45163.t1_UTEX2797	g21638.t1_12A1, g5098.t1_12A1	g25214.t1_CCMP2941	g11201.t1_CCMP3037	g35583.t1_K0081	g815.t1_K0252	g31139.t1_K0374	g23102.t1_KAC39	g23269.t1_RCC1433	g26899.t1_RCC1436	g21534.t1_RCC191	g27978.t1_RCC3426	g9796.t1_RCC3703	g25836.t1_UTEX995
OG0012735	g22050.t2_12B1	g20687.t1_UTEX2797, g9761.t1_UTEX2797	g13437.t1_12A1	g11058.t1_CCMP2941	g7440.t1_CCMP3037	g918.t1_K0081	g10054.t1_K0252	g26923.t1_K0374	g23664.t1_KAC39	g15079.t1_RCC1433	g3376.t1_RCC1436	g17987.t1_RCC191	g11477.t1_RCC3426	g27778.t1_RCC3703	g41000.t1_UTEX995
OG0012736	g1815.t1_12B1	g34194.t1_UTEX2797, g41859.t1_UTEX2797	g451.t1_12A1	g23189.t1_CCMP2941	g11568.t1_CCMP3037	g6868.t1_K0081	g19684.t1_K0252	g9067.t1_K0374	g10743.t1_KAC39	g15413.t1_RCC1433	g28740.t1_RCC1436	g2382.t1_RCC191	g6745.t1_RCC3426	g18005.t1_RCC3703	g57130.t2_UTEX995
OG0012737	g1337.t1_12B1	g33362.t1_UTEX2797, g42288.t1_UTEX2797	g21031.t1_12A1	g27600.t1_CCMP2941	g6287.t1_CCMP3037	g17719.t1_K0081	g4730.t1_K0252	g745.t1_K0374	g18657.t1_KAC39	g23450.t1_RCC1433	g4636.t1_RCC1436	g16225.t1_RCC191	g22171.t1_RCC3426	g15632.t1_RCC3703	g55298.t1_UTEX995
OG0012738	g10039.t1_12B1	g25285.t1_UTEX2797, g35342.t1_UTEX2797	g8343.t1_12A1	g2164.t1_CCMP2941	g23217.t1_CCMP3037	g32567.t1_K0081	g1781.t1_K0252	g23354.t1_K0374	g11923.t1_KAC39	g24318.t1_RCC1433	g14466.t1_RCC1436	g20201.t1_RCC191	g28361.t1_RCC3426	g24210.t1_RCC3703	g23830.t1_UTEX995
OG0012739	g14495.t1_12B1	g13461.t1_UTEX2797, g40818.t1_UTEX2797	g27645.t1_12A1	g7563.t1_CCMP2941	g24263.t1_CCMP3037	g19527.t1_K0081	g5974.t1_K0252	g12386.t1_K0374	g5314.t1_KAC39	g25554.t1_RCC1433	g8271.t1_RCC1436	g25725.t1_RCC191	g5286.t1_RCC3426	g24693.t1_RCC3703	g21835.t1_UTEX995
OG0012740	g3112.t1_12B1	g37899.t1_UTEX2797	g4054.t1_12A1	g15227.t1_CCMP2941	g25609.t1_CCMP3037	g32449.t1_K0081	g27761.t1_K0252, g29129.t1_K0252	g17440.t1_K0374	g25520.t1_KAC39	g7871.t1_RCC1433	g33346.t1_RCC1436	g21236.t1_RCC191	g6706.t1_RCC3426	g27611.t1_RCC3703	g56462.t1_UTEX995
OG0012741	g3703.t1_12B1	g1552.t1_UTEX2797, g23808.t1_UTEX2797	g1465.t1_12A1	g20616.t1_CCMP2941	g18867.t1_CCMP3037	g24886.t1_K0081	g13372.t1_K0252	g18025.t1_K0374	g2760.t1_KAC39	g9747.t1_RCC1433	g8588.t1_RCC1436	g3599.t1_RCC191	g22968.t1_RCC3426	g21858.t1_RCC3703	g14460.t1_UTEX995
OG0012742	g17953.t1_12B1	g39724.t1_UTEX2797, g42310.t1_UTEX2797	g8174.t1_12A1	g25323.t1_CCMP2941	g15570.t1_CCMP3037	g23151.t1_K0081	g1985.t1_K0252	g29845.t1_K0374	g13767.t1_KAC39	g2524.t1_RCC1433	g1079.t1_RCC1436	g23880.t1_RCC191	g16800.t1_RCC3426	g15215.t1_RCC3703	g53558.t1_UTEX995
OG0012743	g13705.t1_12B1	g17039.t1_UTEX2797, g30618.t1_UTEX2797	g2953.t1_12A1	g22969.t1_CCMP2941	g24606.t1_CCMP3037	g31617.t1_K0081	g5696.t1_K0252	g6536.t1_K0374	g20203.t1_KAC39	g4604.t1_RCC1433	g28214.t1_RCC1436	g11656.t1_RCC191	g4513.t1_RCC3426	g13835.t1_RCC3703	g21129.t1_UTEX995
OG0012744	g13704.t1_12B1	g17040.t1_UTEX2797, g30617.t1_UTEX2797	g2954.t1_12A1	g22970.t1_CCMP2941	g24605.t1_CCMP3037	g18122.t1_K0081	g5697.t1_K0252	g24600.t1_K0374	g21796.t1_KAC39	g17621.t1_RCC1433	g28213.t1_RCC1436	g19285.t1_RCC191	g11040.t1_RCC3426	g13836.t1_RCC3703	g21130.t1_UTEX995
OG0012745	g11175.t1_12B1	g19634.t1_UTEX2797, g29987.t1_UTEX2797	g11869.t1_12A1	g24854.t1_CCMP2941	g9949.t1_CCMP3037	g34972.t1_K0081	g6147.t1_K0252	g16388.t1_K0374	g3166.t1_KAC39	g24210.t1_RCC1433	g29908.t1_RCC1436	g8901.t1_RCC191	g15805.t1_RCC3426	g1377.t1_RCC3703	g29775.t1_UTEX995
OG0012746	g491.t1_12B1	g14853.t1_UTEX2797, g24441.t1_UTEX2797	g8686.t1_12A1	g10648.t1_CCMP2941	g15807.t1_CCMP3037	g27807.t1_K0081	g21505.t1_K0252	g25091.t1_K0374	g28490.t1_KAC39	g11897.t1_RCC1433	g7105.t1_RCC1436	g8824.t1_RCC191	g19593.t1_RCC3426	g4942.t1_RCC3703	g34992.t1_UTEX995
OG0012747	g359.t1_12B1	g14973.t1_UTEX2797, g14985.t1_UTEX2797	g5858.t1_12A1	g18491.t1_CCMP2941	g21627.t1_CCMP3037	g5837.t1_K0081	g20141.t1_K0252	g15271.t1_K0374	g25813.t1_KAC39	g27285.t1_RCC1433	g17395.t1_RCC1436	g12296.t1_RCC191	g12334.t1_RCC3426	g26760.t1_RCC3703	g48768.t1_UTEX995
OG0012748	g5066.t1_12B1	g33190.t1_UTEX2797	g14331.t1_12A1, g3232.t1_12A1	g4267.t1_CCMP2941	g21847.t1_CCMP3037	g9593.t1_K0081	g27061.t1_K0252	g16861.t1_K0374	g14621.t1_KAC39	g25651.t1_RCC1433	g27201.t1_RCC1436	g21759.t1_RCC191	g25571.t1_RCC3426	g1670.t1_RCC3703	g5460.t1_UTEX995
OG0012749	g23152.t1_12B1	g12639.t1_UTEX2797, g35031.t1_UTEX2797	g4890.t1_12A1	g15324.t1_CCMP2941	g20067.t1_CCMP3037	g2020.t1_K0081	g16744.t1_K0252	g14374.t1_K0374	g18620.t1_KAC39	g27628.t1_RCC1433	g20504.t1_RCC1436	g6644.t1_RCC191	g5360.t1_RCC3426	g478.t1_RCC3703	g58097.t1_UTEX995
OG0012750	g23151.t1_12B1	g12638.t1_UTEX2797, g35032.t1_UTEX2797	g4891.t1_12A1	g15323.t1_CCMP2941	g20068.t1_CCMP3037	g2019.t1_K0081	g16745.t1_K0252	g14373.t1_K0374	g18619.t1_KAC39	g27629.t1_RCC1433	g20505.t1_RCC1436	g6645.t1_RCC191	g5361.t1_RCC3426	g477.t1_RCC3703	g58098.t1_UTEX995
OG0012751	g890.t1_12B1	g14466.t1_UTEX2797, g24763.t1_UTEX2797	g9218.t1_12A1	g20647.t1_CCMP2941	g1558.t1_CCMP3037	g13271.t1_K0081	g7892.t1_K0252	g12119.t1_K0374	g20096.t1_KAC39	g26701.t1_RCC1433	g16091.t1_RCC1436	g10230.t1_RCC191	g21532.t1_RCC3426	g18210.t1_RCC3703	g13165.t1_UTEX995
OG0012752	g16301.t1_12B1	g27243.t1_UTEX2797, g43871.t1_UTEX2797	g14386.t1_12A1	g24611.t1_CCMP2941	g24400.t1_CCMP3037	g30400.t1_K0081	g18736.t1_K0252	g7557.t1_K0374	g13057.t1_KAC39	g2090.t1_RCC1433	g19540.t1_RCC1436	g12173.t1_RCC191	g15465.t1_RCC3426	g3271.t1_RCC3703	g9425.t1_UTEX995
OG0012753	g16300.t1_12B1	g27244.t1_UTEX2797, g43872.t1_UTEX2797	g14387.t2_12A1	g24610.t1_CCMP2941	g24399.t1_CCMP3037	g30399.t1_K0081	g18737.t1_K0252	g7558.t1_K0374	g13056.t1_KAC39	g2091.t1_RCC1433	g19539.t2_RCC1436	g12172.t1_RCC191	g15464.t1_RCC3426	g3270.t1_RCC3703	g9424.t1_UTEX995
OG0012754	g3716.t1_12B1	g21868.t1_UTEX2797, g26292.t1_UTEX2797	g8271.t1_12A1	g3425.t1_CCMP2941	g5203.t1_CCMP3037	g27482.t1_K0081	g9364.t1_K0252	g17291.t1_K0374	g9533.t1_KAC39	g12787.t1_RCC1433	g13699.t1_RCC1436	g7134.t1_RCC191	g18630.t1_RCC3426	g1341.t1_RCC3703	g29604.t1_UTEX995
OG0012755	g2851.t1_12B1	g28773.t1_UTEX2797, g37661.t1_UTEX2797	g23680.t1_12A1	g16788.t1_CCMP2941	g5460.t1_CCMP3037	g12302.t1_K0081	g11000.t1_K0252	g12139.t1_K0374	g4345.t1_KAC39	g3823.t1_RCC1433	g29051.t1_RCC1436	g3219.t1_RCC191	g11835.t1_RCC3426	g15915.t1_RCC3703	g3802.t1_UTEX995
OG0012756	g2853.t1_12B1	g28771.t1_UTEX2797, g37663.t1_UTEX2797	g23682.t1_12A1	g16790.t1_CCMP2941	g5458.t1_CCMP3037	g12300.t1_K0081	g10999.t1_K0252	g12141.t1_K0374	g4347.t1_KAC39	g3824.t1_RCC1433	g29050.t1_RCC1436	g3220.t1_RCC191	g11837.t1_RCC3426	g15913.t1_RCC3703	g3803.t1_UTEX995
OG0012757	g2857.t1_12B1	g28768.t1_UTEX2797, g37666.t1_UTEX2797	g23686.t1_12A1	g16724.t1_CCMP2941	g11039.t1_CCMP3037	g18749.t1_K0081	g6597.t1_K0252	g18445.t1_K0374	g24698.t1_KAC39	g8945.t1_RCC1433	g29673.t1_RCC1436	g510.t1_RCC191	g11742.t1_RCC3426	g8962.t1_RCC3703	g246.t1_UTEX995
OG0012758	g19637.t1_12B1	g3889.t1_UTEX2797, g5600.t1_UTEX2797	g26634.t1_12A1	g6524.t1_CCMP2941	g9118.t1_CCMP3037	g32964.t1_K0081	g20495.t1_K0252	g30359.t1_K0374	g2586.t1_KAC39	g13975.t1_RCC1433	g8141.t1_RCC1436	g6572.t1_RCC191	g22135.t1_RCC3426	g27358.t1_RCC3703	g34572.t1_UTEX995
OG0012759	g16170.t1_12B1	g27313.t1_UTEX2797, g43999.t1_UTEX2797	g9149.t1_12A1	g23057.t1_CCMP2941	g3745.t1_CCMP3037	g34897.t1_K0081	g3257.t1_K0252	g1321.t1_K0374	g1963.t1_KAC39	g23519.t1_RCC1433	g25711.t1_RCC1436	g3391.t1_RCC191	g15553.t1_RCC3426	g3288.t1_RCC3703	g23116.t1_UTEX995
OG0012760	g14072.t1_12B1	g17438.t1_UTEX2797, g30971.t1_UTEX2797	g2617.t1_12A1	g25446.t1_CCMP2941	g856.t1_CCMP3037	g30143.t1_K0081	g16413.t1_K0252	g4178.t1_K0374	g27654.t1_KAC39	g9040.t1_RCC1433	g19261.t1_RCC1436	g855.t1_RCC191	g23828.t1_RCC3426	g13931.t1_RCC3703	g10041.t1_UTEX995
OG0012761	g1076.t1_12B1	g3466.t1_UTEX2797, g6854.t1_UTEX2797	g21200.t1_12A1	g12313.t1_CCMP2941	g12173.t1_CCMP3037	g30441.t1_K0081	g11911.t1_K0252	g10794.t1_K0374	g24689.t1_KAC39	g27427.t1_RCC1433	g22989.t1_RCC1436	g20650.t1_RCC191	g16196.t1_RCC3426	g23008.t1_RCC3703	g48466.t1_UTEX995
OG0012762	g4654.t1_12B1	g22779.t1_UTEX2797, g28197.t1_UTEX2797	g7248.t1_12A1	g3684.t1_CCMP2941	g19900.t1_CCMP3037	g27057.t1_K0081	g18880.t1_K0252	g23482.t1_K0374	g6816.t1_KAC39	g4964.t1_RCC1433	g7604.t1_RCC1436	g19168.t1_RCC191	g6630.t1_RCC3426	g25834.t1_RCC3703	g46992.t1_UTEX995
OG0012763	g7654.t1_12B1	g15689.t1_UTEX2797, g2727.t1_UTEX2797	g10317.t1_12A1	g15287.t1_CCMP2941	g7183.t1_CCMP3037	g20077.t1_K0081	g17959.t1_K0252	g18035.t1_K0374	g34.t1_KAC39	g21711.t1_RCC1433	g6792.t1_RCC1436	g6562.t1_RCC191	g9461.t1_RCC3426	g24447.t1_RCC3703	g16546.t1_UTEX995
OG0012764	g14102.t1_12B1	g17463.t1_UTEX2797, g30996.t1_UTEX2797	g11522.t1_12A1	g8665.t1_CCMP2941	g24138.t1_CCMP3037	g17855.t1_K0081	g24480.t1_K0252	g20096.t1_K0374	g7585.t1_KAC39	g2743.t1_RCC1433	g7375.t1_RCC1436	g14722.t1_RCC191	g22037.t1_RCC3426	g5600.t1_RCC3703	g2772.t1_UTEX995
OG0012765	g13415.t1_12B1	g12961.t1_UTEX2797	g21871.t1_12A1	g16432.t1_CCMP2941	g2872.t1_CCMP3037	g5110.t1_K0081	g23147.t1_K0252	g29998.t1_K0374	g22383.t1_KAC39	g24687.t1_RCC1433, g27607.t1_RCC1433	g5551.t1_RCC1436	g26670.t1_RCC191	g1981.t1_RCC3426	g3784.t1_RCC3703	g56711.t1_UTEX995
OG0012766	g3641.t1_12B1	g10788.t1_UTEX2797, g21818.t1_UTEX2797	g9785.t1_12A1	g22859.t1_CCMP2941	g19132.t1_CCMP3037	g37127.t1_K0081	g25267.t1_K0252	g501.t1_K0374	g8352.t1_KAC39	g20465.t1_RCC1433	g18524.t1_RCC1436	g3704.t1_RCC191	g12571.t1_RCC3426	g12510.t1_RCC3703	g46086.t1_UTEX995
OG0012767	g2765.t1_12B1	g37533.t1_UTEX2797, g37583.t1_UTEX2797	g27161.t1_12A1	g17304.t1_CCMP2941	g9439.t1_CCMP3037	g15892.t1_K0081	g3277.t1_K0252	g4641.t1_K0374	g9737.t1_KAC39	g3372.t1_RCC1433	g4081.t1_RCC1436	g3135.t1_RCC191	g10379.t1_RCC3426	g11782.t1_RCC3703	g41374.t1_UTEX995
OG0012768	g2766.t1_12B1	g37532.t1_UTEX2797, g37584.t1_UTEX2797	g27162.t1_12A1	g17305.t1_CCMP2941	g9440.t1_CCMP3037	g9825.t1_K0081	g8879.t1_K0252	g4642.t1_K0374	g9738.t1_KAC39	g20106.t1_RCC1433	g16785.t1_RCC1436	g14344.t2_RCC191	g10380.t1_RCC3426	g11783.t1_RCC3703	g58132.t1_UTEX995
OG0012769	g2767.t1_12B1	g37529.t1_UTEX2797, g37585.t1_UTEX2797	g27163.t1_12A1	g11565.t1_CCMP2941	g9331.t1_CCMP3037	g29804.t1_K0081	g18391.t1_K0252	g7886.t1_K0374	g25240.t1_KAC39	g192.t1_RCC1433	g13793.t1_RCC1436	g980.t1_RCC191	g3791.t1_RCC3426	g9083.t1_RCC3703	g7945.t1_UTEX995
OG0012770	g2837.t1_12B1	g28781.t1_UTEX2797, g32687.t1_UTEX2797	g18084.t1_12A1	g2319.t1_CCMP2941	g8813.t1_CCMP3037	g1095.t1_K0081	g28060.t1_K0252	g28552.t1_K0374	g21628.t1_KAC39	g11262.t1_RCC1433	g21804.t1_RCC1436	g18294.t1_RCC191	g28140.t1_RCC3426	g7262.t1_RCC3703	g37371.t1_UTEX995
OG0012771	g3383.t1_12B1	g21611.t1_UTEX2797	g10315.t1_12A1, g25132.t1_12A1	g25595.t1_CCMP2941	g8899.t1_CCMP3037	g21107.t1_K0081	g22027.t1_K0252	g13023.t1_K0374	g6532.t1_KAC39	g11157.t1_RCC1433	g28937.t1_RCC1436	g7395.t1_RCC191	g5996.t1_RCC3426	g20292.t1_RCC3703	g12410.t1_UTEX995
OG0012772	g19449.t1_12B1	g3723.t1_UTEX2797, g5478.t1_UTEX2797	g22584.t1_12A1	g4506.t1_CCMP2941	g9580.t1_CCMP3037	g25994.t1_K0081	g7598.t1_K0252	g7179.t1_K0374	g25698.t1_KAC39	g21376.t1_RCC1433	g19504.t2_RCC1436	g4911.t1_RCC191	g26304.t1_RCC3426	g16930.t1_RCC3703	g40283.t1_UTEX995
OG0012773	g14857.t1_12B1	g13830.t1_UTEX2797, g40462.t1_UTEX2797	g29282.t1_12A1	g8337.t1_CCMP2941	g13111.t1_CCMP3037	g8500.t1_K0081	g13302.t1_K0252	g2343.t1_K0374	g20229.t1_KAC39	g13868.t1_RCC1433	g10979.t1_RCC1436	g225.t1_RCC191	g23067.t1_RCC3426	g1221.t1_RCC3703	g14450.t1_UTEX995
OG0012774	g22028.t1_12B1	g9742.t1_UTEX2797	g11087.t1_12A1, g2299.t1_12A1	g25164.t1_CCMP2941	g25329.t1_CCMP3037	g16481.t1_K0081	g2175.t1_K0252	g18855.t1_K0374	g16788.t1_KAC39	g27235.t1_RCC1433	g23901.t1_RCC1436	g8595.t1_RCC191	g8214.t1_RCC3426	g10148.t1_RCC3703	g14052.t1_UTEX995
OG0012775	g22027.t1_12B1	g9741.t1_UTEX2797	g11088.t1_12A1, g2298.t1_12A1	g25163.t1_CCMP2941	g25330.t1_CCMP3037	g10321.t1_K0081	g2174.t1_K0252	g18856.t1_K0374	g16789.t1_KAC39	g27234.t1_RCC1433	g23902.t1_RCC1436	g8594.t1_RCC191	g8213.t1_RCC3426	g10149.t1_RCC3703	g14053.t1_UTEX995
OG0012776	g3924.t1_12B1	g22056.t1_UTEX2797, g26108.t1_UTEX2797	g21999.t1_12A1	g22440.t1_CCMP2941	g23348.t1_CCMP3037	g16467.t1_K0081	g2499.t1_K0252	g13744.t1_K0374	g18735.t1_KAC39	g9638.t1_RCC1433	g29563.t1_RCC1436	g27325.t1_RCC191	g27389.t1_RCC3426	g12674.t1_RCC3703	g28253.t1_UTEX995
OG0012777	g2796.t1_12B1	g28828.t1_UTEX2797, g37610.t1_UTEX2797	g5226.t1_12A1	g17978.t2_CCMP2941	g15102.t1_CCMP3037	g3900.t2_K0081	g17660.t1_K0252	g27950.t2_K0374	g781.t2_KAC39	g4217.t1_RCC1433	g9799.t1_RCC1436	g2935.t1_RCC191	g20410.t2_RCC3426	g20014.t2_RCC3703	g16967.t1_UTEX995
OG0012778	g12139.t1_12B1	g20368.t1_UTEX2797, g29183.t1_UTEX2797	g14197.t1_12A1	g7419.t1_CCMP2941	g17350.t1_CCMP3037	g26669.t1_K0081	g1035.t2_K0252	g15284.t1_K0374	g7108.t1_KAC39	g19107.t1_RCC1433	g18060.t1_RCC1436	g16701.t1_RCC191	g14803.t1_RCC3426	g13111.t1_RCC3703	g29977.t1_UTEX995
OG0012779	g12138.t1_12B1	g20367.t1_UTEX2797, g29184.t1_UTEX2797	g14198.t1_12A1	g7418.t1_CCMP2941	g2522.t1_CCMP3037	g26670.t1_K0081	g1034.t1_K0252	g15283.t1_K0374	g7109.t1_KAC39	g19108.t1_RCC1433	g18061.t1_RCC1436	g16700.t1_RCC191	g14804.t1_RCC3426	g19738.t1_RCC3703	g29976.t1_UTEX995
OG0012780	g11189.t1_12B1	g19624.t1_UTEX2797, g29998.t1_UTEX2797	g11770.t1_12A1	g23894.t1_CCMP2941	g15842.t1_CCMP3037	g11683.t1_K0081	g7774.t1_K0252	g8497.t1_K0374	g9311.t1_KAC39	g12379.t1_RCC1433	g28039.t1_RCC1436	g4077.t1_RCC191	g13303.t1_RCC3426	g4808.t1_RCC3703	g48634.t1_UTEX995
OG0012781	g23753.t1_12B1, g23754.t1_12B1	g423.t1_UTEX2797	g13522.t1_12A1	g6888.t1_CCMP2941	g19238.t1_CCMP3037	g19301.t1_K0081	g13071.t1_K0252	g18689.t1_K0374	g3973.t1_KAC39	g11036.t1_RCC1433	g25245.t1_RCC1436	g14271.t1_RCC191	g8023.t1_RCC3426	g18765.t1_RCC3703	g13985.t1_UTEX995
OG0012782	g18377.t1_12B1	g6560.t1_UTEX2797, g7740.t1_UTEX2797	g6897.t1_12A1	g24364.t1_CCMP2941	g17306.t1_CCMP3037	g37290.t1_K0081	g7478.t1_K0252	g7840.t1_K0374	g15890.t1_KAC39	g18908.t1_RCC1433	g8159.t1_RCC1436	g26532.t1_RCC191	g8994.t1_RCC3426	g20971.t1_RCC3703	g19409.t1_UTEX995
OG0012783	g8736.t1_12B1	g3971.t1_UTEX2797, g6117.t1_UTEX2797	g19146.t1_12A1, g28345.t1_12A1	g19515.t1_CCMP2941	g20234.t1_CCMP3037	g29925.t1_K0081	g1.t1_K0252	g7610.t1_K0374	g18148.t1_KAC39	g174.t1_RCC1433	g25485.t1_RCC1436	g1543.t1_RCC191	g10548.t1_RCC3426	g10274.t1_RCC3703
OG0012784	g10992.t1_12B1	g19354.t1_UTEX2797, g30299.t1_UTEX2797	g28257.t1_12A1	g14087.t1_CCMP2941	g24011.t1_CCMP3037	g36019.t1_K0081	g20577.t1_K0252	g14178.t1_K0374	g17964.t1_KAC39	g4082.t1_RCC1433	g13753.t1_RCC1436	g22622.t1_RCC191	g4562.t1_RCC3426	g4543.t1_RCC3703	g48183.t1_UTEX995
OG0012785	g16065.t1_12B1	g34284.t2_UTEX2797, g44580.t1_UTEX2797	g13817.t1_12A1	g5369.t1_CCMP2941	g12455.t1_CCMP3037	g1136.t1_K0081	g10436.t1_K0252	g17367.t1_K0374	g3304.t1_KAC39	g25996.t1_RCC1433	g26213.t1_RCC1436	g19316.t1_RCC191	g4282.t1_RCC3426	g22061.t1_RCC3703	g7650.t1_UTEX995
OG0012786	g3543.t1_12B1	g10853.t1_UTEX2797, g21730.t1_UTEX2797	g17522.t1_12A1	g26021.t1_CCMP2941	g18589.t1_CCMP3037	g2316.t1_K0081	g26913.t1_K0252	g26006.t1_K0374	g1091.t1_KAC39	g23124.t1_RCC1433	g4964.t1_RCC1436	g19995.t1_RCC191	g28172.t1_RCC3426	g16280.t1_RCC3703	g5141.t1_UTEX995
OG0012787	g2110.t1_12B1	g33899.t1_UTEX2797, g41577.t1_UTEX2797	g27596.t1_12A1	g26274.t1_CCMP2941	g4153.t1_CCMP3037	g34437.t1_K0081	g23031.t1_K0252	g17691.t1_K0374	g11204.t1_KAC39	g4509.t1_RCC1433	g10861.t1_RCC1436	g8675.t1_RCC191	g12954.t1_RCC3426	g16939.t1_RCC3703	g46066.t1_UTEX995
OG0012788	g18512.t1_12B1	g36776.t1_UTEX2797, g8108.t1_UTEX2797	g2089.t1_12A1	g7730.t1_CCMP2941	g25877.t1_CCMP3037	g23386.t1_K0081	g18876.t1_K0252	g15953.t1_K0374	g19553.t1_KAC39	g23154.t1_RCC1433	g29613.t1_RCC1436	g233.t1_RCC191	g18004.t1_RCC3426	g14335.t1_RCC3703	g15780.t1_UTEX995
OG0012789	g6512.t1_12B1	g23129.t1_UTEX2797	g15811.t1_12A1, g30992.t1_12A1	g27284.t1_CCMP2941	g8693.t1_CCMP3037	g19593.t1_K0081	g15572.t1_K0252	g25168.t1_K0374	g14361.t1_KAC39	g21720.t1_RCC1433	g15472.t1_RCC1436	g10810.t1_RCC191	g28362.t1_RCC3426	g5080.t1_RCC3703	g38004.t1_UTEX995
OG0012790	g19994.t1_12B1	g4110.t1_UTEX2797, g5980.t1_UTEX2797	g7251.t1_12A1	g2801.t1_CCMP2941	g25726.t1_CCMP3037	g19248.t1_K0081	g15158.t1_K0252	g14658.t1_K0374	g13587.t1_KAC39	g19447.t1_RCC1433	g11377.t1_RCC1436	g2061.t1_RCC191	g20571.t1_RCC3426	g18341.t1_RCC3703	g41006.t1_UTEX995
OG0012791	g13072.t2_12B1	g12294.t1_UTEX2797, g32152.t1_UTEX2797	g18506.t1_12A1	g12902.t1_CCMP2941	g5748.t1_CCMP3037	g794.t1_K0081	g21027.t1_K0252	g611.t1_K0374	g28893.t1_KAC39	g12543.t1_RCC1433	g14725.t1_RCC1436	g11126.t1_RCC191	g27369.t1_RCC3426	g26117.t1_RCC3703	g16215.t1_UTEX995
OG0012792	g13073.t1_12B1	g12295.t1_UTEX2797, g32151.t1_UTEX2797	g18507.t1_12A1	g12903.t1_CCMP2941	g5747.t1_CCMP3037	g10998.t1_K0081	g21028.t1_K0252	g25287.t1_K0374	g22234.t1_KAC39	g12544.t1_RCC1433	g22010.t1_RCC1436	g11127.t1_RCC191	g27609.t1_RCC3426	g26116.t1_RCC3703	g35946.t1_UTEX995
OG0012793	g20380.t1_12B1	g44776.t1_UTEX2797, g45272.t1_UTEX2797	g14587.t1_12A1	g27200.t1_CCMP2941	g6385.t1_CCMP3037	g19317.t1_K0081	g4995.t1_K0252	g18788.t1_K0374	g28624.t1_KAC39	g20167.t1_RCC1433	g3993.t1_RCC1436	g12034.t1_RCC191	g2421.t1_RCC3426	g12078.t1_RCC3703	g4785.t1_UTEX995
OG0012794	g18711.t1_12B1	g36654.t1_UTEX2797	g22942.t1_12A1, g773.t1_12A1	g9063.t1_CCMP2941	g1423.t1_CCMP3037	g18902.t1_K0081	g26612.t1_K0252	g21538.t1_K0374	g21200.t1_KAC39	g14689.t1_RCC1433	g27571.t1_RCC1436	g17447.t1_RCC191	g21791.t1_RCC3426	g6040.t1_RCC3703	g17067.t1_UTEX995
OG0012795	g17024.t1_12B1	g38981.t1_UTEX2797, g43340.t1_UTEX2797	g24525.t1_12A1	g11240.t1_CCMP2941	g1537.t1_CCMP3037	g15578.t1_K0081	g20604.t1_K0252	g5048.t1_K0374	g8418.t1_KAC39	g18242.t1_RCC1433	g9283.t1_RCC1436	g1943.t1_RCC191	g21931.t1_RCC3426	g4930.t1_RCC3703	g59724.t1_UTEX995
OG0012796	g21872.t1_12B1	g20826.t1_UTEX2797, g9374.t1_UTEX2797	g23733.t1_12A1	g23034.t1_CCMP2941	g21201.t1_CCMP3037	g13671.t1_K0081	g6735.t1_K0252	g10234.t1_K0374	g23622.t1_KAC39	g10613.t1_RCC1433	g5221.t1_RCC1436	g8115.t1_RCC191	g29741.t1_RCC3426	g11773.t1_RCC3703	g55587.t1_UTEX995
OG0012797	g10051.t1_12B1	g25291.t1_UTEX2797, g35329.t1_UTEX2797	g3644.t1_12A1	g15336.t1_CCMP2941	g26244.t1_CCMP3037	g4513.t1_K0081	g16000.t1_K0252	g9286.t1_K0374	g24410.t1_KAC39	g6552.t1_RCC1433	g26763.t1_RCC1436	g6428.t1_RCC191	g4659.t1_RCC3426	g16611.t1_RCC3703	g4348.t1_UTEX995
OG0012798	g15935.t1_12B1	g34359.t1_UTEX2797	g1551.t1_12A1, g1726.t1_12A1	g3706.t1_CCMP2941	g21044.t1_CCMP3037	g20716.t1_K0081	g15588.t1_K0252	g16927.t1_K0374	g9887.t1_KAC39	g21839.t1_RCC1433	g31721.t1_RCC1436	g7252.t1_RCC191	g3427.t1_RCC3426	g827.t1_RCC3703	g30222.t1_UTEX995
OG0012799	g17650.t1_12B1	g42585.t1_UTEX2797	g20996.t1_12A1, g27550.t1_12A1	g11039.t1_CCMP2941	g21379.t1_CCMP3037	g9313.t1_K0081	g28498.t1_K0252	g5448.t1_K0374	g21744.t1_KAC39	g8970.t1_RCC1433	g13079.t1_RCC1436	g1231.t1_RCC191	g18613.t1_RCC3426	g10976.t1_RCC3703	g51426.t1_UTEX995
OG0012800	g17649.t1_12B1	g42586.t1_UTEX2797	g20997.t1_12A1, g27551.t1_12A1	g11038.t1_CCMP2941	g21378.t1_CCMP3037	g9314.t1_K0081	g28497.t1_K0252	g5449.t1_K0374	g21745.t1_KAC39	g8971.t1_RCC1433	g13078.t1_RCC1436	g1230.t1_RCC191	g18614.t1_RCC3426	g10975.t1_RCC3703	g51427.t1_UTEX995
OG0012801	g23128.t1_12B1	g12615.t1_UTEX2797, g35052.t1_UTEX2797	g10528.t1_12A1	g13546.t1_CCMP2941	g7293.t1_CCMP3037	g22490.t1_K0081	g7887.t1_K0252	g19927.t1_K0374	g17588.t1_KAC39	g19027.t1_RCC1433	g24931.t1_RCC1436	g19816.t1_RCC191	g24961.t1_RCC3426	g27879.t1_RCC3703	g32763.t1_UTEX995
OG0012802	g23129.t1_12B1	g12617.t1_UTEX2797, g35050.t1_UTEX2797	g10529.t1_12A1	g24679.t1_CCMP2941	g7294.t1_CCMP3037	g29470.t1_K0081	g7888.t1_K0252	g11329.t1_K0374	g14488.t1_KAC39	g19026.t1_RCC1433	g33389.t1_RCC1436	g19817.t1_RCC191	g15965.t1_RCC3426	g10068.t1_RCC3703	g44372.t1_UTEX995
OG0012803	g23130.t1_12B1	g12618.t1_UTEX2797, g35049.t1_UTEX2797	g10530.t1_12A1	g12539.t1_CCMP2941	g13263.t1_CCMP3037	g10218.t1_K0081	g8056.t1_K0252	g28458.t1_K0374	g12463.t1_KAC39	g6772.t1_RCC1433	g12771.t1_RCC1436	g19496.t1_RCC191	g3511.t1_RCC3426	g10069.t1_RCC3703	g56449.t1_UTEX995
OG0012804	g17109.t1_12B1	g39074.t1_UTEX2797, g43427.t1_UTEX2797	g30665.t1_12A1	g23526.t1_CCMP2941	g8012.t1_CCMP3037	g8449.t1_K0081	g21251.t1_K0252	g7748.t1_K0374	g13334.t1_KAC39	g12572.t1_RCC1433	g4537.t1_RCC1436	g24071.t1_RCC191	g21319.t1_RCC3426	g22525.t1_RCC3703	g58274.t1_UTEX995
OG0012805		g4723.t1_UTEX2797, g7596.t1_UTEX2797	g26378.t1_12A1	g1711.t1_CCMP2941	g22298.t1_CCMP3037	g38342.t1_K0081	g1623.t1_K0252, g25968.t1_K0252	g16063.t1_K0374	g20959.t1_KAC39	g9672.t1_RCC1433	g11831.t1_RCC1436	g15848.t1_RCC191	g16983.t1_RCC3426	g1745.t1_RCC3703	g18176.t1_UTEX995
OG0012806	g9971.t1_12B1	g25215.t1_UTEX2797, g35414.t1_UTEX2797	g5793.t1_12A1	g6926.t1_CCMP2941	g13238.t1_CCMP3037	g29581.t1_K0081	g24078.t1_K0252	g8307.t1_K0374	g17063.t1_KAC39	g5105.t1_RCC1433	g1513.t1_RCC1436	g3414.t1_RCC191	g21843.t1_RCC3426	g2663.t1_RCC3703	g56395.t1_UTEX995
OG0012807	g9972.t1_12B1	g25216.t1_UTEX2797, g35413.t1_UTEX2797	g5794.t1_12A1	g6925.t1_CCMP2941	g13239.t1_CCMP3037	g28954.t1_K0081	g24077.t1_K0252	g14528.t1_K0374	g25690.t1_KAC39	g5104.t1_RCC1433	g7583.t1_RCC1436	g3413.t1_RCC191	g14117.t1_RCC3426	g2664.t1_RCC3703	g9840.t1_UTEX995
OG0012808	g8225.t1_12B1	g10161.t1_UTEX2797, g36104.t1_UTEX2797	g14024.t1_12A1, g19219.t1_12A1	g26069.t1_CCMP2941	g10403.t1_CCMP3037	g21110.t1_K0081	g22321.t1_K0252	g10856.t1_K0374	g15761.t1_KAC39	g390.t1_RCC1433	g29443.t1_RCC1436	g24766.t1_RCC191	g3646.t1_RCC3426	g8310.t1_RCC3703
OG0012809	g4291.t1_12B1	g22571.t1_UTEX2797	g27891.t1_12A1, g9468.t1_12A1	g4924.t1_CCMP2941	g26088.t1_CCMP3037	g22320.t1_K0081	g3584.t1_K0252	g16380.t1_K0374	g17413.t1_KAC39	g12886.t1_RCC1433	g9951.t1_RCC1436	g213.t1_RCC191	g22959.t1_RCC3426	g12050.t1_RCC3703	g38620.t1_UTEX995
OG0012810	g19228.t1_12B1	g6411.t1_UTEX2797, g8730.t1_UTEX2797	g14341.t1_12A1	g11643.t1_CCMP2941	g2489.t1_CCMP3037	g8550.t1_K0081	g25193.t1_K0252	g29894.t1_K0374	g11978.t1_KAC39	g12573.t1_RCC1433	g27108.t1_RCC1436	g23042.t1_RCC191	g27780.t1_RCC3426	g18964.t1_RCC3703	g46590.t1_UTEX995
OG0012811	g10605.t1_12B1	g18830.t1_UTEX2797	g13629.t1_12A1, g1799.t1_12A1	g2874.t1_CCMP2941	g19950.t1_CCMP3037	g20331.t1_K0081	g3797.t1_K0252	g20774.t1_K0374	g5946.t1_KAC39	g26247.t1_RCC1433	g8749.t1_RCC1436	g23710.t1_RCC191	g4399.t1_RCC3426	g27448.t1_RCC3703	g46455.t1_UTEX995
OG0012812	g12828.t1_12B1	g12344.t1_UTEX2797, g32392.t1_UTEX2797	g370.t1_12A1	g27870.t1_CCMP2941	g11596.t1_CCMP3037	g657.t1_K0081	g3637.t1_K0252	g3733.t1_K0374	g8488.t1_KAC39	g27452.t1_RCC1433	g18201.t1_RCC1436	g13092.t1_RCC191	g2742.t1_RCC3426	g22334.t1_RCC3703	g39529.t1_UTEX995
OG0012813	g12830.t1_12B1	g12346.t1_UTEX2797, g32390.t1_UTEX2797	g372.t1_12A1	g27868.t1_CCMP2941	g7222.t1_CCMP3037	g659.t1_K0081	g3636.t1_K0252	g3731.t1_K0374	g8490.t1_KAC39	g27450.t1_RCC1433	g18199.t1_RCC1436	g13090.t1_RCC191	g2744.t1_RCC3426	g22336.t1_RCC3703	g39531.t1_UTEX995
OG0012814	g12831.t1_12B1	g12347.t1_UTEX2797, g32389.t1_UTEX2797	g373.t1_12A1	g27867.t1_CCMP2941	g7223.t1_CCMP3037	g660.t1_K0081	g3635.t1_K0252	g3730.t1_K0374	g8491.t1_KAC39	g27449.t1_RCC1433	g18198.t1_RCC1436	g13089.t1_RCC191	g2745.t1_RCC3426	g22337.t1_RCC3703	g39532.t1_UTEX995
OG0012815	g22427.t1_12B1	g37043.t1_UTEX2797, g38676.t1_UTEX2797	g16110.t1_12A1	g16514.t1_CCMP2941	g2790.t1_CCMP3037	g2427.t1_K0081	g18851.t1_K0252	g23118.t1_K0374	g21267.t1_KAC39	g21033.t1_RCC1433	g13896.t1_RCC1436	g17875.t1_RCC191	g28958.t1_RCC3426	g1159.t1_RCC3703	g32469.t1_UTEX995
OG0012816	g22431.t1_12B1	g37046.t1_UTEX2797, g38678.t1_UTEX2797	g16114.t1_12A1	g18025.t1_CCMP2941	g2786.t1_CCMP3037	g28884.t1_K0081	g23231.t1_K0252	g28391.t1_K0374	g4805.t1_KAC39	g5451.t1_RCC1433	g9136.t1_RCC1436	g24599.t1_RCC191	g10989.t1_RCC3426	g1163.t1_RCC3703	g21443.t1_UTEX995
OG0012817	g10137.t1_12B1	g16781.t1_UTEX2797, g18544.t1_UTEX2797	g5987.t1_12A1	g24125.t1_CCMP2941	g14796.t1_CCMP3037	g22479.t1_K0081	g26649.t1_K0252	g9244.t1_K0374	g12618.t1_KAC39	g24090.t1_RCC1433	g23679.t1_RCC1436	g24823.t1_RCC191	g13798.t1_RCC3426	g13537.t1_RCC3703	g12133.t1_UTEX995
OG0012818	g9910.t1_12B1	g25353.t1_UTEX2797	g25689.t1_12A1, g28284.t1_12A1	g16454.t1_CCMP2941	g7360.t1_CCMP3037	g25785.t1_K0081	g28818.t1_K0252	g23221.t1_K0374	g1444.t1_KAC39	g10331.t1_RCC1433	g18007.t1_RCC1436	g27665.t1_RCC191	g12715.t1_RCC3426	g15213.t1_RCC3703	g26773.t1_UTEX995
OG0012819	g2206.t1_12B1	g33979.t1_UTEX2797, g41504.t1_UTEX2797	g24670.t1_12A1	g968.t2_CCMP2941	g8254.t1_CCMP3037	g23479.t1_K0081	g1790.t1_K0252	g4962.t1_K0374	g28998.t1_KAC39	g17816.t1_RCC1433	g685.t1_RCC1436	g16546.t1_RCC191	g28578.t1_RCC3426	g1528.t1_RCC3703	g29884.t1_UTEX995
OG0012820	g2336.t1_12B1	g2214.t1_UTEX2797	g23225.t1_12A1	g5355.t1_CCMP2941	g4973.t1_CCMP3037	g9305.t1_K0081	g17133.t1_K0252	g26178.t1_K0374	g11332.t1_KAC39	g9449.t1_RCC1433	g28826.t1_RCC1436	g27180.t1_RCC191	g11403.t1_RCC3426	g23268.t1_RCC3703	g24260.t1_UTEX995, g27474.t1_UTEX995
OG0012821	g3889.t1_12B1	g22022.t1_UTEX2797, g26150.t1_UTEX2797	g19567.t2_12A1	g20097.t2_CCMP2941	g11980.t1_CCMP3037	g8491.t1_K0081	g3123.t1_K0252	g9862.t1_K0374	g24880.t1_KAC39	g4524.t1_RCC1433	g19587.t1_RCC1436	g2695.t1_RCC191	g12752.t1_RCC3426	g22134.t1_RCC3703	g27298.t1_UTEX995
OG0012822	g9807.t1_12B1	g25102.t1_UTEX2797, g35566.t1_UTEX2797	g23877.t1_12A1	g18099.t1_CCMP2941	g11928.t1_CCMP3037	g24946.t1_K0081	g25411.t1_K0252	g20708.t1_K0374	g29635.t1_KAC39	g17698.t1_RCC1433	g14919.t1_RCC1436	g12161.t1_RCC191	g4198.t1_RCC3426	g17853.t1_RCC3703	g42837.t1_UTEX995
OG0012823	g9806.t1_12B1	g25101.t1_UTEX2797, g35567.t1_UTEX2797	g23878.t1_12A1	g18098.t1_CCMP2941	g11929.t1_CCMP3037	g24945.t1_K0081	g25410.t1_K0252	g20707.t1_K0374	g29634.t1_KAC39	g17697.t1_RCC1433	g14918.t1_RCC1436	g12162.t1_RCC191	g4197.t1_RCC3426	g17854.t1_RCC3703	g3652.t1_UTEX995
OG0012824	g11764.t1_12B1	g20233.t1_UTEX2797, g29547.t1_UTEX2797	g21479.t1_12A1	g3302.t1_CCMP2941	g15591.t1_CCMP3037	g11350.t1_K0081	g135.t1_K0252	g13988.t1_K0374	g15201.t1_KAC39	g8082.t1_RCC1433	g31312.t1_RCC1436	g17900.t1_RCC191	g30000.t1_RCC3426	g21806.t1_RCC3703	g46063.t1_UTEX995
OG0012825	g15271.t1_12B1	g14249.t1_UTEX2797, g40074.t1_UTEX2797	g7076.t1_12A1	g11074.t1_CCMP2941	g564.t1_CCMP3037	g19717.t1_K0081	g22467.t1_K0252	g23601.t1_K0374	g25935.t1_KAC39	g4165.t1_RCC1433	g15565.t1_RCC1436	g13049.t1_RCC191	g26230.t1_RCC3426	g5470.t1_RCC3703	g27262.t1_UTEX995
OG0012826	g15270.t1_12B1	g14248.t1_UTEX2797, g40075.t1_UTEX2797	g7077.t1_12A1	g11073.t1_CCMP2941	g565.t1_CCMP3037	g22912.t1_K0081	g22466.t1_K0252	g13252.t1_K0374	g16085.t1_KAC39	g4166.t1_RCC1433	g20712.t1_RCC1436	g13048.t1_RCC191	g3064.t1_RCC3426	g5469.t1_RCC3703	g48750.t1_UTEX995
OG0012827	g17255.t1_12B1	g39202.t1_UTEX2797, g42986.t1_UTEX2797	g28685.t1_12A1	g5920.t1_CCMP2941	g22597.t1_CCMP3037	g6895.t1_K0081	g28714.t1_K0252	g30567.t1_K0374	g25433.t1_KAC39	g545.t1_RCC1433	g4819.t1_RCC1436	g26421.t1_RCC191	g16060.t1_RCC3426	g22258.t1_RCC3703	g17995.t1_UTEX995
OG0012828	g18474.t1_12B1	g36812.t1_UTEX2797, g8143.t1_UTEX2797	g25874.t1_12A1	g19674.t1_CCMP2941	g8843.t1_CCMP3037	g7091.t1_K0081	g4721.t1_K0252	g13994.t1_K0374	g29337.t1_KAC39	g11703.t1_RCC1433	g8510.t1_RCC1436	g25154.t1_RCC191	g17740.t1_RCC3426	g22278.t1_RCC3703	g57545.t1_UTEX995
OG0012829	g14405.t1_12B1	g24357.t1_UTEX2797	g13516.t1_12A1, g26168.t1_12A1	g22759.t1_CCMP2941	g677.t1_CCMP3037	g25550.t1_K0081	g11263.t1_K0252	g3041.t1_K0374	g23407.t1_KAC39	g26109.t1_RCC1433	g12235.t1_RCC1436	g25404.t1_RCC191	g10520.t1_RCC3426	g9121.t1_RCC3703	g7521.t1_UTEX995
OG0012830	g11093.t2_12B1	g19263.t1_UTEX2797, g30203.t1_UTEX2797	g1224.t1_12A1	g13990.t1_CCMP2941	g22532.t1_CCMP3037	g9418.t1_K0081	g12153.t1_K0252	g2784.t1_K0374	g15016.t1_KAC39	g22252.t1_RCC1433	g5193.t1_RCC1436	g23904.t1_RCC191	g6208.t1_RCC3426	g4832.t1_RCC3703	g12938.t1_UTEX995
OG0012831	g5491.t1_12B1	g4733.t1_UTEX2797, g7616.t1_UTEX2797	g16327.t1_12A1	g17562.t1_CCMP2941	g4884.t1_CCMP3037	g37949.t1_K0081	g6305.t1_K0252	g18899.t1_K0374	g7887.t1_KAC39	g7810.t1_RCC1433	g5062.t1_RCC1436	g8222.t1_RCC191	g14477.t1_RCC3426	g11696.t1_RCC3703	g32169.t1_UTEX995
OG0012832	g5600.t1_12B1	g4857.t1_UTEX2797, g7473.t1_UTEX2797	g15899.t1_12A1	g9997.t1_CCMP2941	g10378.t1_CCMP3037	g13205.t1_K0081	g18530.t1_K0252	g20549.t1_K0374	g481.t1_KAC39	g22352.t1_RCC1433	g14883.t1_RCC1436	g11701.t1_RCC191	g20741.t1_RCC3426	g9902.t1_RCC3703	g21305.t1_UTEX995
OG0012833		g26538.t1_UTEX2797, g37307.t1_UTEX2797	g14797.t1_12A1	g26795.t1_CCMP2941	g19591.t1_CCMP3037	g29694.t1_K0081, g6934.t1_K0081	g5024.t1_K0252	g7226.t1_K0374	g21305.t1_KAC39	g9502.t1_RCC1433	g14714.t1_RCC1436	g14288.t1_RCC191	g9830.t1_RCC3426	g18201.t1_RCC3703	g56337.t1_UTEX995
OG0012834	g1935.t1_12B1	g34062.t1_UTEX2797	g2274.t1_12A1, g7538.t1_12A1	g4465.t2_CCMP2941	g16710.t1_CCMP3037	g12306.t1_K0081	g23039.t1_K0252	g10672.t1_K0374	g23661.t1_KAC39	g26678.t1_RCC1433	g11661.t1_RCC1436	g11842.t1_RCC191	g6571.t1_RCC3426	g26164.t1_RCC3703	g27087.t1_UTEX995
OG0012835	g23088.t1_12B1	g12564.t1_UTEX2797, g35159.t1_UTEX2797	g29811.t1_12A1	g26804.t1_CCMP2941	g23520.t1_CCMP3037	g2756.t1_K0081	g24873.t1_K0252	g9197.t1_K0374	g2914.t1_KAC39	g12481.t1_RCC1433	g22336.t1_RCC1436	g5975.t1_RCC191	g25221.t1_RCC3426	g11889.t1_RCC3703	g30016.t1_UTEX995
OG0012836	g5327.t1_12B1	g32943.t1_UTEX2797, g41359.t1_UTEX2797	g27737.t1_12A1	g1473.t1_CCMP2941	g1194.t1_CCMP3037	g24466.t1_K0081	g29028.t1_K0252	g13991.t1_K0374	g18590.t1_KAC39	g1131.t1_RCC1433	g308.t1_RCC1436	g5876.t1_RCC191	g22070.t1_RCC3426	g16802.t1_RCC3703	g35840.t1_UTEX995
OG0012837	g19724.t1_12B1	g3654.t1_UTEX2797, g5645.t1_UTEX2797	g6530.t1_12A1	g16050.t1_CCMP2941	g22084.t1_CCMP3037	g3914.t1_K0081	g17422.t1_K0252	g18928.t1_K0374	g5211.t1_KAC39	g7597.t1_RCC1433	g26163.t1_RCC1436	g27576.t1_RCC191	g21704.t1_RCC3426	g9960.t1_RCC3703	g53223.t1_UTEX995
OG0012838	g5767.t1_12B1	g4976.t1_UTEX2797, g7325.t1_UTEX2797	g20343.t1_12A1	g8008.t1_CCMP2941	g2599.t1_CCMP3037	g25449.t1_K0081	g8265.t1_K0252	g5110.t1_K0374	g21149.t1_KAC39	g7564.t1_RCC1433	g31.t1_RCC1436	g12814.t1_RCC191	g8064.t1_RCC3426	g19471.t1_RCC3703	g26839.t1_UTEX995
OG0012839	g16141.t1_12B1	g27342.t1_UTEX2797, g44012.t1_UTEX2797	g7501.t1_12A1	g19625.t1_CCMP2941	g13034.t1_CCMP3037	g27931.t1_K0081	g2190.t1_K0252	g2396.t1_K0374	g23035.t1_KAC39	g302.t1_RCC1433	g31803.t1_RCC1436	g24646.t1_RCC191	g7677.t1_RCC3426	g23664.t1_RCC3703	g53630.t1_UTEX995
OG0012840	g19404.t1_12B1	g3908.t1_UTEX2797, g5434.t1_UTEX2797	g27328.t1_12A1	g1826.t1_CCMP2941	g19072.t1_CCMP3037	g34274.t1_K0081	g15576.t1_K0252	g5800.t1_K0374	g23271.t1_KAC39	g7189.t1_RCC1433	g32047.t1_RCC1436	g529.t1_RCC191	g25020.t1_RCC3426	g5489.t1_RCC3703	g6402.t1_UTEX995
OG0012841	g22765.t1_12B1	g26488.t1_UTEX2797, g37364.t1_UTEX2797	g4437.t1_12A1	g6721.t1_CCMP2941	g17740.t1_CCMP3037	g15143.t1_K0081	g23473.t1_K0252	g21843.t1_K0374	g27434.t1_KAC39	g2528.t1_RCC1433	g10929.t1_RCC1436	g17620.t1_RCC191	g30949.t1_RCC3426	g20506.t1_RCC3703	g12309.t1_UTEX995
OG0012842	g11879.t1_12B1	g20097.t1_UTEX2797, g29439.t1_UTEX2797	g25976.t2_12A1	g12543.t1_CCMP2941	g2073.t1_CCMP3037	g10779.t1_K0081	g16056.t1_K0252	g11446.t1_K0374	g18318.t1_KAC39	g14578.t1_RCC1433	g27810.t2_RCC1436	g9154.t1_RCC191	g467.t1_RCC3426	g4119.t1_RCC3703	g2360.t2_UTEX995
OG0012843	g15508.t1_12B1	g11615.t1_UTEX2797, g39849.t1_UTEX2797	g23018.t1_12A1	g24828.t1_CCMP2941	g9819.t1_CCMP3037	g19474.t1_K0081	g8715.t1_K0252	g17467.t1_K0374	g14622.t1_KAC39	g5846.t1_RCC1433	g23946.t1_RCC1436	g16812.t1_RCC191	g24489.t1_RCC3426	g5386.t1_RCC3703	g43833.t1_UTEX995
OG0012844	g17275.t1_12B1	g39221.t1_UTEX2797, g42966.t1_UTEX2797	g2075.t1_12A1	g5150.t1_CCMP2941	g13959.t1_CCMP3037	g11332.t1_K0081	g9890.t1_K0252	g26892.t1_K0374	g15325.t1_KAC39	g25185.t1_RCC1433	g24299.t1_RCC1436	g21189.t1_RCC191	g1326.t1_RCC3426	g18533.t1_RCC3703	g23133.t1_UTEX995
OG0012845	g15111.t1_12B1	g13842.t1_UTEX2797, g40221.t1_UTEX2797	g21265.t1_12A1	g19034.t1_CCMP2941	g2990.t1_CCMP3037	g13423.t1_K0081	g8222.t1_K0252	g14582.t1_K0374	g23504.t1_KAC39	g7039.t1_RCC1433	g20093.t1_RCC1436	g11316.t1_RCC191	g20448.t1_RCC3426	g27265.t1_RCC3703	g50262.t1_UTEX995
OG0012846	g12154.t1_12B1	g20382.t1_UTEX2797, g29170.t1_UTEX2797	g29334.t1_12A1	g10586.t1_CCMP2941	g1868.t1_CCMP3037	g4170.t1_K0081	g16519.t1_K0252	g22374.t1_K0374	g3800.t1_KAC39	g5099.t1_RCC1433	g33336.t1_RCC1436	g3248.t1_RCC191	g255.t1_RCC3426	g17939.t1_RCC3703	g38459.t1_UTEX995
OG0012847	g14410.t1_12B1	g13376.t1_UTEX2797, g24361.t1_UTEX2797	g9518.t1_12A1	g22763.t1_CCMP2941	g2875.t1_CCMP3037	g1385.t1_K0081	g12578.t1_K0252	g4202.t1_K0374	g8074.t1_KAC39	g23336.t1_RCC1433	g10873.t1_RCC1436	g17392.t1_RCC191	g5889.t1_RCC3426	g25655.t1_RCC3703	g28589.t1_UTEX995
OG0012848	g14409.t1_12B1	g13375.t1_UTEX2797, g24360.t1_UTEX2797	g9519.t1_12A1	g22762.t1_CCMP2941	g2874.t1_CCMP3037	g1386.t1_K0081	g15981.t1_K0252	g4201.t1_K0374	g8075.t1_KAC39	g15230.t1_RCC1433	g10874.t1_RCC1436	g24021.t1_RCC191	g5890.t1_RCC3426	g25654.t1_RCC3703	g28590.t1_UTEX995
OG0012849	g23400.t1_12B1	g34788.t1_UTEX2797	g20088.t1_12A1, g23657.t1_12A1	g24405.t1_CCMP2941	g3274.t1_CCMP3037	g35507.t1_K0081	g27086.t1_K0252	g20102.t1_K0374	g27914.t1_KAC39	g26743.t1_RCC1433	g26427.t1_RCC1436	g579.t1_RCC191	g18213.t1_RCC3426	g25325.t1_RCC3703	g42825.t1_UTEX995
OG0012850	g15239.t1_12B1	g14215.t1_UTEX2797, g40102.t1_UTEX2797	g863.t1_12A1	g15800.t1_CCMP2941	g16702.t1_CCMP3037	g6842.t1_K0081	g21150.t1_K0252	g1994.t1_K0374	g3846.t1_KAC39	g4254.t1_RCC1433	g1215.t1_RCC1436	g18220.t1_RCC191	g1383.t1_RCC3426	g2811.t1_RCC3703	g37237.t1_UTEX995
OG0012851	g15238.t1_12B1	g14214.t1_UTEX2797, g40103.t1_UTEX2797	g864.t1_12A1	g15801.t1_CCMP2941	g19414.t1_CCMP3037	g6843.t1_K0081	g21151.t1_K0252	g1993.t1_K0374	g3847.t1_KAC39	g4255.t1_RCC1433	g1214.t1_RCC1436	g18221.t1_RCC191	g1384.t1_RCC3426	g2810.t1_RCC3703	g37238.t1_UTEX995
OG0012852	g12147.t1_12B1	g20374.t1_UTEX2797, g29176.t1_UTEX2797	g23631.t1_12A1	g21529.t1_CCMP2941	g3281.t1_CCMP3037	g34817.t1_K0081	g25976.t1_K0252	g12322.t1_K0374	g15374.t1_KAC39	g25493.t1_RCC1433	g18054.t1_RCC1436	g26926.t1_RCC191	g12741.t1_RCC3426	g9461.t1_RCC3703	g50998.t1_UTEX995
OG0012853	g12146.t1_12B1	g20373.t1_UTEX2797, g29177.t1_UTEX2797	g23632.t1_12A1	g21530.t1_CCMP2941	g3282.t1_CCMP3037	g9156.t1_K0081	g25975.t1_K0252	g12323.t1_K0374	g15373.t1_KAC39	g25494.t1_RCC1433	g18055.t1_RCC1436	g26927.t1_RCC191	g12740.t1_RCC3426	g9460.t1_RCC3703	g50999.t1_UTEX995
OG0012854	g12143.t1_12B1	g20371.t1_UTEX2797, g29179.t1_UTEX2797	g23634.t1_12A1	g1795.t1_CCMP2941	g3284.t1_CCMP3037	g3684.t1_K0081	g25973.t1_K0252	g12325.t1_K0374	g15371.t1_KAC39	g19104.t1_RCC1433	g18057.t1_RCC1436	g16704.t1_RCC191	g12738.t1_RCC3426	g15300.t1_RCC3703	g51001.t1_UTEX995
OG0012855	g12142.t1_12B1	g20370.t1_UTEX2797, g29180.t1_UTEX2797	g23635.t1_12A1	g1794.t1_CCMP2941	g3285.t1_CCMP3037	g25420.t1_K0081	g25972.t1_K0252	g12326.t1_K0374	g15370.t1_KAC39	g19105.t1_RCC1433	g18058.t1_RCC1436	g16703.t1_RCC191	g12737.t1_RCC3426	g7242.t1_RCC3703	g51002.t1_UTEX995
OG0012856	g19280.t1_12B1	g6470.t1_UTEX2797, g8784.t1_UTEX2797	g11834.t1_12A1, g13285.t1_12A1, g29423.t1_12A1	g23644.t1_CCMP2941, g5412.t1_CCMP2941	g10419.t1_CCMP3037		g25509.t1_K0252	g6998.t1_K0374	g2167.t1_KAC39	g19855.t1_RCC1433		g6660.t1_RCC191	g6346.t1_RCC3426	g12585.t1_RCC3703
OG0012857	g20187.t1_12B1	g7045.t1_UTEX2797, g7055.t1_UTEX2797	g22685.t1_12A1	g14899.t1_CCMP2941	g5914.t1_CCMP3037	g28892.t1_K0081	g8202.t1_K0252	g4764.t1_K0374	g98.t1_KAC39	g25272.t1_RCC1433	g30483.t1_RCC1436	g1082.t1_RCC191	g3734.t1_RCC3426	g6975.t1_RCC3703	g58392.t1_UTEX995
OG0012858	g20186.t1_12B1	g7046.t1_UTEX2797, g7054.t1_UTEX2797	g22686.t1_12A1	g14900.t1_CCMP2941	g5915.t1_CCMP3037	g25305.t1_K0081	g8201.t1_K0252	g3867.t1_K0374	g12207.t1_KAC39	g25271.t1_RCC1433	g30482.t1_RCC1436	g1081.t1_RCC191	g6856.t1_RCC3426	g6974.t1_RCC3703	g58391.t1_UTEX995
OG0012859	g3224.t1_12B1	g11063.t1_UTEX2797, g21544.t1_UTEX2797	g1764.t1_12A1	g14101.t1_CCMP2941	g11091.t1_CCMP3037	g35909.t1_K0081	g3175.t1_K0252	g4122.t1_K0374	g23491.t1_KAC39	g7907.t1_RCC1433	g4899.t1_RCC1436	g2448.t1_RCC191	g10618.t1_RCC3426	g17888.t1_RCC3703	g35497.t1_UTEX995
OG0012860	g9948.t1_12B1	g25192.t1_UTEX2797, g35437.t1_UTEX2797	g7456.t1_12A1	g13746.t1_CCMP2941	g24920.t1_CCMP3037	g12958.t1_K0081	g9553.t1_K0252	g1485.t1_K0374	g18056.t1_KAC39	g25897.t1_RCC1433	g17679.t1_RCC1436	g9366.t1_RCC191	g29778.t1_RCC3426	g6606.t1_RCC3703	g17414.t1_UTEX995
OG0012861	g15576.t1_12B1	g34700.t1_UTEX2797, g44100.t1_UTEX2797	g26765.t1_12A1	g5703.t1_CCMP2941	g15113.t1_CCMP3037	g32614.t1_K0081	g28668.t1_K0252	g19809.t1_K0374	g12374.t1_KAC39	g22154.t1_RCC1433	g15589.t1_RCC1436	g2126.t1_RCC191	g19524.t1_RCC3426	g12816.t1_RCC3703	g31842.t1_UTEX995
OG0012862	g15594.t1_12B1	g34682.t1_UTEX2797, g44116.t1_UTEX2797	g7558.t1_12A1	g16171.t1_CCMP2941	g12517.t1_CCMP3037	g35084.t1_K0081	g8116.t1_K0252	g25861.t1_K0374	g8918.t1_KAC39	g5742.t1_RCC1433	g901.t1_RCC1436	g6415.t1_RCC191	g19858.t1_RCC3426	g27589.t1_RCC3703	g56743.t1_UTEX995
OG0012863	g20276.t1_12B1	g44678.t1_UTEX2797, g45319.t1_UTEX2797	g8139.t1_12A1	g14603.t1_CCMP2941	g20905.t1_CCMP3037	g10549.t1_K0081	g16046.t1_K0252	g19369.t1_K0374	g23032.t1_KAC39	g12940.t1_RCC1433	g22377.t1_RCC1436	g14241.t1_RCC191	g24874.t1_RCC3426	g2285.t1_RCC3703	g1828.t1_UTEX995
OG0012864	g20275.t1_12B1	g44677.t1_UTEX2797, g45318.t1_UTEX2797	g8140.t1_12A1	g71.t1_CCMP2941	g20906.t1_CCMP3037	g10664.t1_K0081	g16047.t1_K0252	g20001.t1_K0374	g20949.t1_KAC39	g12939.t1_RCC1433	g987.t1_RCC1436	g14242.t1_RCC191	g2431.t1_RCC3426	g8378.t1_RCC3703	g16614.t1_UTEX995
OG0012865	g2738.t1_12B1	g37553.t1_UTEX2797, g37558.t1_UTEX2797	g10091.t1_12A1	g9689.t1_CCMP2941	g9189.t1_CCMP3037	g7786.t1_K0081	g12678.t1_K0252	g13192.t1_K0374	g19230.t1_KAC39	g18684.t1_RCC1433	g32944.t1_RCC1436	g16056.t1_RCC191	g25024.t1_RCC3426	g11677.t1_RCC3703	g44909.t1_UTEX995
OG0012866	g11547.t1_12B1	g20232.t1_UTEX2797, g29754.t1_UTEX2797	g26526.t1_12A1	g13834.t1_CCMP2941	g21858.t1_CCMP3037	g33647.t1_K0081	g12899.t1_K0252	g389.t1_K0374	g12817.t1_KAC39	g22880.t1_RCC1433	g7259.t1_RCC1436	g19051.t1_RCC191	g27749.t1_RCC3426	g17718.t1_RCC3703	g24431.t1_UTEX995
OG0012867	g9195.t1_12B1	g16177.t1_UTEX2797, g17821.t1_UTEX2797	g14415.t1_12A1, g14586.t1_12A1	g28227.t1_CCMP2941	g15532.t1_CCMP3037	g203.t1_K0081	g8735.t1_K0252	g5764.t1_K0374	g28475.t1_KAC39	g9913.t1_RCC1433	g14760.t1_RCC1436	g1746.t1_RCC191	g19907.t1_RCC3426	g5113.t1_RCC3703
OG0012868		g39411.t1_UTEX2797	g2609.t1_12A1			g13525.t1_K0081, g18377.t1_K0081, g37837.t1_K0081, g4036.t1_K0081	g21590.t1_K0252, g26196.t1_K0252, g3716.t1_K0252, g6568.t1_K0252, g926.t1_K0252	g14718.t1_K0374	g12398.t1_KAC39	g10854.t1_RCC1433		g20837.t1_RCC191	g8555.t1_RCC3426
OG0012869	g11616.t1_12B1	g19971.t1_UTEX2797, g29693.t1_UTEX2797	g29129.t1_12A1	g23790.t1_CCMP2941	g11799.t1_CCMP3037	g10543.t1_K0081	g3053.t1_K0252	g18923.t1_K0374	g25597.t1_KAC39	g24124.t1_RCC1433	g33594.t1_RCC1436	g23627.t1_RCC191	g22667.t1_RCC3426	g3691.t1_RCC3703	g1893.t1_UTEX995
OG0012870	g9062.t1_12B1	g16291.t1_UTEX2797, g17942.t3_UTEX2797	g9487.t1_12A1	g22926.t1_CCMP2941	g5015.t1_CCMP3037	g22242.t1_K0081	g5471.t1_K0252	g5707.t1_K0374	g21318.t1_KAC39	g18526.t1_RCC1433	g4951.t1_RCC1436	g16571.t1_RCC191	g28848.t1_RCC3426	g25130.t1_RCC3703	g21094.t1_UTEX995
OG0012871	g17456.t1_12B1	g39329.t1_UTEX2797, g42790.t1_UTEX2797	g5328.t1_12A1	g13468.t1_CCMP2941	g7906.t1_CCMP3037	g7925.t1_K0081	g12662.t1_K0252	g13668.t1_K0374	g25674.t1_KAC39	g20885.t1_RCC1433	g22677.t1_RCC1436	g2021.t1_RCC191	g17119.t1_RCC3426	g12047.t1_RCC3703	g44105.t1_UTEX995
OG0012872	g17023.t1_12B1	g38980.t1_UTEX2797, g43339.t1_UTEX2797	g26199.t1_12A1	g11241.t1_CCMP2941	g1536.t1_CCMP3037	g18671.t1_K0081	g20603.t1_K0252	g8077.t1_K0374	g6814.t1_KAC39	g18243.t1_RCC1433	g9284.t1_RCC1436	g1944.t1_RCC191	g28445.t1_RCC3426	g4931.t1_RCC3703	g4548.t1_UTEX995
OG0012873	g18406.t1_12B1	g36691.t1_UTEX2797, g7982.t1_UTEX2797	g8739.t1_12A1	g11718.t1_CCMP2941	g13458.t1_CCMP3037	g9897.t1_K0081	g12485.t1_K0252	g11149.t1_K0374	g19951.t1_KAC39	g6124.t1_RCC1433	g17012.t1_RCC1436	g9889.t1_RCC191	g2270.t1_RCC3426	g3670.t1_RCC3703	g16257.t1_UTEX995
OG0012874	g18405.t1_12B1	g36692.t1_UTEX2797, g7983.t1_UTEX2797	g8740.t1_12A1	g11717.t1_CCMP2941	g13459.t1_CCMP3037	g12217.t1_K0081	g12484.t1_K0252	g18055.t1_K0374	g16968.t1_KAC39	g6123.t1_RCC1433	g17011.t1_RCC1436	g9890.t1_RCC191	g26075.t1_RCC3426	g3671.t1_RCC3703	g16256.t1_UTEX995
OG0012875	g14555.t1_12B1	g13515.t1_UTEX2797, g40762.t1_UTEX2797	g14458.t1_12A1	g23393.t1_CCMP2941	g8168.t1_CCMP3037	g12256.t1_K0081	g315.t1_K0252	g25302.t1_K0374	g454.t1_KAC39	g11415.t1_RCC1433	g7234.t1_RCC1436	g13264.t1_RCC191	g6655.t1_RCC3426	g25225.t1_RCC3703	g57530.t1_UTEX995
OG0012876	g21665.t1_12B1	g21102.t1_UTEX2797, g9593.t1_UTEX2797	g20711.t1_12A1	g12310.t1_CCMP2941	g17521.t1_CCMP3037	g1204.t1_K0081	g18935.t1_K0252	g20198.t1_K0374	g27447.t1_KAC39	g22181.t1_RCC1433	g14586.t1_RCC1436	g8655.t1_RCC191	g16659.t1_RCC3426	g17382.t1_RCC3703	g56598.t1_UTEX995
OG0012877	g11820.t1_12B1	g29496.t1_UTEX2797	g29466.t1_12A1, g9312.t1_12A1	g81.t1_CCMP2941	g19306.t1_CCMP3037	g1611.t1_K0081	g1951.t1_K0252	g23595.t1_K0374	g15951.t1_KAC39	g8846.t1_RCC1433	g31162.t1_RCC1436	g177.t1_RCC191	g10659.t1_RCC3426	g22778.t1_RCC3703	g57523.t1_UTEX995
OG0012878	g8771.t1_12B1	g16549.t1_UTEX2797, g18215.t1_UTEX2797	g27087.t1_12A1	g21934.t1_CCMP2941	g2982.t1_CCMP3037	g26494.t1_K0081	g10527.t1_K0252	g19281.t1_K0374	g11083.t1_KAC39	g27563.t1_RCC1433	g26424.t1_RCC1436	g3094.t1_RCC191	g19770.t1_RCC3426	g8097.t1_RCC3703	g37777.t1_UTEX995
OG0012879	g531.t1_12B1	g14812.t1_UTEX2797, g24503.t1_UTEX2797	g28189.t1_12A1	g10153.t1_CCMP2941	g20311.t1_CCMP3037	g9320.t1_K0081	g12473.t1_K0252	g11642.t1_K0374	g4627.t1_KAC39	g15062.t1_RCC1433	g16520.t1_RCC1436	g24189.t1_RCC191	g16272.t1_RCC3426	g809.t1_RCC3703	g35920.t1_UTEX995
OG0012880	g532.t1_12B1	g14811.t1_UTEX2797, g24502.t1_UTEX2797	g28190.t1_12A1	g10152.t1_CCMP2941	g20310.t1_CCMP3037	g33166.t1_K0081	g12474.t1_K0252	g21224.t1_K0374	g19983.t1_KAC39	g15061.t1_RCC1433	g16519.t1_RCC1436	g24188.t1_RCC191	g9092.t1_RCC3426	g810.t1_RCC3703	g35921.t1_UTEX995
OG0012881	g19439.t1_12B1	g3737.t1_UTEX2797, g5468.t1_UTEX2797	g30890.t1_12A1	g13824.t1_CCMP2941	g13080.t1_CCMP3037	g1650.t1_K0081	g6122.t1_K0252	g25792.t1_K0374	g761.t1_KAC39	g1554.t1_RCC1433	g11357.t1_RCC1436	g11325.t1_RCC191	g1107.t1_RCC3426	g1535.t1_RCC3703	g4257.t1_UTEX995
OG0012882	g11557.t1_12B1	g20019.t1_UTEX2797, g29747.t1_UTEX2797	g5259.t1_12A1	g12582.t1_CCMP2941	g7059.t1_CCMP3037	g26216.t1_K0081	g15163.t1_K0252	g1711.t1_K0374	g6026.t1_KAC39	g10776.t1_RCC1433	g30979.t1_RCC1436	g3423.t1_RCC191	g7404.t1_RCC3426	g21516.t1_RCC3703	g18188.t1_UTEX995
OG0012883	g11558.t1_12B1	g20018.t1_UTEX2797, g29746.t1_UTEX2797	g5260.t1_12A1	g12583.t1_CCMP2941	g7058.t1_CCMP3037	g32386.t1_K0081	g28956.t1_K0252	g24944.t1_K0374	g24168.t1_KAC39	g24207.t1_RCC1433	g30983.t1_RCC1436	g21054.t1_RCC191	g6953.t1_RCC3426	g21515.t1_RCC3703	g49783.t1_UTEX995
OG0012884	g8879.t1_12B1, g8884.t1_12B1	g18110.t1_UTEX2797	g19472.t1_12A1	g2866.t1_CCMP2941	g2113.t1_CCMP3037	g1159.t1_K0081	g11227.t1_K0252	g14907.t1_K0374	g2229.t1_KAC39	g17470.t1_RCC1433	g18142.t1_RCC1436	g7963.t1_RCC191	g21042.t1_RCC3426	g20333.t1_RCC3703	g27483.t1_UTEX995
OG0012885	g16513.t1_12B1	g27037.t1_UTEX2797, g43673.t1_UTEX2797	g10556.t1_12A1	g12276.t1_CCMP2941	g12258.t1_CCMP3037	g23190.t1_K0081	g610.t1_K0252	g26531.t1_K0374	g3409.t1_KAC39	g7998.t1_RCC1433	g26570.t1_RCC1436	g25843.t1_RCC191	g25403.t1_RCC3426	g4203.t1_RCC3703	g6319.t1_UTEX995
OG0012886	g7420.t1_12B1	g15465.t1_UTEX2797, g3002.t1_UTEX2797	g27448.t1_12A1	g5116.t1_CCMP2941	g10770.t1_CCMP3037	g21573.t1_K0081	g10010.t1_K0252	g30362.t1_K0374	g17464.t1_KAC39	g16821.t1_RCC1433	g32936.t1_RCC1436	g13684.t1_RCC191	g10599.t1_RCC3426	g23801.t1_RCC3703	g16003.t1_UTEX995
OG0012887	g11601.t1_12B1	g19986.t1_UTEX2797, g29710.t1_UTEX2797	g8198.t1_12A1	g5055.t1_CCMP2941	g7918.t1_CCMP3037	g14555.t1_K0081	g4302.t1_K0252	g9062.t1_K0374	g11533.t1_KAC39	g18367.t1_RCC1433	g11750.t1_RCC1436	g27586.t1_RCC191	g1990.t1_RCC3426	g18024.t1_RCC3703	g38483.t1_UTEX995
OG0012888	g10867.t1_12B1	g18588.t1_UTEX2797, g25397.t1_UTEX2797	g20473.t1_12A1	g5472.t1_CCMP2941	g13977.t1_CCMP3037	g2078.t1_K0081	g9876.t1_K0252	g16788.t1_K0374	g6244.t1_KAC39	g16142.t1_RCC1433	g29900.t1_RCC1436	g12776.t1_RCC191	g4901.t1_RCC3426	g26990.t1_RCC3703	g23301.t1_UTEX995
OG0012889	g12439.t1_12B1	g11563.t1_UTEX2797, g32793.t1_UTEX2797	g5805.t1_12A1	g17575.t1_CCMP2941	g16594.t1_CCMP3037	g30561.t1_K0081	g11704.t1_K0252	g30445.t1_K0374	g13387.t1_KAC39	g10999.t1_RCC1433	g17496.t1_RCC1436	g23493.t1_RCC191	g19212.t1_RCC3426	g26293.t1_RCC3703	g54425.t1_UTEX995
OG0012890	g10653.t1_12B1	g18786.t1_UTEX2797, g28079.t1_UTEX2797	g28889.t1_12A1	g19292.t1_CCMP2941	g24884.t1_CCMP3037	g15276.t1_K0081	g15650.t1_K0252	g30489.t1_K0374	g9658.t1_KAC39	g6776.t1_RCC1433	g9111.t1_RCC1436	g25097.t1_RCC191	g425.t1_RCC3426	g3852.t1_RCC3703	g10305.t1_UTEX995
OG0012891	g10652.t1_12B1	g18787.t1_UTEX2797, g28078.t1_UTEX2797	g28890.t1_12A1	g19293.t1_CCMP2941	g24883.t1_CCMP3037	g2116.t1_K0081	g15651.t1_K0252	g23830.t1_K0374	g16822.t1_KAC39	g8130.t1_RCC1433	g17770.t1_RCC1436	g1239.t1_RCC191	g10446.t1_RCC3426	g1444.t1_RCC3703	g24583.t1_UTEX995
OG0012892	g10243.t1_12B1	g16890.t1_UTEX2797, g18437.t1_UTEX2797	g24597.t1_12A1	g7554.t1_CCMP2941	g18302.t1_CCMP3037	g22639.t1_K0081	g8725.t1_K0252	g28186.t1_K0374	g153.t1_KAC39	g22348.t1_RCC1433	g12200.t1_RCC1436	g11470.t1_RCC191	g29400.t1_RCC3426	g13986.t1_RCC3703	g53327.t1_UTEX995
OG0012893	g11704.t1_12B1	g19884.t1_UTEX2797, g29610.t1_UTEX2797	g17939.t1_12A1	g16742.t1_CCMP2941	g5350.t1_CCMP3037	g33418.t1_K0081	g19500.t1_K0252	g6218.t1_K0374	g12531.t1_KAC39	g1100.t1_RCC1433	g6590.t1_RCC1436	g4755.t1_RCC191	g6383.t1_RCC3426	g21340.t1_RCC3703	g46624.t1_UTEX995
OG0012894	g967.t1_12B1	g14384.t1_UTEX2797, g24838.t1_UTEX2797	g5185.t1_12A1	g25516.t1_CCMP2941	g884.t1_CCMP3037	g8717.t1_K0081	g17354.t1_K0252	g26504.t1_K0374	g15336.t1_KAC39	g26280.t1_RCC1433	g13923.t1_RCC1436	g18023.t1_RCC191	g4705.t1_RCC3426	g13628.t1_RCC3703	g55459.t1_UTEX995
OG0012895	g14183.t1_12B1	g24169.t1_UTEX2797	g7388.t1_12A1, g8496.t1_12A1	g18741.t1_CCMP2941	g14961.t1_CCMP3037	g14912.t1_K0081	g6083.t1_K0252	g18514.t1_K0374	g29561.t2_KAC39	g18121.t1_RCC1433	g94.t2_RCC1436	g849.t1_RCC191	g22742.t2_RCC3426	g23460.t1_RCC3703	g27759.t1_UTEX995
OG0012896	g14184.t1_12B1	g13181.t1_UTEX2797	g7389.t1_12A1, g8497.t1_12A1	g18742.t1_CCMP2941	g14962.t2_CCMP3037	g22410.t1_K0081	g11984.t1_K0252	g16152.t1_K0374	g23137.t1_KAC39	g25612.t1_RCC1433	g93.t1_RCC1436	g16825.t1_RCC191	g19771.t1_RCC3426	g23461.t1_RCC3703	g15969.t1_UTEX995
OG0012897	g18578.t1_12B1	g36600.t1_UTEX2797, g8032.t1_UTEX2797	g5284.t1_12A1	g13841.t1_CCMP2941	g691.t1_CCMP3037	g19164.t1_K0081	g9046.t1_K0252	g138.t1_K0374	g329.t1_KAC39	g18546.t1_RCC1433	g3409.t1_RCC1436	g7008.t1_RCC191	g13186.t1_RCC3426	g5136.t1_RCC3703	g41078.t1_UTEX995
OG0012898	g17181.t1_12B1	g39137.t1_UTEX2797, g43048.t1_UTEX2797	g15764.t1_12A1	g8778.t1_CCMP2941	g23954.t1_CCMP3037	g22972.t1_K0081	g15961.t1_K0252	g10089.t1_K0374	g2673.t1_KAC39	g17741.t1_RCC1433	g4401.t1_RCC1436	g3611.t1_RCC191	g24955.t1_RCC3426	g23272.t1_RCC3703	g798.t1_UTEX995
OG0012899	g6595.t1_12B1, g6596.t1_12B1	g23246.t1_UTEX2797	g13103.t1_12A1	g4951.t1_CCMP2941	g19711.t1_CCMP3037	g12466.t1_K0081	g17240.t1_K0252	g1449.t1_K0374	g19427.t1_KAC39	g19048.t1_RCC1433	g15497.t1_RCC1436	g24570.t1_RCC191	g13248.t1_RCC3426	g26855.t1_RCC3703	g52128.t1_UTEX995
OG0012900	g11843.t1_12B1	g29478.t1_UTEX2797	g11180.t1_12A1, g18845.t1_12A1	g3529.t1_CCMP2941	g4284.t1_CCMP3037	g29786.t1_K0081	g17175.t1_K0252	g16669.t1_K0374	g26125.t1_KAC39	g17320.t1_RCC1433	g5801.t1_RCC1436	g21508.t1_RCC191	g6913.t1_RCC3426	g13151.t1_RCC3703	g32062.t1_UTEX995
OG0012901	g17489.t1_12B1	g39402.t1_UTEX2797, g42755.t1_UTEX2797	g25193.t1_12A1	g26250.t1_CCMP2941	g12142.t1_CCMP3037	g28771.t1_K0081	g4348.t1_K0252	g26075.t1_K0374	g22252.t1_KAC39	g11462.t1_RCC1433	g18914.t1_RCC1436	g17498.t1_RCC191	g24341.t1_RCC3426	g27516.t1_RCC3703	g46039.t1_UTEX995
OG0012902	g13772.t1_12B1	g17115.t1_UTEX2797, g30715.t1_UTEX2797	g11068.t1_12A1	g12864.t1_CCMP2941	g4073.t1_CCMP3037	g37122.t1_K0081	g26489.t1_K0252	g9394.t1_K0374	g17695.t1_KAC39	g23034.t1_RCC1433	g12013.t1_RCC1436	g407.t1_RCC191	g7037.t1_RCC3426	g6025.t1_RCC3703	g26939.t1_UTEX995
OG0012903	g2027.t1_12B1	g27468.t1_UTEX2797, g33812.t1_UTEX2797	g15932.t1_12A1	g13700.t1_CCMP2941	g5371.t1_CCMP3037	g601.t1_K0081	g27643.t1_K0252	g6898.t1_K0374	g10316.t1_KAC39	g27753.t1_RCC1433	g13192.t1_RCC1436	g23687.t1_RCC191	g27770.t1_RCC3426	g19613.t1_RCC3703, g24204.t1_RCC3703
OG0012904	g17796.t1_12B1	g39585.t1_UTEX2797, g42421.t1_UTEX2797	g8468.t1_12A1	g14674.t1_CCMP2941	g4899.t1_CCMP3037	g4172.t1_K0081	g1840.t1_K0252	g4507.t1_K0374	g29571.t1_KAC39	g16460.t1_RCC1433	g5397.t1_RCC1436	g2398.t1_RCC191	g7327.t1_RCC3426	g24670.t1_RCC3703	g55918.t1_UTEX995
OG0012905	g10026.t1_12B1	g25271.t1_UTEX2797, g35358.t1_UTEX2797	g24692.t1_12A1	g21129.t1_CCMP2941	g24786.t1_CCMP3037	g23867.t1_K0081	g8043.t1_K0252	g7729.t1_K0374	g26378.t1_KAC39	g8169.t1_RCC1433	g21470.t1_RCC1436	g19902.t1_RCC191	g267.t1_RCC3426	g20228.t1_RCC3703	g21811.t1_UTEX995
OG0012906	g12167.t1_12B1	g20389.t1_UTEX2797, g29095.t1_UTEX2797	g3528.t1_12A1	g19763.t1_CCMP2941	g723.t1_CCMP3037	g29359.t1_K0081	g4778.t1_K0252	g27015.t1_K0374	g10428.t1_KAC39	g12598.t1_RCC1433	g25414.t1_RCC1436	g15353.t1_RCC191	g466.t1_RCC3426	g20720.t1_RCC3703	g33765.t1_UTEX995
OG0012907	g17145.t1_12B1	g39106.t1_UTEX2797, g43083.t1_UTEX2797	g1594.t1_12A1	g11534.t1_CCMP2941	g18017.t1_CCMP3037	g12483.t1_K0081	g12719.t1_K0252	g20862.t1_K0374	g13996.t1_KAC39	g8395.t1_RCC1433	g6164.t1_RCC1436	g15252.t1_RCC191	g20827.t1_RCC3426	g8254.t1_RCC3703	g23352.t1_UTEX995
OG0012908	g11444.t1_12B1	g20347.t1_UTEX2797, g29858.t1_UTEX2797	g4440.t1_12A1, g4495.t1_12A1	g11428.t1_CCMP2941	g1151.t1_CCMP3037	g13708.t1_K0081	g7301.t1_K0252	g2607.t1_K0374	g25908.t1_KAC39	g20568.t1_RCC1433	g9075.t1_RCC1436	g25710.t1_RCC191	g12573.t1_RCC3426	g17384.t1_RCC3703
OG0012909	g8575.t1_12B1	g10534.t1_UTEX2797, g35958.t1_UTEX2797	g21394.t1_12A1	g7682.t1_CCMP2941	g19811.t1_CCMP3037	g13358.t1_K0081	g23414.t1_K0252	g4176.t1_K0374	g472.t1_KAC39	g20396.t1_RCC1433	g12045.t1_RCC1436	g12482.t1_RCC191	g3118.t1_RCC3426	g5806.t1_RCC3703	g28211.t1_UTEX995
OG0012910	g21660.t1_12B1	g21096.t1_UTEX2797, g9599.t1_UTEX2797	g13271.t1_12A1	g7305.t1_CCMP2941	g18836.t1_CCMP3037	g8984.t1_K0081	g6575.t1_K0252	g19568.t1_K0374	g10569.t1_KAC39	g8066.t1_RCC1433	g4421.t1_RCC1436	g23187.t1_RCC191	g3208.t1_RCC3426	g13160.t1_RCC3703	g1007.t1_UTEX995
OG0012911	g6334.t1_12B1	g23523.t1_UTEX2797, g38297.t1_UTEX2797	g1376.t1_12A1	g24317.t1_CCMP2941	g21260.t1_CCMP3037	g7861.t1_K0081	g6675.t1_K0252	g15651.t1_K0374	g2889.t1_KAC39	g7738.t1_RCC1433	g31729.t1_RCC1436	g12466.t1_RCC191	g9829.t1_RCC3426	g5422.t1_RCC3703	g55330.t1_UTEX995
OG0012912	g17107.t1_12B1	g39071.t1_UTEX2797, g43425.t1_UTEX2797	g1854.t1_12A1	g26248.t1_CCMP2941	g11862.t1_CCMP3037	g18078.t1_K0081	g9282.t1_K0252	g7746.t1_K0374	g13332.t1_KAC39	g6557.t1_RCC1433	g33690.t1_RCC1436	g12080.t1_RCC191	g21317.t1_RCC3426	g16541.t1_RCC3703	g30714.t1_UTEX995
OG0012913		g10080.t1_UTEX2797, g6125.t1_UTEX2797	g3770.t1_12A1	g15056.t1_CCMP2941	g18527.t1_CCMP3037	g11740.t1_K0081	g17567.t1_K0252	g29773.t1_K0374	g19401.t1_KAC39	g8515.t1_RCC1433	g20301.t1_RCC1436	g11958.t1_RCC191	g16692.t1_RCC3426	g19278.t1_RCC3703, g24114.t1_RCC3703	g25070.t1_UTEX995
OG0012914	g11453.t1_12B1	g20337.t1_UTEX2797, g29845.t1_UTEX2797	g316.t1_12A1	g21256.t1_CCMP2941	g9645.t1_CCMP3037	g2161.t1_K0081	g16474.t1_K0252	g15166.t1_K0374	g17659.t1_KAC39	g15533.t1_RCC1433	g1450.t1_RCC1436	g2844.t1_RCC191	g16372.t1_RCC3426	g21454.t1_RCC3703	g56354.t1_UTEX995
OG0012915		g15031.t1_UTEX2797, g40990.t1_UTEX2797	g6283.t1_12A1, g7870.t1_12A1	g23334.t1_CCMP2941	g12022.t1_CCMP3037	g10953.t1_K0081	g17417.t1_K0252	g26261.t1_K0374	g12094.t1_KAC39	g17199.t1_RCC1433	g25228.t1_RCC1436	g14734.t1_RCC191	g1569.t1_RCC3426	g20754.t1_RCC3703	g34040.t1_UTEX995
OG0012916	g16500.t1_12B1	g27025.t1_UTEX2797, g43688.t1_UTEX2797	g25429.t1_12A1	g1310.t1_CCMP2941	g24793.t1_CCMP3037	g29772.t1_K0081	g17549.t1_K0252	g16780.t1_K0374	g5651.t1_KAC39	g21345.t1_RCC1433	g27861.t1_RCC1436	g698.t1_RCC191	g13175.t1_RCC3426	g22260.t1_RCC3703	g32075.t1_UTEX995
OG0012917	g15882.t1_12B1	g34407.t1_UTEX2797, g44396.t1_UTEX2797	g30107.t1_12A1	g17638.t1_CCMP2941	g12522.t1_CCMP3037	g35119.t1_K0081	g26339.t1_K0252	g19002.t1_K0374	g12926.t1_KAC39	g6789.t1_RCC1433	g8611.t1_RCC1436	g12138.t1_RCC191	g15926.t1_RCC3426	g18663.t1_RCC3703	g33641.t1_UTEX995
OG0012918	g16831.t1_12B1	g26722.t1_UTEX2797, g26818.t1_UTEX2797	g1261.t1_12A1	g3408.t1_CCMP2941	g20405.t1_CCMP3037	g19757.t1_K0081	g5305.t1_K0252	g18401.t1_K0374	g22828.t1_KAC39	g18979.t1_RCC1433	g23007.t1_RCC1436	g9183.t1_RCC191	g1362.t1_RCC3426	g2637.t1_RCC3703	g59604.t1_UTEX995
OG0012919			g11470.t1_12A1	g9016.t1_CCMP2941	g25863.t1_CCMP3037	g27171.t1_K0081	g16103.t1_K0252	g30182.t1_K0374	g13630.t1_KAC39, g4109.t1_KAC39	g16704.t1_RCC1433, g3507.t1_RCC1433	g22786.t1_RCC1436, g27678.t1_RCC1436	g20014.t1_RCC191	g2543.t1_RCC3426	g19687.t1_RCC3703, g9033.t1_RCC3703
OG0012920	g2679.t1_12B1	g1885.t1_UTEX2797	g2787.t1_12A1, g518.t1_12A1	g15221.t1_CCMP2941	g3681.t1_CCMP3037	g17658.t1_K0081	g23718.t1_K0252	g29274.t1_K0374	g15126.t1_KAC39	g6071.t1_RCC1433	g30728.t1_RCC1436	g25193.t1_RCC191	g8016.t1_RCC3426	g26473.t1_RCC3703	g8022.t1_UTEX995
OG0012921	g10975.t1_12B1	g19334.t1_UTEX2797, g30317.t1_UTEX2797	g20316.t1_12A1	g27142.t1_CCMP2941	g2748.t1_CCMP3037	g23115.t1_K0081	g13675.t1_K0252	g30120.t1_K0374	g11734.t1_KAC39	g5436.t1_RCC1433	g8251.t1_RCC1436	g19976.t1_RCC191	g23022.t1_RCC3426	g20574.t1_RCC3703	g54489.t1_UTEX995
OG0012922	g20209.t1_12B1	g10747.t1_UTEX2797	g29826.t1_12A1, g4316.t1_12A1	g867.t1_CCMP2941	g15787.t1_CCMP3037	g5267.t1_K0081	g13381.t1_K0252	g6144.t1_K0374	g18453.t1_KAC39	g11756.t1_RCC1433	g26620.t1_RCC1436	g4439.t1_RCC191	g14939.t1_RCC3426	g16293.t1_RCC3703	g47837.t1_UTEX995
OG0012923	g4606.t1_12B1	g22732.t1_UTEX2797, g28151.t1_UTEX2797	g14556.t1_12A1	g25330.t1_CCMP2941	g23018.t1_CCMP3037	g14442.t1_K0081	g10886.t1_K0252	g11885.t1_K0374	g25139.t1_KAC39	g6230.t1_RCC1433	g26903.t1_RCC1436	g8817.t1_RCC191	g29321.t1_RCC3426	g1165.t1_RCC3703	g51583.t1_UTEX995
OG0012924	g4400.t1_12B1	g22474.t1_UTEX2797, g25685.t1_UTEX2797	g16025.t1_12A1	g15705.t1_CCMP2941	g17147.t1_CCMP3037	g37542.t1_K0081	g14235.t1_K0252	g24416.t1_K0374	g19747.t1_KAC39	g27268.t1_RCC1433	g12813.t1_RCC1436	g9199.t1_RCC191	g10778.t1_RCC3426	g4831.t1_RCC3703	g7552.t1_UTEX995
OG0012925	g7767.t1_12B1	g15876.t1_UTEX2797, g2606.t1_UTEX2797	g15183.t1_12A1	g20377.t1_CCMP2941	g1528.t1_CCMP3037	g28228.t1_K0081	g11379.t1_K0252	g7063.t1_K0374	g6373.t1_KAC39	g17300.t1_RCC1433	g7708.t1_RCC1436	g3793.t1_RCC191	g7692.t1_RCC3426	g4811.t1_RCC3703	g20594.t1_UTEX995
OG0012926	g20763.t1_12B1	g931.t1_UTEX2797	g16814.t1_12A1, g20541.t1_12A1	g17286.t1_CCMP2941	g21206.t1_CCMP3037	g36910.t1_K0081	g25444.t1_K0252	g26792.t1_K0374	g1360.t1_KAC39	g11434.t1_RCC1433	g27798.t1_RCC1436	g8198.t1_RCC191	g21410.t1_RCC3426	g27962.t1_RCC3703	g49218.t1_UTEX995
OG0012927	g7883.t1_12B1	g15890.t1_UTEX2797, g2487.t1_UTEX2797	g4069.t1_12A1	g26943.t1_CCMP2941	g12096.t1_CCMP3037	g10162.t1_K0081	g11239.t1_K0252	g2919.t1_K0374	g22891.t1_KAC39	g12471.t1_RCC1433	g799.t1_RCC1436	g18921.t1_RCC191	g10929.t1_RCC3426	g7928.t1_RCC3703	g54609.t1_UTEX995
OG0012928	g7884.t1_12B1	g15891.t1_UTEX2797, g2486.t1_UTEX2797	g4070.t1_12A1	g25474.t1_CCMP2941	g12095.t1_CCMP3037	g31881.t1_K0081	g11240.t1_K0252	g2918.t1_K0374	g22890.t1_KAC39	g12470.t1_RCC1433	g800.t1_RCC1436	g18920.t1_RCC191	g10928.t1_RCC3426	g7929.t1_RCC3703	g54608.t1_UTEX995
OG0012929	g14501.t1_12B1	g13468.t1_UTEX2797, g40811.t1_UTEX2797	g14137.t1_12A1	g16907.t1_CCMP2941	g9715.t1_CCMP3037	g27288.t1_K0081	g1488.t1_K0252	g6018.t1_K0374	g24995.t1_KAC39	g23846.t1_RCC1433	g27394.t1_RCC1436	g24883.t1_RCC191	g10529.t1_RCC3426	g15291.t1_RCC3703	g57406.t1_UTEX995
OG0012930	g12236.t1_12B1	g20454.t1_UTEX2797, g29164.t1_UTEX2797	g5674.t1_12A1	g7559.t1_CCMP2941	g22484.t1_CCMP3037	g36613.t1_K0081	g11322.t1_K0252	g20074.t1_K0374	g25718.t1_KAC39	g10014.t1_RCC1433	g9635.t1_RCC1436	g18831.t1_RCC191	g4231.t1_RCC3426	g2349.t1_RCC3703	g25093.t1_UTEX995
OG0012931	g11243.t1_12B1	g19567.t1_UTEX2797, g30054.t1_UTEX2797	g10464.t1_12A1	g1924.t1_CCMP2941	g2624.t1_CCMP3037	g26502.t1_K0081	g27450.t1_K0252	g27109.t1_K0374	g9313.t1_KAC39	g18026.t1_RCC1433	g4117.t1_RCC1436	g5423.t1_RCC191	g11378.t1_RCC3426	g261.t1_RCC3703	g44017.t1_UTEX995
OG0012932	g4177.t1_12B1		g20864.t1_12A1	g17855.t1_CCMP2941, g3714.t1_CCMP2941	g19588.t1_CCMP3037	g16228.t2_K0081	g13507.t1_K0252	g18442.t1_K0374	g14252.t2_KAC39	g24107.t2_RCC1433	g25410.t1_RCC1436	g19074.t1_RCC191	g23398.t1_RCC3426, g5737.t1_RCC3426, g6156.t1_RCC3426	g1194.t1_RCC3703
OG0012933	g10541.t1_12B1	g18889.t1_UTEX2797	g124.t1_12A1, g6621.t1_12A1	g4611.t1_CCMP2941	g22788.t1_CCMP3037	g15618.t1_K0081	g16204.t1_K0252	g13367.t1_K0374	g12235.t1_KAC39	g8620.t1_RCC1433	g13658.t1_RCC1436	g8509.t1_RCC191	g1607.t1_RCC3426	g8658.t1_RCC3703	g27966.t1_UTEX995
OG0012934	g14082.t1_12B1	g17442.t1_UTEX2797, g30976.t1_UTEX2797	g23647.t1_12A1	g620.t1_CCMP2941	g4030.t1_CCMP3037	g33454.t1_K0081	g9125.t1_K0252	g6057.t1_K0374	g14088.t1_KAC39	g6535.t1_RCC1433	g31378.t1_RCC1436	g17400.t1_RCC191	g5079.t1_RCC3426	g9275.t1_RCC3703	g24666.t1_UTEX995
OG0012935	g13366.t1_12B1	g13010.t1_UTEX2797, g31857.t1_UTEX2797	g13667.t1_12A1	g14907.t1_CCMP2941	g4354.t1_CCMP3037	g23270.t1_K0081	g19477.t1_K0252	g8339.t1_K0374	g10928.t1_KAC39	g23684.t1_RCC1433	g25710.t1_RCC1436	g19757.t1_RCC191	g15310.t1_RCC3426	g26548.t1_RCC3703	g23310.t1_UTEX995
OG0012936	g15653.t1_12B1	g34646.t1_UTEX2797, g44161.t1_UTEX2797	g2255.t1_12A1	g1070.t1_CCMP2941	g4812.t1_CCMP3037	g9452.t1_K0081	g22043.t1_K0252	g4770.t1_K0374	g6454.t1_KAC39	g4757.t1_RCC1433	g7208.t1_RCC1436	g8687.t1_RCC191	g2646.t1_RCC3426	g16138.t1_RCC3703	g47178.t1_UTEX995
OG0012937	g15651.t1_12B1	g34648.t1_UTEX2797, g44159.t1_UTEX2797	g2257.t1_12A1	g1068.t1_CCMP2941	g4810.t1_CCMP3037	g9454.t1_K0081	g22044.t1_K0252	g4768.t1_K0374	g6456.t1_KAC39	g4756.t1_RCC1433	g7207.t1_RCC1436	g8686.t1_RCC191	g19013.t1_RCC3426	g16136.t1_RCC3703	g47177.t1_UTEX995
OG0012938	g7572.t1_12B1	g15609.t1_UTEX2797, g2799.t1_UTEX2797	g3502.t1_12A1	g6474.t2_CCMP2941	g25986.t1_CCMP3037	g9550.t1_K0081	g25790.t1_K0252	g23630.t1_K0374	g24730.t1_KAC39	g19339.t1_RCC1433	g32413.t1_RCC1436	g11373.t1_RCC191	g16822.t1_RCC3426	g7615.t1_RCC3703	g18483.t1_UTEX995
OG0012939	g22191.t1_12B1	g20606.t1_UTEX2797, g9889.t1_UTEX2797	g350.t1_12A1	g4894.t1_CCMP2941	g11567.t1_CCMP3037	g34146.t1_K0081	g8368.t1_K0252	g137.t1_K0374	g7750.t1_KAC39	g14147.t1_RCC1433	g25440.t1_RCC1436	g8677.t1_RCC191	g14607.t1_RCC3426	g18505.t1_RCC3703	g7939.t1_UTEX995
OG0012940	g4175.t1_12B1	g22289.t1_UTEX2797, g25865.t1_UTEX2797	g13139.t1_12A1	g14779.t1_CCMP2941	g17508.t1_CCMP3037	g36225.t1_K0081	g934.t1_K0252	g26238.t1_K0374	g17051.t1_KAC39	g2929.t1_RCC1433	g4095.t1_RCC1436	g10846.t1_RCC191	g7951.t1_RCC3426	g10003.t1_RCC3703	g21625.t1_UTEX995
OG0012941	g21399.t1_12B1	g21324.t1_UTEX2797, g9089.t1_UTEX2797	g12909.t1_12A1	g9406.t1_CCMP2941	g13182.t1_CCMP3037	g11704.t1_K0081	g14686.t1_K0252	g16266.t1_K0374	g5552.t1_KAC39	g12423.t1_RCC1433	g8628.t1_RCC1436	g5003.t1_RCC191	g17457.t1_RCC3426	g9783.t1_RCC3703	g34997.t1_UTEX995
OG0012942	g12198.t1_12B1	g20419.t1_UTEX2797, g29127.t1_UTEX2797	g13888.t1_12A1	g2890.t1_CCMP2941	g16259.t1_CCMP3037	g33445.t1_K0081	g18984.t1_K0252	g30262.t1_K0374	g25752.t1_KAC39	g869.t1_RCC1433	g13533.t1_RCC1436	g22372.t1_RCC191	g17168.t1_RCC3426	g15368.t1_RCC3703	g49417.t1_UTEX995
OG0012943	g16596.t1_12B1	g27121.t1_UTEX2797, g43593.t1_UTEX2797	g19148.t1_12A1	g4822.t1_CCMP2941	g16807.t1_CCMP3037	g37004.t1_K0081	g7154.t1_K0252	g17927.t1_K0374	g5097.t1_KAC39	g16313.t1_RCC1433	g13013.t1_RCC1436	g16983.t1_RCC191	g29265.t1_RCC3426	g26306.t1_RCC3703	g43994.t1_UTEX995
OG0012944	g19042.t1_12B1	g36230.t1_UTEX2797, g8549.t1_UTEX2797	g30676.t1_12A1	g16316.t1_CCMP2941	g13184.t1_CCMP3037	g35115.t1_K0081	g20533.t1_K0252	g28270.t1_K0374	g1440.t1_KAC39	g5819.t1_RCC1433	g18805.t1_RCC1436	g27506.t1_RCC191	g23429.t1_RCC3426	g21541.t1_RCC3703	g54068.t1_UTEX995
OG0012945	g13973.t1_12B1	g17262.t1_UTEX2797, g30867.t1_UTEX2797	g4140.t1_12A1	g872.t1_CCMP2941	g5278.t1_CCMP3037	g38039.t1_K0081	g24029.t1_K0252	g26859.t1_K0374	g27023.t1_KAC39	g20102.t1_RCC1433	g23644.t1_RCC1436	g16735.t1_RCC191	g31064.t1_RCC3426	g21925.t1_RCC3703	g46046.t1_UTEX995
OG0012946	g10334.t1_12B1	g16996.t1_UTEX2797, g18344.t1_UTEX2797	g11054.t1_12A1	g8906.t1_CCMP2941	g26464.t1_CCMP3037	g11102.t1_K0081	g18868.t1_K0252	g21444.t1_K0374	g12405.t1_KAC39	g17075.t1_RCC1433	g8049.t1_RCC1436	g10780.t1_RCC191	g5712.t1_RCC3426	g6598.t1_RCC3703	g55647.t1_UTEX995
OG0012947	g7109.t1_12B1	g27509.t1_UTEX2797, g970.t1_UTEX2797	g12926.t1_12A1	g15063.t1_CCMP2941	g3178.t1_CCMP3037	g2343.t1_K0081	g16117.t1_K0252	g29607.t1_K0374	g8225.t1_KAC39	g19753.t1_RCC1433	g6165.t1_RCC1436	g18524.t1_RCC191	g28021.t1_RCC3426	g20496.t1_RCC3703	g43938.t1_UTEX995
OG0012948	g2929.t1_12B1	g28696.t1_UTEX2797, g37717.t1_UTEX2797	g27170.t1_12A1	g20389.t1_CCMP2941	g5545.t1_CCMP3037	g34072.t1_K0081	g16727.t1_K0252	g18447.t1_K0374	g19933.t1_KAC39	g7976.t1_RCC1433	g11953.t1_RCC1436	g9600.t1_RCC191	g8609.t1_RCC3426	g24833.t1_RCC3703	g11420.t1_UTEX995
OG0012949	g2927.t1_12B1	g28698.t1_UTEX2797, g37715.t1_UTEX2797	g27172.t1_12A1	g20387.t1_CCMP2941	g15293.t1_CCMP3037	g5374.t1_K0081	g2883.t1_K0252	g7687.t1_K0374	g5740.t1_KAC39	g9111.t1_RCC1433	g11955.t1_RCC1436	g16753.t1_RCC191	g25690.t1_RCC3426	g24831.t1_RCC3703	g57070.t1_UTEX995
OG0012950	g16256.t1_12B1	g27281.t1_UTEX2797, g43914.t1_UTEX2797	g13612.t1_12A1	g3160.t1_CCMP2941	g19373.t1_CCMP3037	g1259.t1_K0081	g12080.t1_K0252	g19399.t1_K0374	g9035.t1_KAC39	g25711.t1_RCC1433	g25453.t1_RCC1436	g12063.t1_RCC191	g14887.t1_RCC3426	g7282.t1_RCC3703	g39369.t1_UTEX995
OG0012951	g16257.t1_12B1	g27280.t1_UTEX2797, g43913.t1_UTEX2797	g13613.t1_12A1	g3161.t1_CCMP2941	g19372.t1_CCMP3037	g19369.t1_K0081	g28487.t1_K0252	g19398.t1_K0374	g9036.t1_KAC39	g25710.t1_RCC1433	g25454.t1_RCC1436	g12062.t1_RCC191	g14886.t1_RCC3426	g7281.t1_RCC3703	g563.t1_UTEX995
OG0012952	g12178.t1_12B1	g20400.t1_UTEX2797, g29106.t1_UTEX2797	g29841.t1_12A1	g12212.t1_CCMP2941	g14377.t1_CCMP3037	g27338.t1_K0081	g8505.t1_K0252	g2136.t1_K0374	g10951.t1_KAC39	g24337.t1_RCC1433	g1096.t1_RCC1436	g27533.t1_RCC191	g21052.t1_RCC3426	g4556.t1_RCC3703	g3837.t1_UTEX995
OG0012953	g12177.t1_12B1	g20399.t1_UTEX2797, g29105.t1_UTEX2797	g29842.t1_12A1	g12211.t1_CCMP2941	g14376.t1_CCMP3037	g27337.t1_K0081	g8506.t1_K0252	g2137.t1_K0374	g10950.t1_KAC39	g19678.t1_RCC1433	g10067.t1_RCC1436	g18531.t1_RCC191	g21051.t1_RCC3426	g4557.t1_RCC3703	g12254.t1_UTEX995
OG0012954	g12174.t1_12B1	g20396.t1_UTEX2797, g29102.t1_UTEX2797	g29845.t1_12A1	g12208.t1_CCMP2941	g14373.t1_CCMP3037	g21693.t1_K0081	g13093.t1_K0252	g26636.t1_K0374	g20127.t1_KAC39	g19681.t1_RCC1433	g25939.t1_RCC1436	g18534.t1_RCC191	g20039.t1_RCC3426	g4560.t1_RCC3703	g38093.t1_UTEX995
OG0012955	g11874.t1_12B1	g20095.t1_UTEX2797, g29443.t1_UTEX2797	g14133.t1_12A1	g18182.t1_CCMP2941	g25434.t1_CCMP3037	g24624.t1_K0081	g26260.t1_K0252	g2762.t1_K0374	g12749.t1_KAC39	g15144.t1_RCC1433	g25950.t1_RCC1436	g25938.t1_RCC191	g27503.t1_RCC3426	g12976.t1_RCC3703	g57514.t1_UTEX995
OG0012956	g20211.t1_12B1	g10745.t1_UTEX2797	g25691.t1_12A1	g4716.t1_CCMP2941	g15785.t1_CCMP3037	g4248.t1_K0081	g24776.t1_K0252, g882.t1_K0252	g2366.t1_K0374	g29452.t1_KAC39	g14026.t1_RCC1433	g19958.t1_RCC1436	g27028.t1_RCC191	g791.t1_RCC3426	g9172.t1_RCC3703	g6979.t1_UTEX995
OG0012957	g6797.t1_12B1	g4411.t1_UTEX2797, g5362.t1_UTEX2797	g9899.t1_12A1	g16791.t1_CCMP2941	g20692.t1_CCMP3037	g9901.t1_K0081	g6678.t1_K0252	g8746.t1_K0374	g24155.t1_KAC39	g9201.t1_RCC1433	g6240.t1_RCC1436	g14522.t1_RCC191	g11822.t1_RCC3426	g24364.t1_RCC3703	g56735.t1_UTEX995
OG0012958	g15551.t1_12B1	g34726.t1_UTEX2797, g44089.t1_UTEX2797	g24085.t1_12A1	g9798.t1_CCMP2941	g4168.t1_CCMP3037	g14523.t1_K0081	g28939.t1_K0252	g8473.t1_K0374	g29173.t1_KAC39	g10771.t1_RCC1433	g26709.t1_RCC1436	g20695.t1_RCC191	g10021.t1_RCC3426	g1494.t1_RCC3703	g9053.t1_UTEX995
OG0012959	g12784.t1_12B1	g12302.t1_UTEX2797, g32434.t1_UTEX2797	g29664.t1_12A1	g2466.t1_CCMP2941	g8932.t1_CCMP3037	g11419.t1_K0081	g10617.t1_K0252	g26301.t1_K0374	g6852.t1_KAC39	g6259.t1_RCC1433	g6176.t1_RCC1436	g25549.t1_RCC191	g22488.t1_RCC3426	g2964.t1_RCC3703	g17247.t1_UTEX995
OG0012960	g2769.t1_12B1	g37528.t1_UTEX2797, g37587.t1_UTEX2797	g26952.t1_12A1	g21523.t1_CCMP2941	g24003.t1_CCMP3037	g22560.t1_K0081	g28929.t1_K0252	g1118.t1_K0374	g24687.t1_KAC39	g2339.t1_RCC1433	g13795.t1_RCC1436	g23286.t1_RCC191	g5864.t1_RCC3426	g24253.t1_RCC3703	g26384.t1_UTEX995
OG0012961	g10614.t1_12B1	g18818.t1_UTEX2797	g26108.t1_12A1, g6278.t1_12A1	g14210.t1_CCMP2941	g13956.t1_CCMP3037	g17941.t1_K0081	g131.t1_K0252	g13555.t1_K0374	g20963.t1_KAC39	g5705.t1_RCC1433	g1056.t1_RCC1436	g25602.t1_RCC191	g13672.t1_RCC3426	g837.t1_RCC3703	g20269.t1_UTEX995
OG0012962	g10357.t1_12B1	g11275.t1_UTEX2797, g18316.t1_UTEX2797	g4669.t1_12A1	g13319.t1_CCMP2941	g19481.t1_CCMP3037	g34217.t1_K0081	g10990.t1_K0252	g16143.t1_K0374	g29325.t1_KAC39	g18927.t1_RCC1433	g16060.t1_RCC1436	g24566.t1_RCC191	g16823.t1_RCC3426	g5709.t1_RCC3703	g42706.t1_UTEX995
OG0012963	g6282.t1_12B1	g23577.t1_UTEX2797, g38245.t1_UTEX2797	g13385.t1_12A1	g23594.t1_CCMP2941	g26450.t1_CCMP3037	g14265.t1_K0081	g26084.t1_K0252	g4971.t1_K0374	g6318.t1_KAC39	g25797.t1_RCC1433	g20020.t1_RCC1436	g22012.t1_RCC191	g9168.t1_RCC3426	g5690.t1_RCC3703	g46076.t1_UTEX995
OG0012964	g20756.t1_12B1	g598.t1_UTEX2797, g613.t1_UTEX2797	g14244.t1_12A1	g6552.t1_CCMP2941	g19535.t1_CCMP3037	g28795.t1_K0081	g7378.t1_K0252	g29031.t1_K0374	g19634.t1_KAC39	g22702.t1_RCC1433	g14400.t1_RCC1436	g10488.t1_RCC191	g20274.t1_RCC3426	g9681.t1_RCC3703	g44094.t1_UTEX995
OG0012965	g8614.t1_12B1	g10578.t1_UTEX2797, g7210.t1_UTEX2797	g12193.t1_12A1	g23647.t1_CCMP2941	g2031.t1_CCMP3037	g9000.t1_K0081	g26419.t1_K0252	g18327.t1_K0374	g18385.t1_KAC39	g21513.t1_RCC1433	g17114.t1_RCC1436	g25124.t1_RCC191	g14659.t1_RCC3426	g18751.t1_RCC3703	g8309.t1_UTEX995
OG0012966	g8613.t1_12B1	g10577.t1_UTEX2797, g7209.t1_UTEX2797	g12194.t1_12A1	g23648.t1_CCMP2941	g2030.t1_CCMP3037	g9001.t1_K0081	g1531.t1_K0252	g18328.t1_K0374	g18386.t1_KAC39	g21512.t1_RCC1433	g17115.t1_RCC1436	g25125.t1_RCC191	g14660.t1_RCC3426	g18752.t1_RCC3703	g18283.t1_UTEX995
OG0012967	g10737.t1_12B1	g18707.t1_UTEX2797	g13862.t1_12A1	g23234.t1_CCMP2941	g165.t1_CCMP3037	g15257.t1_K0081	g26701.t1_K0252	g8724.t1_K0374	g11545.t1_KAC39	g27717.t1_RCC1433	g19360.t1_RCC1436	g4315.t1_RCC191	g19992.t1_RCC3426	g7715.t1_RCC3703	g30940.t1_UTEX995, g38935.t1_UTEX995
OG0012968	g14589.t1_12B1	g13549.t1_UTEX2797, g40726.t1_UTEX2797	g29191.t1_12A1	g15991.t1_CCMP2941	g13233.t1_CCMP3037	g10620.t1_K0081	g22703.t1_K0252	g5100.t1_K0374	g19200.t1_KAC39	g26223.t1_RCC1433	g3989.t1_RCC1436	g8375.t1_RCC191	g23595.t1_RCC3426	g21556.t1_RCC3703	g31549.t1_UTEX995
OG0012969	g9612.t1_12B1	g24946.t1_UTEX2797, g35754.t1_UTEX2797	g30931.t1_12A1	g11355.t1_CCMP2941, g4257.t1_CCMP2941	g8073.t1_CCMP3037		g20060.t1_K0252, g21430.t1_K0252			g4204.t1_RCC1433	g13499.t1_RCC1436, g23840.t1_RCC1436	g25104.t1_RCC191		g10969.t1_RCC3703	g42416.t1_UTEX995, g5911.t1_UTEX995
OG0012970	g9613.t1_12B1	g24947.t1_UTEX2797, g35753.t1_UTEX2797	g30932.t1_12A1	g4256.t1_CCMP2941	g8072.t1_CCMP3037	g33340.t1_K0081	g27051.t1_K0252	g8789.t1_K0374	g1980.t1_KAC39	g10323.t1_RCC1433	g31957.t1_RCC1436	g24068.t1_RCC191	g29739.t1_RCC3426	g10968.t1_RCC3703	g34485.t1_UTEX995
OG0012971	g5980.t1_12B1		g14203.t1_12A1, g24772.t1_12A1, g27218.t1_12A1	g24585.t1_CCMP2941	g4607.t1_CCMP3037	g19217.t1_K0081	g15768.t1_K0252	g15454.t1_K0374	g6140.t1_KAC39	g7557.t1_RCC1433	g15816.t1_RCC1436	g20729.t1_RCC191	g22802.t1_RCC3426	g19839.t1_RCC3703	g35761.t1_UTEX995
OG0012972	g3518.t1_12B1	g10882.t1_UTEX2797, g21704.t1_UTEX2797	g11716.t1_12A1	g3400.t1_CCMP2941	g25526.t1_CCMP3037	g23068.t1_K0081	g12312.t1_K0252	g24640.t1_K0374	g4849.t1_KAC39	g7690.t1_RCC1433	g3545.t1_RCC1436	g24205.t1_RCC191	g9192.t1_RCC3426	g7188.t1_RCC3703	g42170.t1_UTEX995
OG0012973	g22210.t1_12B1	g20588.t1_UTEX2797, g9906.t1_UTEX2797	g2287.t1_12A1	g7063.t1_CCMP2941	g5836.t1_CCMP3037	g23230.t1_K0081	g18803.t1_K0252	g18428.t1_K0374	g6970.t1_KAC39	g11443.t1_RCC1433	g17948.t1_RCC1436	g5008.t1_RCC191	g1895.t1_RCC3426	g6569.t1_RCC3703	g48267.t1_UTEX995
OG0012974	g5362.t1_12B1	g32906.t1_UTEX2797	g27827.t1_12A1, g3951.t1_12A1	g19433.t1_CCMP2941	g16469.t1_CCMP3037	g32196.t1_K0081	g7955.t1_K0252	g17228.t1_K0374	g6124.t1_KAC39	g5809.t1_RCC1433, g6081.t1_RCC1433	g6074.t1_RCC1436	g4639.t1_RCC191, g9494.t1_RCC191	g18713.t1_RCC3426
OG0012975	g17829.t1_12B1	g39549.t1_UTEX2797, g42391.t1_UTEX2797	g13089.t1_12A1	g4326.t1_CCMP2941	g17133.t1_CCMP3037	g6455.t1_K0081	g1699.t1_K0252	g1303.t1_K0374	g26351.t1_KAC39	g13608.t1_RCC1433	g3522.t1_RCC1436	g22310.t1_RCC191	g20567.t1_RCC3426	g9420.t1_RCC3703	g9112.t1_UTEX995
OG0012976	g17828.t1_12B1	g39550.t1_UTEX2797, g42392.t1_UTEX2797	g13090.t1_12A1	g4325.t1_CCMP2941	g17134.t1_CCMP3037	g6456.t1_K0081	g1698.t1_K0252	g1304.t1_K0374	g26352.t1_KAC39	g13607.t1_RCC1433	g3523.t2_RCC1436	g22309.t1_RCC191	g20566.t1_RCC3426	g3468.t1_RCC3703	g47839.t1_UTEX995
OG0012977	g6943.t1_12B1	g4612.t1_UTEX2797, g5141.t1_UTEX2797	g28055.t1_12A1	g21581.t1_CCMP2941	g13940.t1_CCMP3037	g37529.t1_K0081	g5144.t1_K0252	g30968.t1_K0374	g23382.t1_KAC39	g5714.t1_RCC1433	g18634.t1_RCC1436	g14590.t1_RCC191	g4425.t1_RCC3426	g14727.t1_RCC3703	g50943.t1_UTEX995
OG0012978	g11868.t1_12B1	g20089.t1_UTEX2797, g29450.t1_UTEX2797	g5111.t1_12A1	g17664.t1_CCMP2941	g7873.t1_CCMP3037	g24598.t1_K0081	g2468.t1_K0252	g30989.t1_K0374	g11077.t1_KAC39	g2179.t1_RCC1433	g16593.t1_RCC1436	g11524.t1_RCC191	g14571.t1_RCC3426	g20132.t1_RCC3703	g50467.t1_UTEX995
OG0012979	g11869.t1_12B1	g20090.t1_UTEX2797, g29449.t1_UTEX2797	g5112.t1_12A1	g17663.t1_CCMP2941	g7872.t1_CCMP3037	g24599.t1_K0081	g2469.t1_K0252	g30988.t1_K0374	g11078.t1_KAC39	g2180.t1_RCC1433	g16594.t1_RCC1436	g11523.t1_RCC191	g14570.t1_RCC3426	g20133.t1_RCC3703	g50466.t1_UTEX995
OG0012980	g2114.t1_12B1, g2124.t1_12B1	g41573.t1_UTEX2797	g22089.t1_12A1	g12454.t1_CCMP2941	g22067.t1_CCMP3037	g7934.t1_K0081	g7628.t1_K0252	g5192.t1_K0374	g13392.t1_KAC39	g3069.t1_RCC1433	g29652.t1_RCC1436	g25115.t1_RCC191	g27499.t1_RCC3426	g11917.t1_RCC3703	g47144.t1_UTEX995
OG0012981	g12775.t1_12B1	g12245.t1_UTEX2797, g32442.t1_UTEX2797	g18.t1_12A1	g1438.t1_CCMP2941	g3822.t1_CCMP3037	g33439.t1_K0081	g19050.t1_K0252	g4612.t1_K0374	g8558.t1_KAC39	g16638.t1_RCC1433	g11202.t1_RCC1436	g12552.t1_RCC191	g27409.t1_RCC3426	g7311.t1_RCC3703	g2952.t1_UTEX995
OG0012982	g12776.t1_12B1	g12244.t1_UTEX2797, g32441.t1_UTEX2797	g19.t1_12A1	g1439.t1_CCMP2941	g3823.t1_CCMP3037	g15886.t1_K0081	g19049.t1_K0252	g4613.t1_K0374	g8557.t1_KAC39	g8662.t1_RCC1433	g21336.t1_RCC1436	g10089.t1_RCC191	g27410.t1_RCC3426	g7310.t1_RCC3703	g41483.t1_UTEX995
OG0012983	g7805.t1_12B1	g2561.t1_UTEX2797	g28898.t1_12A1, g8963.t1_12A1	g16880.t1_CCMP2941	g1514.t1_CCMP3037	g8842.t1_K0081	g15703.t1_K0252	g17993.t1_K0374	g9753.t1_KAC39	g21088.t2_RCC1433	g9133.t1_RCC1436	g9006.t1_RCC191	g14478.t1_RCC3426	g3789.t1_RCC3703	g11189.t1_UTEX995
OG0012984	g13583.t1_12B1	g11376.t1_UTEX2797, g30508.t1_UTEX2797	g733.t1_12A1	g21460.t1_CCMP2941	g10562.t1_CCMP3037	g8021.t1_K0081	g7853.t1_K0252	g13283.t1_K0374	g4708.t1_KAC39	g3465.t1_RCC1433	g32074.t1_RCC1436	g26739.t1_RCC191	g26561.t1_RCC3426	g22136.t1_RCC3703	g13928.t1_UTEX995
OG0012985	g18776.t1_12B1	g36449.t1_UTEX2797, g8301.t1_UTEX2797	g16016.t1_12A1	g26158.t1_CCMP2941	g12879.t1_CCMP3037	g1985.t1_K0081	g4139.t1_K0252	g12514.t1_K0374	g24592.t1_KAC39	g19201.t1_RCC1433	g11810.t1_RCC1436	g15988.t1_RCC191	g3380.t1_RCC3426	g275.t1_RCC3703	g41389.t1_UTEX995
OG0012986	g18777.t1_12B1	g36448.t1_UTEX2797, g8302.t1_UTEX2797	g16017.t1_12A1	g26159.t1_CCMP2941	g12878.t1_CCMP3037	g1986.t1_K0081	g4140.t1_K0252	g12515.t1_K0374	g24591.t1_KAC39	g19202.t1_RCC1433	g11809.t1_RCC1436	g15987.t1_RCC191	g3381.t1_RCC3426	g22784.t1_RCC3703	g41388.t1_UTEX995
OG0012987	g18778.t1_12B1	g36447.t1_UTEX2797, g8303.t1_UTEX2797	g16018.t1_12A1	g26160.t1_CCMP2941	g12877.t1_CCMP3037	g20836.t1_K0081	g1283.t1_K0252	g24358.t1_K0374	g5444.t1_KAC39	g19203.t1_RCC1433	g11808.t1_RCC1436	g15986.t1_RCC191	g23148.t1_RCC3426	g22783.t1_RCC3703	g41387.t1_UTEX995
OG0012988		g1300.t1_UTEX2797, g27740.t1_UTEX2797	g30785.t1_12A1	g7549.t1_CCMP2941	g10382.t1_CCMP3037, g15739.t1_CCMP3037	g12648.t1_K0081	g14286.t1_K0252	g21329.t1_K0374	g8223.t1_KAC39	g11088.t1_RCC1433	g33451.t1_RCC1436	g26973.t1_RCC191	g24745.t1_RCC3426	g18935.t1_RCC3703	g39367.t1_UTEX995
OG0012989	g7530.t1_12B1	g15563.t1_UTEX2797	g10172.t1_12A1, g6424.t1_12A1	g5769.t1_CCMP2941	g21982.t1_CCMP3037	g34788.t1_K0081	g14661.t1_K0252	g13672.t1_K0374	g10565.t1_KAC39	g19724.t1_RCC1433	g23754.t1_RCC1436	g22480.t1_RCC191	g10879.t1_RCC3426	g1323.t1_RCC3703	g23287.t1_UTEX995
OG0012990	g4749.t1_12B1	g22859.t1_UTEX2797, g28273.t1_UTEX2797	g26933.t1_12A1	g7889.t1_CCMP2941	g23040.t1_CCMP3037	g33538.t1_K0081	g23347.t1_K0252	g7229.t1_K0374	g9495.t1_KAC39	g10197.t1_RCC1433	g18014.t1_RCC1436	g17574.t1_RCC191	g8360.t1_RCC3426	g5603.t1_RCC3703	g11412.t1_UTEX995
OG0012991	g2813.t1_12B1	g28805.t1_UTEX2797, g37631.t1_UTEX2797	g20310.t1_12A1	g13795.t1_CCMP2941	g14913.t1_CCMP3037	g32571.t1_K0081	g5691.t1_K0252	g16468.t1_K0374	g20757.t1_KAC39	g10900.t1_RCC1433	g33689.t1_RCC1436	g3446.t1_RCC191	g22448.t1_RCC3426	g15071.t1_RCC3703	g35892.t1_UTEX995
OG0012992	g15667.t1_12B1	g34632.t1_UTEX2797, g44174.t1_UTEX2797	g6873.t1_12A1	g19279.t1_CCMP2941	g7903.t1_CCMP3037	g4328.t1_K0081	g19401.t1_K0252	g3073.t1_K0374	g14518.t1_KAC39	g21436.t1_RCC1433	g31592.t1_RCC1436	g13564.t1_RCC191	g6615.t1_RCC3426	g4039.t1_RCC3703	g32585.t1_UTEX995
OG0012993	g15668.t1_12B1	g34631.t1_UTEX2797, g44175.t1_UTEX2797	g6874.t1_12A1	g19280.t1_CCMP2941	g7904.t1_CCMP3037	g4329.t1_K0081	g19400.t1_K0252	g3074.t1_K0374	g14519.t1_KAC39	g21435.t1_RCC1433	g22014.t1_RCC1436	g13565.t1_RCC191	g6614.t1_RCC3426	g4038.t1_RCC3703	g50254.t1_UTEX995
OG0012994	g7288.t1_12B1	g15343.t1_UTEX2797, g3053.t1_UTEX2797	g11332.t1_12A1	g18945.t1_CCMP2941	g20734.t1_CCMP3037	g17204.t1_K0081	g20514.t1_K0252	g13324.t1_K0374	g6330.t1_KAC39	g23783.t1_RCC1433	g14664.t1_RCC1436	g21471.t1_RCC191	g13260.t1_RCC3426	g3119.t1_RCC3703	g13734.t1_UTEX995
OG0012995	g18893.t1_12B1	g36339.t1_UTEX2797, g8410.t1_UTEX2797	g795.t1_12A1	g14606.t1_CCMP2941	g5785.t1_CCMP3037	g34575.t1_K0081	g12251.t1_K0252	g14431.t1_K0374	g29047.t1_KAC39	g24237.t1_RCC1433	g25019.t1_RCC1436	g2287.t1_RCC191	g30817.t2_RCC3426	g7717.t1_RCC3703	g39672.t1_UTEX995
OG0012996	g19515.t1_12B1	g5428.t1_UTEX2797, g5546.t1_UTEX2797	g15824.t1_12A1	g26433.t1_CCMP2941	g4211.t1_CCMP3037	g15449.t1_K0081	g16153.t1_K0252	g31012.t1_K0374	g27441.t1_KAC39	g22515.t1_RCC1433	g27418.t1_RCC1436	g16502.t1_RCC191	g21437.t1_RCC3426	g26691.t1_RCC3703	g11503.t1_UTEX995
OG0012997	g13236.t1_12B1	g12474.t2_UTEX2797, g31994.t1_UTEX2797	g21521.t1_12A1	g15003.t1_CCMP2941	g1405.t1_CCMP3037	g16735.t1_K0081	g13374.t1_K0252	g2518.t1_K0374	g22217.t1_KAC39	g27017.t1_RCC1433	g5420.t1_RCC1436	g17968.t1_RCC191	g500.t1_RCC3426	g25809.t1_RCC3703	g42909.t1_UTEX995
OG0012998	g19975.t1_12B1	g5954.t1_UTEX2797, g5964.t1_UTEX2797	g4726.t1_12A1	g6405.t1_CCMP2941	g18939.t1_CCMP3037	g37023.t1_K0081	g3824.t1_K0252	g1936.t1_K0374	g21731.t1_KAC39	g3836.t1_RCC1433	g17982.t1_RCC1436	g329.t1_RCC191	g15979.t1_RCC3426	g16905.t1_RCC3703	g24513.t1_UTEX995
OG0012999	g14884.t1_12B1	g14057.t1_UTEX2797	g16484.t1_12A1, g1752.t1_12A1	g365.t1_CCMP2941	g22538.t1_CCMP3037	g21286.t1_K0081	g12819.t1_K0252	g29747.t1_K0374	g7040.t1_KAC39	g21420.t1_RCC1433	g33480.t1_RCC1436	g8717.t1_RCC191	g4395.t1_RCC3426	g11702.t1_RCC3703	g1239.t1_UTEX995
OG0013000	g21388.t1_12B1	g21335.t1_UTEX2797, g9062.t1_UTEX2797	g1339.t1_12A1	g12111.t1_CCMP2941	g16830.t1_CCMP3037	g34201.t1_K0081	g25457.t1_K0252	g2533.t1_K0374	g20988.t1_KAC39	g14175.t1_RCC1433	g3452.t1_RCC1436	g1393.t1_RCC191	g7085.t1_RCC3426	g3141.t1_RCC3703	g4056.t1_UTEX995
OG0013001	g10253.t1_12B1	g16903.t1_UTEX2797, g18425.t1_UTEX2797	g17687.t1_12A1, g19263.t1_12A1	g8044.t1_CCMP2941	g8070.t1_CCMP3037	g30724.t1_K0081		g12812.t1_K0374	g20839.t1_KAC39	g10503.t1_RCC1433	g20547.t1_RCC1436	g12026.t1_RCC191	g12682.t1_RCC3426	g9787.t1_RCC3703	g40306.t1_UTEX995
OG0013002	g2716.t1_12B1	g1850.t1_UTEX2797	g7564.t1_12A1	g12285.t1_CCMP2941	g25220.t1_CCMP3037	g31738.t1_K0081	g5409.t1_K0252	g21226.t1_K0374	g23240.t1_KAC39	g2224.t1_RCC1433	g13339.t1_RCC1436	g19485.t1_RCC191	g10671.t1_RCC3426, g12935.t1_RCC3426	g16123.t1_RCC3703	g6423.t1_UTEX995
OG0013003	g2977.t2_12B1	g28650.t1_UTEX2797, g37760.t1_UTEX2797	g7568.t1_12A1	g11260.t1_CCMP2941	g7337.t1_CCMP3037	g9181.t1_K0081	g19616.t1_K0252	g5160.t1_K0374	g7846.t1_KAC39	g22104.t1_RCC1433	g22750.t1_RCC1436	g3068.t1_RCC191	g25236.t1_RCC3426	g21058.t1_RCC3703	g48935.t1_UTEX995
OG0013004	g2979.t1_12B1	g28648.t1_UTEX2797, g37762.t1_UTEX2797	g7570.t1_12A1	g11262.t1_CCMP2941	g17381.t1_CCMP3037	g25438.t1_K0081	g19614.t1_K0252	g10831.t1_K0374	g852.t1_KAC39	g23785.t1_RCC1433	g5291.t1_RCC1436	g6019.t1_RCC191	g10180.t1_RCC3426	g10679.t1_RCC3703	g48400.t1_UTEX995
OG0013005	g8142.t1_12B1	g6242.t1_UTEX2797, g9980.t1_UTEX2797	g18121.t1_12A1	g6802.t1_CCMP2941	g7737.t1_CCMP3037	g31685.t1_K0081	g2263.t1_K0252	g26412.t1_K0374	g16441.t1_KAC39	g17407.t1_RCC1433	g1525.t1_RCC1436	g10455.t1_RCC191	g1589.t1_RCC3426	g8525.t1_RCC3703	g40065.t1_UTEX995
OG0013006	g17747.t1_12B1	g39750.t1_UTEX2797, g42486.t1_UTEX2797	g26700.t1_12A1	g5391.t1_CCMP2941	g25701.t1_CCMP3037	g14486.t1_K0081	g12248.t1_K0252	g18633.t1_K0374	g10312.t1_KAC39	g24981.t1_RCC1433	g448.t1_RCC1436	g6870.t1_RCC191	g17688.t1_RCC3426	g9895.t1_RCC3703	g20867.t1_UTEX995
OG0013007	g2803.t1_12B1	g28834.t1_UTEX2797, g37603.t1_UTEX2797	g24427.t1_12A1	g5808.t1_CCMP2941	g5242.t1_CCMP3037	g34551.t1_K0081	g21695.t1_K0252	g14875.t1_K0374	g24862.t1_KAC39	g22608.t1_RCC1433	g23671.t1_RCC1436	g12054.t1_RCC191	g7878.t1_RCC3426	g6196.t1_RCC3703	g16104.t1_UTEX995
OG0013008	g62.t1_12B1	g41239.t1_UTEX2797	g27310.t1_12A1	g11828.t1_CCMP2941, g25685.t1_CCMP2941	g9487.t1_CCMP3037	g13475.t1_K0081	g158.t1_K0252	g17412.t1_K0374	g10206.t1_KAC39	g7127.t1_RCC1433	g6215.t1_RCC1436	g16774.t1_RCC191	g796.t1_RCC3426	g24356.t1_RCC3703	g3131.t1_UTEX995
OG0013009	g3715.t1_12B1	g21867.t1_UTEX2797, g26291.t1_UTEX2797	g18511.t1_12A1	g24650.t1_CCMP2941	g17825.t1_CCMP3037	g18835.t1_K0081	g1056.t2_K0252	g1572.t1_K0374	g20027.t1_KAC39	g12788.t1_RCC1433	g13700.t1_RCC1436	g7135.t1_RCC191	g11226.t1_RCC3426	g13018.t1_RCC3703	g29603.t1_UTEX995
OG0013010	g14969.t1_12B1	g13974.t1_UTEX2797, g40350.t1_UTEX2797	g20892.t1_12A1	g4874.t1_CCMP2941	g9426.t1_CCMP3037	g28829.t1_K0081	g5438.t1_K0252	g28071.t1_K0374	g12297.t1_KAC39	g7806.t1_RCC1433	g15763.t1_RCC1436	g5646.t1_RCC191	g6315.t1_RCC3426	g23504.t1_RCC3703	g53419.t1_UTEX995
OG0013011	g11130.t1_12B1	g19682.t1_UTEX2797, g30169.t1_UTEX2797	g14490.t1_12A1	g5881.t1_CCMP2941	g15590.t1_CCMP3037	g33640.t1_K0081	g6461.t1_K0252	g29714.t1_K0374	g10595.t1_KAC39	g16468.t1_RCC1433	g19765.t1_RCC1436	g23798.t1_RCC191	g27422.t1_RCC3426	g6638.t1_RCC3703	g23318.t1_UTEX995
OG0013012	g11131.t1_12B1	g19681.t1_UTEX2797, g30168.t1_UTEX2797	g14491.t1_12A1	g5880.t1_CCMP2941	g15589.t1_CCMP3037	g33641.t1_K0081	g6460.t1_K0252	g29713.t1_K0374	g10596.t1_KAC39	g16469.t1_RCC1433	g19764.t1_RCC1436	g23797.t1_RCC191	g27421.t1_RCC3426	g6637.t1_RCC3703	g23317.t1_UTEX995
OG0013013	g14516.t2_12B1	g13476.t1_UTEX2797, g40801.t1_UTEX2797	g21028.t1_12A1	g17689.t1_CCMP2941	g12197.t1_CCMP3037	g8680.t1_K0081	g9464.t1_K0252	g17805.t1_K0374	g25481.t1_KAC39	g27535.t1_RCC1433	g19461.t1_RCC1436	g18374.t1_RCC191	g15763.t1_RCC3426	g11892.t1_RCC3703	g13671.t1_UTEX995
OG0013014	g22454.t1_12B1	g37065.t1_UTEX2797, g38698.t1_UTEX2797	g14081.t1_12A1	g26713.t1_CCMP2941	g2270.t1_CCMP3037	g28391.t1_K0081	g4383.t1_K0252	g10416.t1_K0374	g25350.t1_KAC39	g24762.t1_RCC1433	g16706.t1_RCC1436	g27960.t1_RCC191	g6469.t1_RCC3426	g5963.t1_RCC3703	g21847.t1_UTEX995
OG0013015	g449.t1_12B1	g14896.t1_UTEX2797, g40870.t1_UTEX2797	g20897.t1_12A1	g26408.t1_CCMP2941	g24040.t1_CCMP3037	g19638.t1_K0081	g15301.t1_K0252	g4043.t1_K0374	g10291.t1_KAC39	g22540.t1_RCC1433	g4811.t1_RCC1436	g21358.t1_RCC191	g14535.t1_RCC3426	g5012.t1_RCC3703	g51106.t1_UTEX995
OG0013016	g2730.t1_12B1	g1863.t1_UTEX2797	g4821.t1_12A1	g2024.t1_CCMP2941	g15412.t1_CCMP3037	g8590.t1_K0081		g1078.t1_K0374, g5074.t1_K0374	g27772.t1_KAC39, g8813.t1_KAC39	g925.t1_RCC1433	g11336.t1_RCC1436, g18268.t1_RCC1436	g13562.t1_RCC191	g8200.t1_RCC3426	g5165.t1_RCC3703
OG0013017	g6400.t1_12B1	g23282.t1_UTEX2797, g38353.t1_UTEX2797	g2863.t1_12A1	g17527.t1_CCMP2941	g16299.t1_CCMP3037	g1450.t1_K0081	g14203.t1_K0252	g15438.t1_K0374	g27531.t1_KAC39	g10515.t1_RCC1433	g1381.t1_RCC1436	g23667.t1_RCC191	g4.t1_RCC3426	g3306.t1_RCC3703	g28302.t1_UTEX995
OG0013018	g6399.t1_12B1	g23283.t1_UTEX2797, g38352.t1_UTEX2797	g2864.t1_12A1	g17528.t1_CCMP2941	g16300.t1_CCMP3037	g18879.t1_K0081	g14204.t1_K0252	g15437.t1_K0374	g27530.t1_KAC39	g10514.t1_RCC1433	g33718.t1_RCC1436	g23666.t1_RCC191	g5.t1_RCC3426	g3305.t1_RCC3703	g16350.t1_UTEX995
OG0013019	g446.t1_12B1	g14899.t1_UTEX2797, g40873.t1_UTEX2797	g20403.t1_12A1	g5938.t1_CCMP2941	g5729.t1_CCMP3037	g32100.t1_K0081	g8227.t1_K0252	g5255.t1_K0374	g17157.t1_KAC39	g8752.t1_RCC1433	g13285.t1_RCC1436	g2453.t1_RCC191	g2767.t1_RCC3426	g23942.t1_RCC3703	g44176.t1_UTEX995
OG0013020	g77.t1_12B1	g15252.t1_UTEX2797, g41221.t1_UTEX2797	g3066.t1_12A1	g18428.t1_CCMP2941	g24373.t1_CCMP3037	g3019.t1_K0081	g15339.t1_K0252	g11946.t1_K0374	g14826.t1_KAC39	g13661.t1_RCC1433	g16602.t1_RCC1436	g19858.t1_RCC191	g30062.t1_RCC3426	g18309.t1_RCC3703	g42704.t1_UTEX995
OG0013021	g78.t1_12B1	g15251.t1_UTEX2797, g41220.t1_UTEX2797	g3067.t1_12A1	g18427.t1_CCMP2941	g24374.t1_CCMP3037	g3018.t1_K0081	g15338.t1_K0252	g11945.t1_K0374	g14827.t1_KAC39	g13662.t1_RCC1433	g16603.t1_RCC1436	g19859.t1_RCC191	g30063.t1_RCC3426	g18310.t1_RCC3703	g42705.t1_UTEX995
OG0013022	g15732.t1_12B1	g34562.t1_UTEX2797, g34563.t1_UTEX2797, g44249.t1_UTEX2797	g5352.t1_12A1	g10612.t1_CCMP2941	g7740.t1_CCMP3037	g10676.t1_K0081, g20640.t1_K0081	g4178.t1_K0252	g14071.t1_K0374	g4007.t1_KAC39			g21188.t1_RCC191	g15074.t1_RCC3426	g7154.t1_RCC3703	g6968.t1_UTEX995
OG0013023	g15731.t1_12B1	g34564.t1_UTEX2797, g44248.t1_UTEX2797	g5353.t1_12A1	g10626.t1_CCMP2941	g7739.t1_CCMP3037	g27425.t1_K0081	g24920.t1_K0252	g30188.t1_K0374	g19334.t1_KAC39	g11599.t1_RCC1433	g9605.t1_RCC1436	g18278.t1_RCC191	g10563.t1_RCC3426	g7155.t1_RCC3703	g5851.t1_UTEX995
OG0013024	g10304.t1_12B1	g16947.t1_UTEX2797, g18376.t1_UTEX2797	g13227.t1_12A1, g2024.t1_12A1	g23090.t1_CCMP2941	g9804.t1_CCMP3037	g2742.t1_K0081	g295.t1_K0252	g2394.t1_K0374	g18725.t1_KAC39	g5695.t2_RCC1433	g16807.t1_RCC1436	g14326.t1_RCC191	g17778.t1_RCC3426		g18157.t1_UTEX995
OG0013025	g11229.t1_12B1	g19584.t1_UTEX2797, g30041.t1_UTEX2797	g15799.t1_12A1	g3337.t1_CCMP2941	g4767.t1_CCMP3037	g22810.t1_K0081	g7803.t1_K0252	g5662.t1_K0374	g17341.t1_KAC39	g26613.t1_RCC1433	g15739.t1_RCC1436	g12379.t1_RCC191	g5593.t1_RCC3426	g21438.t1_RCC3703	g16884.t1_UTEX995
OG0013026	g18213.t1_12B1	g6702.t1_UTEX2797, g7877.t1_UTEX2797	g3318.t1_12A1	g4377.t1_CCMP2941	g4709.t1_CCMP3037	g30280.t1_K0081	g20259.t1_K0252	g4906.t1_K0374	g28298.t1_KAC39	g24030.t1_RCC1433	g17033.t1_RCC1436	g25324.t1_RCC191	g8150.t1_RCC3426	g13837.t1_RCC3703	g48510.t1_UTEX995
OG0013027	g11271.t1_12B1	g19546.t1_UTEX2797, g30071.t1_UTEX2797	g12213.t1_12A1	g27160.t1_CCMP2941	g12612.t1_CCMP3037	g18759.t1_K0081	g20557.t1_K0252	g18100.t1_K0374	g23379.t1_KAC39	g27839.t1_RCC1433	g32591.t1_RCC1436	g19617.t1_RCC191	g22273.t1_RCC3426	g26431.t1_RCC3703	g34961.t1_UTEX995
OG0013028	g1289.t1_12B1	g3578.t1_UTEX2797, g6742.t1_UTEX2797	g28977.t1_12A1	g5075.t1_CCMP2941	g13414.t1_CCMP3037	g5245.t1_K0081	g10988.t1_K0252	g22206.t1_K0374	g29710.t1_KAC39	g8855.t1_RCC1433	g10847.t1_RCC1436	g13606.t1_RCC191	g11.t1_RCC3426	g20401.t1_RCC3703	g6816.t1_UTEX995
OG0013029		g1453.t1_UTEX2797, g24071.t1_UTEX2797	g1210.t1_12A1, g16605.t1_12A1	g15034.t1_CCMP2941	g14296.t1_CCMP3037	g446.t1_K0081	g13148.t1_K0252	g22376.t1_K0374	g12796.t1_KAC39	g5011.t1_RCC1433	g12674.t1_RCC1436	g11627.t1_RCC191	g11747.t1_RCC3426	g4854.t1_RCC3703	g54914.t1_UTEX995
OG0013030	g10661.t2_12B1	g18778.t1_UTEX2797, g28088.t1_UTEX2797	g6506.t1_12A1	g13642.t1_CCMP2941	g17148.t1_CCMP3037	g20782.t1_K0081	g21443.t1_K0252	g18132.t1_K0374	g12559.t1_KAC39	g23849.t1_RCC1433	g3487.t1_RCC1436	g21672.t1_RCC191	g9126.t1_RCC3426	g23065.t1_RCC3703	g8379.t1_UTEX995
OG0013031	g10660.t1_12B1	g18779.t1_UTEX2797, g28087.t1_UTEX2797	g6507.t1_12A1	g13641.t1_CCMP2941	g17149.t1_CCMP3037	g33847.t1_K0081	g21442.t1_K0252	g18133.t1_K0374	g12558.t1_KAC39	g23850.t1_RCC1433	g3488.t1_RCC1436	g21671.t1_RCC191	g9125.t1_RCC3426	g23066.t1_RCC3703	g8380.t1_UTEX995
OG0013032	g19256.t1_12B1	g8758.t1_UTEX2797	g19072.t1_12A1, g2768.t1_12A1, g28574.t1_12A1	g14698.t1_CCMP2941	g15779.t1_CCMP3037	g21697.t1_K0081	g18692.t1_K0252	g20824.t1_K0374	g6640.t1_KAC39	g17248.t1_RCC1433	g33715.t1_RCC1436	g1341.t1_RCC191	g29651.t1_RCC3426	g3124.t1_RCC3703
OG0013033	g226.t1_12B1	g41077.t1_UTEX2797	g2016.t1_12A1, g31088.t1_12A1	g9304.t1_CCMP2941	g11318.t1_CCMP3037	g20750.t1_K0081	g13596.t1_K0252	g7513.t1_K0374	g8445.t1_KAC39	g2400.t1_RCC1433	g29557.t1_RCC1436	g9590.t1_RCC191	g13133.t1_RCC3426	g3279.t1_RCC3703	g56045.t1_UTEX995
OG0013034	g227.t1_12B1	g41076.t1_UTEX2797	g2017.t1_12A1, g31087.t1_12A1	g9305.t1_CCMP2941	g11317.t1_CCMP3037	g6264.t1_K0081	g13597.t1_K0252	g25262.t1_K0374	g5515.t1_KAC39	g2399.t1_RCC1433	g29558.t1_RCC1436	g9591.t1_RCC191	g29364.t1_RCC3426	g3280.t1_RCC3703	g56046.t1_UTEX995
OG0013035	g11488.t1_12B1	g29813.t1_UTEX2797	g19508.t1_12A1, g25097.t1_12A1	g7329.t1_CCMP2941	g12809.t1_CCMP3037	g24574.t1_K0081	g23202.t1_K0252	g29033.t1_K0374	g23870.t1_KAC39	g13673.t1_RCC1433	g11646.t1_RCC1436	g6307.t1_RCC191	g1196.t1_RCC3426	g27406.t1_RCC3703	g38087.t1_UTEX995
OG0013036	g15457.t1_12B1	g11664.t1_UTEX2797, g39890.t1_UTEX2797	g18187.t1_12A1	g27196.t1_CCMP2941	g15778.t1_CCMP3037	g10938.t1_K0081	g6535.t1_K0252	g6676.t1_K0374	g20212.t1_KAC39	g21660.t1_RCC1433	g4590.t1_RCC1436	g15965.t1_RCC191	g10832.t1_RCC3426	g18050.t1_RCC3703	g35416.t1_UTEX995
OG0013037	g15458.t1_12B1	g11663.t1_UTEX2797	g18188.t1_12A1	g27197.t1_CCMP2941	g15777.t1_CCMP3037	g30478.t1_K0081	g6534.t1_K0252	g6675.t1_K0374	g20211.t1_KAC39	g21661.t1_RCC1433	g10134.t1_RCC1436	g15964.t1_RCC191, g5009.t1_RCC191	g25222.t1_RCC3426	g18049.t1_RCC3703	g5841.t1_UTEX995
OG0013038	g20729.t1_12B1	g31660.t1_UTEX2797, g619.t1_UTEX2797	g4674.t1_12A1	g13847.t1_CCMP2941	g19915.t1_CCMP3037	g11569.t1_K0081	g11887.t1_K0252	g26201.t1_K0374	g25767.t1_KAC39	g9147.t1_RCC1433	g16180.t1_RCC1436	g17718.t1_RCC191	g14970.t1_RCC3426	g17121.t1_RCC3703	g13651.t1_UTEX995
OG0013039	g20728.t1_12B1	g31659.t1_UTEX2797, g620.t1_UTEX2797	g4675.t2_12A1	g13848.t1_CCMP2941	g19914.t1_CCMP3037	g11570.t1_K0081	g26414.t1_K0252	g26200.t1_K0374	g25766.t1_KAC39	g9148.t1_RCC1433	g16179.t1_RCC1436	g27644.t1_RCC191	g14969.t1_RCC3426	g17120.t1_RCC3703	g12248.t1_UTEX995
OG0013040	g2534.t1_12B1	g2025.t1_UTEX2797	g9636.t1_12A1	g20971.t1_CCMP2941	g16393.t1_CCMP3037	g26294.t1_K0081	g6955.t2_K0252	g20195.t1_K0374	g15027.t1_KAC39	g16964.t1_RCC1433	g9714.t1_RCC1436	g16096.t1_RCC191	g10281.t1_RCC3426	g22102.t1_RCC3703	g27496.t1_UTEX995, g39635.t1_UTEX995
OG0013041	g22885.t1_12B1	g26365.t1_UTEX2797, g37474.t1_UTEX2797	g12649.t1_12A1	g8521.t1_CCMP2941	g5594.t1_CCMP3037	g16219.t1_K0081	g27187.t1_K0252	g6641.t1_K0374	g3699.t1_KAC39	g13362.t1_RCC1433	g27756.t1_RCC1436	g17185.t1_RCC191	g10245.t1_RCC3426	g13890.t1_RCC3703	g20971.t1_UTEX995
OG0013042	g18517.t1_12B1	g36771.t1_UTEX2797, g8103.t1_UTEX2797	g20460.t1_12A1	g206.t1_CCMP2941	g16492.t1_CCMP3037	g37503.t1_K0081	g16310.t1_K0252	g28277.t1_K0374	g18593.t1_KAC39	g13987.t1_RCC1433	g26069.t1_RCC1436	g27403.t1_RCC191	g20013.t1_RCC3426	g25844.t1_RCC3703	g38021.t1_UTEX995
OG0013043	g22571.t1_12B1	g37176.t1_UTEX2797	g17418.t1_12A1, g29767.t1_12A1	g19088.t1_CCMP2941	g10356.t1_CCMP3037	g17274.t1_K0081	g13254.t1_K0252	g15838.t1_K0374	g533.t1_KAC39	g25963.t1_RCC1433	g26535.t1_RCC1436	g12308.t1_RCC191	g3489.t1_RCC3426	g5743.t1_RCC3703	g27599.t1_UTEX995
OG0013044	g6883.t1_12B1	g4555.t1_UTEX2797	g15624.t1_12A1, g22540.t1_12A1	g24470.t1_CCMP2941	g23084.t1_CCMP3037	g5811.t1_K0081	g7320.t1_K0252	g21258.t1_K0374	g5005.t1_KAC39	g17140.t1_RCC1433	g26688.t1_RCC1436	g27335.t1_RCC191	g10732.t1_RCC3426	g20596.t1_RCC3703	g49741.t1_UTEX995
OG0013045	g695.t1_12B1	g14652.t1_UTEX2797, g24568.t1_UTEX2797	g30906.t1_12A1	g930.t1_CCMP2941	g870.t1_CCMP3037	g30531.t1_K0081	g11090.t1_K0252	g401.t1_K0374	g25741.t1_KAC39	g24936.t1_RCC1433	g21903.t1_RCC1436	g27875.t1_RCC191	g27196.t1_RCC3426	g23749.t1_RCC3703	g36057.t2_UTEX995
OG0013046	g21214.t1_12B1	g1624.t1_UTEX2797, g19224.t1_UTEX2797	g8062.t1_12A1	g20713.t1_CCMP2941	g21768.t1_CCMP3037	g5911.t1_K0081	g20053.t1_K0252	g24422.t1_K0374	g12652.t1_KAC39	g15997.t1_RCC1433	g32543.t1_RCC1436	g12507.t1_RCC191	g7551.t1_RCC3426	g15240.t1_RCC3703	g42893.t1_UTEX995
OG0013047	g15712.t1_12B1	g34589.t1_UTEX2797, g44228.t1_UTEX2797	g22695.t1_12A1	g25884.t1_CCMP2941	g1398.t1_CCMP3037	g708.t1_K0081	g28173.t1_K0252	g29062.t1_K0374	g19074.t1_KAC39	g20616.t1_RCC1433	g30669.t1_RCC1436	g11219.t1_RCC191	g29749.t1_RCC3426	g2022.t1_RCC3703	g30985.t1_UTEX995
OG0013048	g20758.t1_12B1	g597.t1_UTEX2797, g615.t1_UTEX2797	g9075.t1_12A1	g26215.t1_CCMP2941	g19533.t1_CCMP3037	g3045.t1_K0081	g27656.t1_K0252	g2635.t1_K0374	g9589.t1_KAC39	g21744.t1_RCC1433	g5015.t1_RCC1436	g22910.t1_RCC191	g24683.t1_RCC3426	g9037.t1_RCC3703	g47219.t1_UTEX995
OG0013049	g13169.t1_12B1	g12149.t1_UTEX2797, g32058.t1_UTEX2797	g21830.t1_12A1	g2951.t1_CCMP2941	g8057.t1_CCMP3037	g31131.t1_K0081	g28048.t1_K0252	g31124.t1_K0374	g21857.t1_KAC39	g27487.t1_RCC1433	g11051.t1_RCC1436	g26075.t1_RCC191	g16138.t1_RCC3426	g16646.t1_RCC3703	g21642.t1_UTEX995
OG0013050	g22131.t1_12B1	g20651.t1_UTEX2797, g9837.t1_UTEX2797	g1782.t1_12A1	g1763.t1_CCMP2941	g13.t1_CCMP3037	g30339.t1_K0081	g8564.t1_K0252	g22239.t1_K0374	g4234.t1_KAC39	g5032.t1_RCC1433	g22183.t1_RCC1436	g17173.t1_RCC191	g29016.t1_RCC3426	g9493.t1_RCC3703	g41291.t1_UTEX995
OG0013051	g6090.t1_12B1	g23338.t1_UTEX2797, g38060.t1_UTEX2797	g705.t1_12A1	g23018.t1_CCMP2941	g24983.t1_CCMP3037	g48.t1_K0081	g20812.t1_K0252	g13095.t1_K0374	g4003.t1_KAC39	g23775.t1_RCC1433	g15405.t1_RCC1436	g1219.t1_RCC191	g21102.t1_RCC3426	g4461.t1_RCC3703	g39483.t1_UTEX995
OG0013052	g12688.t1_12B1	g11935.t1_UTEX2797, g32532.t1_UTEX2797	g26637.t1_12A1	g6958.t1_CCMP2941	g2437.t1_CCMP3037	g7025.t1_K0081	g5844.t1_K0252	g22675.t1_K0374	g27394.t1_KAC39	g26139.t1_RCC1433	g13893.t1_RCC1436	g10157.t1_RCC191	g1192.t1_RCC3426	g27828.t1_RCC3703	g27206.t1_UTEX995
OG0013053	g12687.t1_12B1	g11934.t1_UTEX2797, g32533.t1_UTEX2797	g26638.t1_12A1	g6957.t1_CCMP2941	g2438.t1_CCMP3037	g7024.t1_K0081	g5843.t1_K0252	g22676.t1_K0374	g27393.t1_KAC39	g16265.t1_RCC1433	g13894.t1_RCC1436	g25475.t1_RCC191	g1193.t1_RCC3426	g27829.t1_RCC3703	g27207.t1_UTEX995
OG0013054	g12686.t1_12B1	g11933.t1_UTEX2797, g32534.t1_UTEX2797	g26639.t1_12A1	g6956.t1_CCMP2941	g2439.t1_CCMP3037	g15260.t1_K0081	g24272.t1_K0252	g27456.t1_K0374	g1233.t1_KAC39	g16264.t1_RCC1433	g30346.t1_RCC1436	g25476.t1_RCC191	g16201.t1_RCC3426	g27830.t1_RCC3703	g17287.t1_UTEX995
OG0013055	g18544.t1_12B1	g36744.t1_UTEX2797, g8072.t1_UTEX2797	g25812.t1_12A1	g26719.t1_CCMP2941	g14490.t1_CCMP3037	g18326.t1_K0081	g12054.t1_K0252	g10133.t1_K0374	g25965.t1_KAC39	g5907.t1_RCC1433	g23302.t1_RCC1436	g25812.t1_RCC191	g31162.t1_RCC3426	g1688.t1_RCC3703	g11535.t1_UTEX995
OG0013056	g13569.t1_12B1	g30496.t1_UTEX2797	g10024.t1_12A1, g19604.t1_12A1	g4756.t1_CCMP2941	g16457.t1_CCMP3037	g9646.t1_K0081	g10825.t1_K0252	g24398.t1_K0374	g7799.t1_KAC39	g17390.t1_RCC1433	g16032.t1_RCC1436	g21150.t1_RCC191	g5640.t1_RCC3426	g2550.t1_RCC3703	g23428.t1_UTEX995
OG0013057	g18964.t1_12B1	g36306.t1_UTEX2797, g8478.t1_UTEX2797	g12455.t1_12A1	g15215.t1_CCMP2941	g11390.t1_CCMP3037	g18842.t1_K0081	g28773.t1_K0252	g21012.t1_K0374	g18767.t1_KAC39	g14881.t1_RCC1433	g32424.t1_RCC1436	g3316.t1_RCC191	g25975.t1_RCC3426	g6307.t1_RCC3703	g17039.t1_UTEX995
OG0013058	g18965.t1_12B1	g36305.t1_UTEX2797, g8479.t1_UTEX2797	g12456.t1_12A1	g15214.t1_CCMP2941	g11391.t1_CCMP3037	g25302.t1_K0081	g28774.t1_K0252	g21013.t1_K0374	g18766.t1_KAC39	g14882.t1_RCC1433	g32423.t1_RCC1436	g3317.t1_RCC191	g25976.t1_RCC3426	g6308.t1_RCC3703	g17040.t1_UTEX995
OG0013059	g8252.t1_12B1	g10094.t1_UTEX2797, g36080.t1_UTEX2797	g2506.t1_12A1	g13953.t1_CCMP2941	g15372.t1_CCMP3037	g15906.t1_K0081	g847.t1_K0252	g19676.t1_K0374	g18367.t1_KAC39	g23690.t1_RCC1433	g382.t1_RCC1436	g23056.t1_RCC191	g14795.t1_RCC3426	g10501.t1_RCC3703	g38860.t1_UTEX995
OG0013060	g11027.t1_12B1	g19387.t1_UTEX2797, g30265.t1_UTEX2797	g28770.t1_12A1	g2067.t1_CCMP2941	g9270.t1_CCMP3037	g20382.t1_K0081	g23709.t1_K0252	g28867.t1_K0374	g4030.t1_KAC39	g21586.t1_RCC1433	g11504.t1_RCC1436	g22587.t1_RCC191	g21049.t1_RCC3426	g15630.t1_RCC3703	g51681.t1_UTEX995
OG0013061		g23907.t1_UTEX2797	g730.t1_12A1	g1969.t1_CCMP2941, g25407.t1_CCMP2941	g10295.t1_CCMP3037, g11287.t1_CCMP3037	g18206.t1_K0081	g9840.t1_K0252	g743.t1_K0374	g20664.t1_KAC39	g10498.t1_RCC1433, g14040.t1_RCC1433		g17997.t1_RCC191	g7264.t1_RCC3426	g1787.t1_RCC3703, g22355.t1_RCC3703
OG0013062	g9767.t1_12B1	g35614.t1_UTEX2797	g15755.t1_12A1	g16019.t1_CCMP2941, g325.t1_CCMP2941	g12585.t1_CCMP3037, g25326.t1_CCMP3037, g7219.t1_CCMP3037	g30651.t1_K0081, g9721.t1_K0081	g10046.t1_K0252, g11830.t1_K0252, g9042.t1_K0252	g6797.t1_K0374	g28493.t1_KAC39				g4087.t1_RCC3426
OG0013063	g17379.t1_12B1	g39317.t1_UTEX2797, g42865.t1_UTEX2797	g5834.t1_12A1	g464.t1_CCMP2941	g789.t1_CCMP3037	g2576.t1_K0081	g21389.t1_K0252	g19043.t1_K0374	g10497.t1_KAC39	g27394.t1_RCC1433	g8706.t1_RCC1436	g3438.t1_RCC191	g6923.t1_RCC3426	g27693.t1_RCC3703	g46248.t1_UTEX995
OG0013064	g12577.t1_12B1	g11805.t1_UTEX2797, g32645.t1_UTEX2797	g6832.t1_12A1	g10453.t1_CCMP2941	g13691.t1_CCMP3037	g17457.t1_K0081	g25383.t1_K0252	g22830.t1_K0374	g29060.t1_KAC39	g15276.t1_RCC1433	g17146.t1_RCC1436	g4073.t1_RCC191	g19866.t1_RCC3426	g26707.t1_RCC3703	g7249.t1_UTEX995
OG0013065	g23475.t1_12B1	g285.t1_UTEX2797, g31151.t1_UTEX2797	g22148.t1_12A1	g9084.t1_CCMP2941	g17678.t1_CCMP3037	g10686.t1_K0081	g3407.t1_K0252	g15333.t1_K0374	g22379.t1_KAC39	g17927.t1_RCC1433	g15694.t1_RCC1436	g8648.t1_RCC191	g10042.t1_RCC3426	g7115.t1_RCC3703	g42528.t1_UTEX995
OG0013066	g15157.t1_12B1	g14100.t1_UTEX2797, g40180.t1_UTEX2797	g5545.t1_12A1	g6532.t1_CCMP2941	g16866.t1_CCMP3037	g26882.t1_K0081	g24541.t1_K0252	g25241.t1_K0374	g6157.t1_KAC39	g21612.t1_RCC1433	g5894.t1_RCC1436	g7374.t1_RCC191	g19559.t1_RCC3426	g20777.t1_RCC3703	g54163.t1_UTEX995
OG0013067	g5280.t1_12B1	g32987.t1_UTEX2797, g41319.t1_UTEX2797	g8161.t1_12A1	g2446.t1_CCMP2941	g14016.t1_CCMP3037	g28442.t1_K0081	g16654.t1_K0252	g13816.t1_K0374	g6084.t1_KAC39	g15562.t1_RCC1433	g33116.t1_RCC1436	g12245.t1_RCC191	g27022.t1_RCC3426	g9777.t1_RCC3703	g21021.t1_UTEX995
OG0013068	g9540.t1_12B1, g9769.t1_12B1	g24873.t1_UTEX2797	g4837.t1_12A1	g4115.t1_CCMP2941	g6096.t1_CCMP3037	g5198.t1_K0081	g3362.t1_K0252	g7163.t1_K0374	g25804.t1_KAC39	g2025.t1_RCC1433	g5114.t1_RCC1436	g777.t1_RCC191	g4625.t1_RCC3426	g1144.t1_RCC3703	g42156.t1_UTEX995
OG0013069	g845.t1_12B1	g24718.t1_UTEX2797	g28591.t1_12A1, g498.t1_12A1	g5279.t1_CCMP2941	g12159.t1_CCMP3037	g19058.t1_K0081	g20886.t1_K0252	g30021.t1_K0374	g11349.t1_KAC39	g15589.t1_RCC1433	g9512.t1_RCC1436	g11169.t1_RCC191	g1157.t1_RCC3426	g27878.t1_RCC3703	g29896.t1_UTEX995
OG0013070	g19453.t1_12B1	g3718.t1_UTEX2797, g5483.t1_UTEX2797	g13357.t1_12A1	g9285.t1_CCMP2941	g3036.t1_CCMP3037	g31870.t1_K0081	g20578.t1_K0252	g28088.t1_K0374	g26551.t1_KAC39	g27770.t1_RCC1433	g20201.t1_RCC1436	g19722.t1_RCC191	g30051.t1_RCC3426	g22245.t1_RCC3703	g3501.t1_UTEX995
OG0013071		g1455.t1_UTEX2797, g23899.t1_UTEX2797	g14182.t1_12A1, g26660.t1_12A1	g2945.t1_CCMP2941	g18265.t1_CCMP3037	g20076.t1_K0081	g17111.t1_K0252	g14722.t1_K0374	g11379.t1_KAC39	g10417.t1_RCC1433	g6571.t1_RCC1436	g25858.t1_RCC191	g4694.t1_RCC3426	g10731.t1_RCC3703	g26622.t1_UTEX995
OG0013072	g5575.t1_12B1	g4649.t1_UTEX2797, g7506.t1_UTEX2797	g26996.t1_12A1	g2127.t1_CCMP2941	g10924.t1_CCMP3037	g10557.t1_K0081	g5636.t1_K0252	g11913.t1_K0374	g16673.t1_KAC39	g18268.t1_RCC1433	g30336.t1_RCC1436	g4445.t1_RCC191	g31022.t1_RCC3426	g23826.t1_RCC3703	g3136.t1_UTEX995
OG0013073	g23553.t1_12B1	g213.t1_UTEX2797, g31222.t1_UTEX2797	g2980.t1_12A1	g27977.t1_CCMP2941	g15608.t1_CCMP3037	g25184.t1_K0081	g3280.t1_K0252	g8273.t1_K0374	g2144.t1_KAC39	g15048.t2_RCC1433	g8296.t1_RCC1436	g11669.t2_RCC191	g19873.t1_RCC3426	g26018.t1_RCC3703	g46239.t1_UTEX995
OG0013074	g10058.t1_12B1	g25302.t1_UTEX2797, g35322.t1_UTEX2797	g22505.t1_12A1	g17734.t1_CCMP2941	g26117.t1_CCMP3037	g1583.t1_K0081	g25827.t1_K0252	g3707.t1_K0374	g16014.t1_KAC39	g8288.t1_RCC1433	g14870.t1_RCC1436	g2906.t1_RCC191	g12877.t1_RCC3426	g1584.t1_RCC3703	g10770.t1_UTEX995
OG0013075	g9218.t1_12B1	g16152.t1_UTEX2797, g17799.t1_UTEX2797	g6206.t1_12A1	g26046.t1_CCMP2941	g13829.t1_CCMP3037	g21613.t1_K0081	g4759.t1_K0252	g3987.t1_K0374	g24498.t1_KAC39	g19342.t1_RCC1433	g24224.t1_RCC1436	g21511.t1_RCC191	g4101.t1_RCC3426	g7210.t1_RCC3703	g9922.t1_UTEX995
OG0013076	g13679.t1_12B1	g17020.t1_UTEX2797, g30595.t1_UTEX2797	g28612.t1_12A1	g1051.t1_CCMP2941	g8374.t1_CCMP3037	g28396.t1_K0081	g25528.t1_K0252	g21317.t1_K0374	g11510.t1_KAC39	g8954.t1_RCC1433	g27377.t1_RCC1436	g24340.t1_RCC191	g22191.t1_RCC3426	g27393.t1_RCC3703	g51042.t1_UTEX995
OG0013077	g15047.t1_12B1	g13906.t1_UTEX2797, g40278.t1_UTEX2797	g12823.t1_12A1	g3719.t1_CCMP2941	g6143.t1_CCMP3037	g38098.t1_K0081	g8448.t1_K0252	g5727.t1_K0374	g6972.t1_KAC39	g10222.t1_RCC1433	g31949.t1_RCC1436	g16392.t1_RCC191	g29426.t1_RCC3426	g1302.t1_RCC3703	g48607.t1_UTEX995
OG0013078	g6168.t1_12B1	g23671.t1_UTEX2797, g38138.t1_UTEX2797	g26187.t1_12A1	g1346.t1_CCMP2941	g18704.t1_CCMP3037	g14415.t1_K0081	g17515.t1_K0252	g6772.t1_K0374	g8259.t1_KAC39	g13475.t1_RCC1433	g24906.t1_RCC1436	g21459.t1_RCC191	g6016.t1_RCC3426	g1893.t1_RCC3703	g6445.t1_UTEX995
OG0013079	g4260.t1_12B1	g22374.t1_UTEX2797, g25791.t1_UTEX2797	g18797.t1_12A1	g18633.t1_CCMP2941	g25623.t1_CCMP3037	g22826.t1_K0081	g12605.t1_K0252	g15762.t1_K0374	g10855.t1_KAC39	g20301.t1_RCC1433	g32063.t1_RCC1436	g13009.t1_RCC191	g11361.t1_RCC3426	g2072.t1_RCC3703	g36180.t1_UTEX995
OG0013080	g10274.t1_12B1	g18406.t1_UTEX2797	g18322.t1_12A1, g7994.t1_12A1	g20778.t1_CCMP2941	g12822.t1_CCMP3037, g13516.t1_CCMP3037, g4294.t1_CCMP3037	g33718.t1_K0081	g12640.t1_K0252	g6436.t1_K0374	g16738.t1_KAC39		g656.t1_RCC1436		g29554.t1_RCC3426	g8831.t1_RCC3703	g46614.t1_UTEX995
OG0013081	g22639.t1_12B1	g26601.t1_UTEX2797, g37244.t1_UTEX2797	g17937.t1_12A1	g13303.t1_CCMP2941	g17333.t1_CCMP3037	g30474.t1_K0081	g14514.t1_K0252	g8867.t1_K0374	g7696.t1_KAC39	g15222.t1_RCC1433	g23210.t1_RCC1436	g4795.t1_RCC191	g15935.t1_RCC3426	g13684.t1_RCC3703	g26613.t1_UTEX995
OG0013082	g49.t1_12B1	g15283.t1_UTEX2797, g41253.t1_UTEX2797	g17100.t1_12A1	g20424.t1_CCMP2941	g2292.t1_CCMP3037	g4805.t1_K0081	g11346.t1_K0252	g26428.t1_K0374	g3118.t1_KAC39	g21703.t1_RCC1433	g15429.t1_RCC1436	g8360.t1_RCC191	g20935.t1_RCC3426	g22533.t1_RCC3703	g47878.t1_UTEX995
OG0013083	g13780.t1_12B1	g17125.t1_UTEX2797, g30706.t1_UTEX2797	g31121.t1_12A1	g26024.t1_CCMP2941	g20397.t1_CCMP3037	g8103.t1_K0081	g27838.t1_K0252	g17372.t1_K0374	g24001.t1_KAC39	g26957.t1_RCC1433	g12290.t1_RCC1436	g4589.t1_RCC191	g14697.t1_RCC3426	g23017.t1_RCC3703	g49362.t1_UTEX995
OG0013084	g22686.t1_12B1	g26561.t1_UTEX2797, g37288.t1_UTEX2797	g12864.t1_12A1, g5150.t1_12A1	g22854.t1_CCMP2941	g20666.t1_CCMP3037	g34396.t1_K0081	g11037.t1_K0252	g14225.t1_K0374	g23387.t1_KAC39	g5189.t1_RCC1433	g31077.t1_RCC1436	g6271.t1_RCC191	g17131.t1_RCC3426	g13543.t1_RCC3703
OG0013085	g13924.t1_12B1	g17313.t1_UTEX2797, g30821.t1_UTEX2797	g7966.t1_12A1	g13920.t1_CCMP2941	g18300.t1_CCMP3037	g2971.t1_K0081	g3562.t1_K0252	g31250.t1_K0374	g19881.t1_KAC39	g4799.t1_RCC1433	g4937.t1_RCC1436	g7471.t1_RCC191	g18468.t1_RCC3426	g115.t1_RCC3703	g12673.t1_UTEX995
OG0013086	g18194.t1_12B1	g6724.t1_UTEX2797, g7897.t1_UTEX2797	g21508.t1_12A1	g14252.t1_CCMP2941	g14575.t1_CCMP3037	g11636.t1_K0081	g20115.t1_K0252	g18027.t1_K0374	g19175.t1_KAC39	g21521.t1_RCC1433	g17582.t1_RCC1436	g27198.t1_RCC191	g20510.t1_RCC3426	g13768.t1_RCC3703	g57232.t1_UTEX995
OG0013087		g1350.t1_UTEX2797, g24017.t1_UTEX2797	g23416.t1_12A1	g1217.t1_CCMP2941	g21040.t1_CCMP3037	g16778.t1_K0081	g18212.t1_K0252	g30624.t1_K0374	g18201.t1_KAC39, g5909.t1_KAC39	g25635.t1_RCC1433	g6862.t1_RCC1436	g21244.t1_RCC191	g18182.t1_RCC3426	g4264.t1_RCC3703	g41377.t1_UTEX995
OG0013088		g1351.t1_UTEX2797, g24018.t1_UTEX2797	g23418.t1_12A1	g1219.t1_CCMP2941	g21042.t1_CCMP3037	g14352.t1_K0081	g810.t1_K0252	g10596.t1_K0374	g5849.t1_KAC39	g25637.t1_RCC1433	g19506.t1_RCC1436	g21246.t1_RCC191	g21609.t1_RCC3426	g4266.t1_RCC3703	g17822.t1_UTEX995, g6710.t1_UTEX995
OG0013089	g18653.t1_12B1	g36532.t1_UTEX2797, g7949.t1_UTEX2797	g19924.t1_12A1	g17110.t1_CCMP2941	g5255.t1_CCMP3037	g5170.t1_K0081	g873.t1_K0252	g29282.t1_K0374	g27895.t1_KAC39	g18829.t1_RCC1433	g22466.t1_RCC1436	g7480.t1_RCC191	g17452.t1_RCC3426	g22353.t1_RCC3703	g41337.t1_UTEX995
OG0013090	g18654.t1_12B1	g36531.t1_UTEX2797, g7950.t1_UTEX2797	g19925.t1_12A1	g10248.t1_CCMP2941	g23749.t1_CCMP3037	g34085.t1_K0081	g1598.t1_K0252	g28686.t1_K0374	g13351.t1_KAC39	g5413.t1_RCC1433	g22467.t1_RCC1436	g22388.t1_RCC191	g30001.t1_RCC3426	g13039.t1_RCC3703	g41336.t1_UTEX995
OG0013091	g18655.t1_12B1	g36530.t1_UTEX2797, g7952.t1_UTEX2797	g19926.t1_12A1	g10249.t1_CCMP2941	g23750.t1_CCMP3037	g34086.t1_K0081	g1599.t1_K0252	g28687.t1_K0374	g13352.t1_KAC39	g5412.t1_RCC1433	g22468.t1_RCC1436	g22387.t1_RCC191	g30002.t1_RCC3426	g13038.t1_RCC3703	g41335.t1_UTEX995
OG0013092	g18760.t1_12B1	g36463.t1_UTEX2797, g8287.t1_UTEX2797	g10622.t1_12A1	g16481.t1_CCMP2941	g20887.t1_CCMP3037	g2014.t1_K0081	g2561.t1_K0252	g5476.t1_K0374	g12563.t1_KAC39	g10119.t2_RCC1433	g33207.t1_RCC1436	g8207.t1_RCC191	g29299.t1_RCC3426	g13320.t1_RCC3703	g27184.t1_UTEX995
OG0013093	g8781.t1_12B1	g16541.t1_UTEX2797, g18204.t1_UTEX2797	g19044.t1_12A1	g16443.t1_CCMP2941	g13216.t1_CCMP3037	g28690.t1_K0081	g4842.t1_K0252	g25608.t1_K0374	g6247.t1_KAC39	g19973.t1_RCC1433	g27123.t1_RCC1436	g14517.t1_RCC191	g1429.t1_RCC3426	g9973.t1_RCC3703	g10027.t1_UTEX995
OG0013094	g8780.t1_12B1	g16542.t1_UTEX2797, g18205.t1_UTEX2797	g19045.t1_12A1	g1278.t1_CCMP2941	g4261.t1_CCMP3037	g22092.t1_K0081	g17473.t1_K0252	g27239.t1_K0374	g14978.t1_KAC39	g19972.t1_RCC1433	g17691.t1_RCC1436	g14516.t1_RCC191	g826.t1_RCC3426	g7019.t1_RCC3703	g38757.t1_UTEX995
OG0013095	g11358.t1_12B1	g19476.t1_UTEX2797, g29919.t1_UTEX2797	g13170.t1_12A1, g27604.t1_12A1		g1969.t1_CCMP3037	g14705.t1_K0081	g4695.t1_K0252	g1762.t1_K0374	g5599.t1_KAC39	g5560.t1_RCC1433	g26672.t1_RCC1436	g14866.t1_RCC191	g10625.t1_RCC3426	g9998.t1_RCC3703	g36052.t1_UTEX995
OG0013096	g11357.t1_12B1	g19477.t1_UTEX2797, g29918.t1_UTEX2797	g13169.t1_12A1, g27605.t1_12A1	g16132.t1_CCMP2941	g1970.t1_CCMP3037	g14706.t1_K0081	g4694.t1_K0252	g1763.t1_K0374	g5598.t1_KAC39	g5559.t1_RCC1433		g14865.t1_RCC191	g10626.t1_RCC3426	g9997.t1_RCC3703	g57302.t1_UTEX995
OG0013097	g11860.t1_12B1, g11863.t1_12B1	g29458.t1_UTEX2797	g22274.t1_12A1	g8796.t1_CCMP2941	g2803.t1_CCMP3037	g30180.t1_K0081	g17724.t1_K0252	g17724.t2_K0374	g2831.t1_KAC39	g18189.t1_RCC1433	g26260.t1_RCC1436	g8138.t1_RCC191	g18588.t1_RCC3426	g27677.t2_RCC3703	g51981.t1_UTEX995
OG0013098	g19791.t1_12B1	g4318.t1_UTEX2797, g5765.t1_UTEX2797	g27714.t1_12A1	g4996.t1_CCMP2941	g26416.t1_CCMP3037	g36902.t1_K0081	g8909.t1_K0252	g22296.t1_K0374	g10606.t1_KAC39	g14543.t1_RCC1433	g22033.t1_RCC1436	g2988.t1_RCC191	g19506.t1_RCC3426	g12092.t1_RCC3703	g7035.t1_UTEX995
OG0013099	g1338.t1_12B1	g33361.t1_UTEX2797, g42287.t1_UTEX2797	g19218.t1_12A1	g26333.t1_CCMP2941	g15957.t1_CCMP3037	g21894.t1_K0081	g25776.t1_K0252	g5672.t1_K0374	g10646.t1_KAC39	g6167.t1_RCC1433	g11414.t1_RCC1436	g6128.t1_RCC191	g16785.t1_RCC3426	g174.t1_RCC3703	g22917.t1_UTEX995
OG0013100	g9339.t1_12B1	g16726.t1_UTEX2797, g17692.t1_UTEX2797	g30400.t1_12A1	g12377.t1_CCMP2941	g14564.t1_CCMP3037	g16107.t1_K0081	g11196.t1_K0252	g3988.t1_K0374	g17543.t1_KAC39	g10085.t1_RCC1433	g32954.t1_RCC1436	g18064.t1_RCC191	g6218.t1_RCC3426	g21303.t1_RCC3703	g15076.t1_UTEX995
OG0013101	g9338.t1_12B1	g16727.t1_UTEX2797, g17693.t1_UTEX2797	g30401.t1_12A1	g12378.t1_CCMP2941	g14565.t1_CCMP3037	g29962.t1_K0081	g11195.t1_K0252	g7419.t1_K0374	g9015.t1_KAC39	g6818.t1_RCC1433	g16736.t1_RCC1436	g2467.t1_RCC191	g22230.t1_RCC3426	g21304.t1_RCC3703	g52048.t1_UTEX995
OG0013102	g19794.t1_12B1	g4314.t1_UTEX2797, g5769.t1_UTEX2797	g8273.t1_12A1	g5223.t1_CCMP2941	g837.t1_CCMP3037	g30485.t1_K0081	g22058.t1_K0252	g12070.t1_K0374	g16119.t1_KAC39	g4414.t1_RCC1433	g12645.t1_RCC1436	g12659.t1_RCC191	g792.t1_RCC3426	g18725.t1_RCC3703	g14180.t1_UTEX995
OG0013103	g14730.t1_12B1	g13692.t1_UTEX2797, g40590.t1_UTEX2797	g9739.t1_12A1	g6609.t1_CCMP2941	g8182.t1_CCMP3037	g16991.t1_K0081	g26828.t1_K0252	g994.t1_K0374	g25646.t1_KAC39	g5020.t1_RCC1433	g503.t1_RCC1436	g8003.t1_RCC191	g9703.t1_RCC3426	g11397.t1_RCC3703	g51872.t1_UTEX995
OG0013104	g5811.t1_12B1	g35857.t1_UTEX2797	g20233.t1_12A1, g25583.t1_12A1	g27148.t1_CCMP2941	g2092.t1_CCMP3037	g21335.t1_K0081	g17573.t1_K0252	g14249.t1_K0374	g14411.t1_KAC39	g4178.t1_RCC1433	g7358.t1_RCC1436	g13099.t2_RCC191	g6746.t1_RCC3426	g16662.t1_RCC3703	g51966.t1_UTEX995
OG0013105	g1250.t1_12B1	g3289.t1_UTEX2797, g7004.t1_UTEX2797	g30874.t1_12A1	g14984.t1_CCMP2941	g13298.t1_CCMP3037	g21220.t1_K0081	g706.t1_K0252	g5469.t1_K0374	g11484.t1_KAC39	g12211.t1_RCC1433	g5981.t1_RCC1436	g9727.t1_RCC191	g17839.t1_RCC3426	g6443.t1_RCC3703	g26765.t1_UTEX995
OG0013106	g15366.t1_12B1	g39978.t1_UTEX2797, g39979.t1_UTEX2797	g29337.t1_12A1	g26300.t2_CCMP2941	g25912.t1_CCMP3037	g10721.t1_K0081	g5914.t1_K0252	g14274.t1_K0374	g2626.t1_KAC39	g14827.t1_RCC1433	g28755.t1_RCC1436	g3297.t1_RCC191	g16689.t1_RCC3426	g23137.t1_RCC3703	g34077.t1_UTEX995
OG0013107	g23465.t1_12B1	g296.t1_UTEX2797, g31138.t1_UTEX2797	g30625.t1_12A1	g6468.t1_CCMP2941	g13143.t1_CCMP3037	g8246.t1_K0081	g13955.t1_K0252	g16129.t1_K0374	g6361.t1_KAC39	g16581.t1_RCC1433	g4038.t1_RCC1436	g13537.t1_RCC191	g24847.t1_RCC3426	g873.t1_RCC3703	g1653.t1_UTEX995
OG0013108	g18446.t1_12B1	g36841.t1_UTEX2797, g8170.t1_UTEX2797	g24167.t1_12A1	g3781.t1_CCMP2941	g15986.t1_CCMP3037	g30268.t1_K0081	g28455.t1_K0252	g27272.t1_K0374	g21364.t1_KAC39	g18779.t1_RCC1433	g29757.t1_RCC1436	g3.t1_RCC191	g19856.t1_RCC3426	g15301.t1_RCC3703	g46579.t1_UTEX995
OG0013109	g8925.t1_12B1	g16430.t1_UTEX2797, g18071.t1_UTEX2797	g23216.t1_12A1	g5420.t1_CCMP2941	g9341.t1_CCMP3037	g16573.t1_K0081	g3664.t1_K0252	g7394.t1_K0374	g20501.t1_KAC39	g14429.t1_RCC1433	g14938.t1_RCC1436	g19479.t1_RCC191	g4987.t1_RCC3426	g26178.t1_RCC3703	g19770.t1_UTEX995
OG0013110	g7111.t1_12B1	g27510.t1_UTEX2797, g967.t2_UTEX2797	g28784.t1_12A1	g6737.t1_CCMP2941	g22491.t1_CCMP3037	g32598.t1_K0081	g2417.t1_K0252	g15369.t1_K0374	g953.t1_KAC39	g22456.t1_RCC1433	g23285.t1_RCC1436	g6830.t1_RCC191	g12642.t1_RCC3426	g10158.t1_RCC3703	g26662.t1_UTEX995
OG0013111	g10359.t1_12B1	g11272.t1_UTEX2797, g18314.t1_UTEX2797	g15990.t1_12A1	g15108.t1_CCMP2941	g9326.t1_CCMP3037	g14717.t1_K0081	g15043.t1_K0252	g27627.t1_K0374	g22118.t1_KAC39	g10112.t1_RCC1433	g21051.t1_RCC1436	g20313.t1_RCC191	g18363.t1_RCC3426	g8456.t1_RCC3703	g267.t1_UTEX995
OG0013112	g10360.t1_12B1	g11271.t1_UTEX2797, g18313.t1_UTEX2797	g15991.t1_12A1	g15109.t1_CCMP2941	g9327.t1_CCMP3037	g14716.t1_K0081	g2672.t1_K0252	g27626.t1_K0374	g22119.t1_KAC39	g10111.t1_RCC1433	g21050.t1_RCC1436	g20314.t1_RCC191	g18362.t1_RCC3426	g8455.t1_RCC3703	g268.t1_UTEX995
OG0013113	g9805.t1_12B1	g25100.t1_UTEX2797	g23760.t1_12A1, g29901.t1_12A1	g18963.t1_CCMP2941	g7605.t1_CCMP3037	g15697.t1_K0081	g25409.t1_K0252	g28362.t1_K0374	g23354.t1_KAC39	g14077.t1_RCC1433	g33331.t1_RCC1436	g13392.t1_RCC191	g28668.t1_RCC3426	g15636.t1_RCC3703	g34902.t1_UTEX995
OG0013114	g8268.t1_12B1	g10111.t1_UTEX2797, g36067.t1_UTEX2797	g8930.t1_12A1	g22344.t1_CCMP2941	g10726.t1_CCMP3037	g6296.t1_K0081	g10438.t1_K0252	g21672.t1_K0374	g29264.t1_KAC39	g14313.t1_RCC1433	g28046.t1_RCC1436	g14312.t1_RCC191	g14152.t1_RCC3426	g20580.t1_RCC3703	g4572.t1_UTEX995
OG0013115	g21884.t1_12B1	g20817.t1_UTEX2797, g9364.t1_UTEX2797	g5796.t1_12A1	g7544.t1_CCMP2941	g157.t1_CCMP3037	g15959.t1_K0081	g26690.t1_K0252	g30937.t1_K0374	g4005.t1_KAC39	g15187.t1_RCC1433	g16409.t1_RCC1436	g25136.t1_RCC191	g9873.t1_RCC3426	g5643.t1_RCC3703	g6775.t1_UTEX995
OG0013116	g22003.t1_12B1	g9714.t1_UTEX2797	g1294.t1_12A1, g13374.t1_12A1	g4650.t1_CCMP2941	g5759.t1_CCMP3037	g31044.t1_K0081	g27315.t1_K0252	g16643.t1_K0374	g1000.t1_KAC39	g14134.t1_RCC1433	g15434.t1_RCC1436	g13557.t1_RCC191	g21761.t1_RCC3426	g1723.t1_RCC3703	g14392.t1_UTEX995
OG0013117	g19226.t1_12B1	g6409.t1_UTEX2797, g8727.t1_UTEX2797	g16562.t1_12A1	g4439.t1_CCMP2941	g1635.t1_CCMP3037	g10251.t1_K0081	g24102.t1_K0252	g27048.t1_K0374	g24809.t1_KAC39	g20717.t1_RCC1433	g11520.t1_RCC1436	g17667.t1_RCC191	g22938.t1_RCC3426	g11276.t1_RCC3703	g13893.t1_UTEX995
OG0013118	g18318.t1_12B1	g6614.t1_UTEX2797, g7794.t1_UTEX2797	g11218.t1_12A1	g8581.t1_CCMP2941	g16781.t1_CCMP3037	g9553.t1_K0081	g10635.t1_K0252	g29532.t1_K0374	g26424.t1_KAC39	g5281.t1_RCC1433	g20284.t1_RCC1436	g25219.t1_RCC191	g760.t1_RCC3426	g19103.t1_RCC3703	g41539.t1_UTEX995
OG0013119	g18316.t1_12B1	g6615.t1_UTEX2797, g7796.t1_UTEX2797	g11220.t1_12A1	g8580.t1_CCMP2941	g16783.t1_CCMP3037	g17488.t1_K0081	g10633.t1_K0252	g29531.t1_K0374	g26425.t1_KAC39	g5279.t1_RCC1433	g20282.t1_RCC1436	g25221.t1_RCC191	g761.t1_RCC3426	g19104.t1_RCC3703	g41537.t1_UTEX995
OG0013120	g11122.t1_12B1	g19690.t1_UTEX2797, g30175.t1_UTEX2797	g21689.t1_12A1	g22800.t1_CCMP2941	g1440.t1_CCMP3037	g23887.t1_K0081	g19279.t1_K0252	g30495.t1_K0374	g16849.t1_KAC39	g13453.t1_RCC1433	g18960.t1_RCC1436	g18619.t1_RCC191	g15812.t1_RCC3426	g17965.t1_RCC3703	g1825.t1_UTEX995
OG0013121	g20743.t1_12B1	g31674.t1_UTEX2797, g946.t1_UTEX2797	g20973.t1_12A1	g13317.t1_CCMP2941	g10222.t1_CCMP3037	g29848.t1_K0081	g2743.t1_K0252	g24699.t1_K0374	g17653.t1_KAC39	g11222.t1_RCC1433	g18104.t1_RCC1436	g15242.t1_RCC191	g30528.t1_RCC3426	g26746.t1_RCC3703	g11511.t1_UTEX995
OG0013122	g7928.t1_12B1	g15934.t1_UTEX2797, g2444.t1_UTEX2797	g20385.t1_12A1	g9494.t1_CCMP2941	g23247.t1_CCMP3037	g13062.t1_K0081	g19857.t1_K0252	g30974.t1_K0374	g23338.t1_KAC39	g18073.t1_RCC1433	g27253.t1_RCC1436	g12018.t1_RCC191	g9134.t1_RCC3426	g12080.t1_RCC3703	g34425.t1_UTEX995
OG0013123	g9377.t1_12B1	g16686.t1_UTEX2797, g17657.t1_UTEX2797	g12789.t2_12A1	g22558.t2_CCMP2941	g13029.t2_CCMP3037	g10915.t1_K0081	g21967.t1_K0252	g4985.t2_K0374	g28083.t2_KAC39	g6045.t1_RCC1433	g20404.t1_RCC1436	g15807.t1_RCC191	g2859.t2_RCC3426	g13195.t2_RCC3703	g49760.t1_UTEX995
OG0013124	g17858.t1_12B1	g39624.t1_UTEX2797	g9315.t1_12A1	g2494.t1_CCMP2941	g969.t1_CCMP3037	g28808.t1_K0081	g24504.t1_K0252, g24505.t1_K0252	g19778.t1_K0374	g21818.t1_KAC39	g21966.t1_RCC1433	g22162.t1_RCC1436	g10016.t1_RCC191	g3664.t1_RCC3426	g8318.t1_RCC3703	g24175.t1_UTEX995
OG0013125	g14386.t1_12B1	g13355.t1_UTEX2797, g24338.t1_UTEX2797	g20626.t1_12A1	g22557.t1_CCMP2941	g18677.t1_CCMP3037	g32650.t1_K0081	g9654.t1_K0252	g21788.t1_K0374	g28652.t1_KAC39	g6463.t1_RCC1433	g3980.t1_RCC1436	g21701.t1_RCC191	g23665.t1_RCC3426	g13331.t1_RCC3703	g22934.t1_UTEX995
OG0013126	g2895.t1_12B1	g28726.t1_UTEX2797, g28734.t1_UTEX2797	g8761.t1_12A1	g18138.t1_CCMP2941	g23926.t1_CCMP3037	g36543.t1_K0081	g16358.t1_K0252	g30220.t1_K0374	g2501.t1_KAC39	g15026.t1_RCC1433	g17296.t1_RCC1436	g10379.t1_RCC191	g26308.t1_RCC3426	g21297.t1_RCC3703	g7036.t1_UTEX995
OG0013127	g2894.t1_12B1	g28552.t1_UTEX2797, g28735.t1_UTEX2797	g8762.t1_12A1	g18137.t1_CCMP2941	g23927.t1_CCMP3037	g36542.t1_K0081	g16359.t1_K0252	g30219.t1_K0374	g2500.t1_KAC39	g15025.t1_RCC1433	g17297.t1_RCC1436	g10378.t1_RCC191	g26307.t1_RCC3426	g21296.t1_RCC3703	g17838.t1_UTEX995
OG0013128	g21850.t1_12B1	g9394.t1_UTEX2797	g3843.t1_12A1, g3914.t1_12A1	g9814.t1_CCMP2941	g20957.t1_CCMP3037	g9999.t1_K0081	g8132.t1_K0252	g26366.t1_K0374	g5331.t1_KAC39	g4364.t1_RCC1433	g13496.t1_RCC1436	g10751.t1_RCC191	g7779.t1_RCC3426	g21358.t1_RCC3703	g59580.t1_UTEX995
OG0013129	g22105.t1_12B1	g20722.t1_UTEX2797, g9815.t1_UTEX2797	g14146.t1_12A1	g1419.t1_CCMP2941	g25103.t1_CCMP3037	g14020.t1_K0081	g9361.t1_K0252	g30574.t1_K0374	g25085.t1_KAC39	g22644.t1_RCC1433	g16426.t1_RCC1436	g23561.t1_RCC191	g13857.t1_RCC3426	g27246.t1_RCC3703	g17102.t1_UTEX995
OG0013130	g22104.t1_12B1	g20723.t1_UTEX2797, g9814.t1_UTEX2797	g14147.t1_12A1	g6392.t1_CCMP2941	g25102.t1_CCMP3037	g14019.t2_K0081	g9362.t1_K0252	g30575.t1_K0374	g28821.t1_KAC39	g22643.t1_RCC1433	g16427.t1_RCC1436	g23562.t1_RCC191	g13856.t1_RCC3426	g27245.t1_RCC3703	g8419.t1_UTEX995
OG0013131	g23740.t1_12B1	g411.t1_UTEX2797	g29668.t2_12A1	g24758.t1_CCMP2941	g22722.t1_CCMP3037	g35246.t1_K0081	g12292.t1_K0252	g24822.t1_K0374	g2014.t1_KAC39	g2502.t1_RCC1433	g21152.t1_RCC1436	g15108.t1_RCC191, g24569.t1_RCC191	g12854.t1_RCC3426	g21425.t1_RCC3703	g23718.t1_UTEX995
OG0013132	g5108.t1_12B1	g33155.t1_UTEX2797	g28802.t1_12A1	g27606.t1_CCMP2941	g22751.t1_CCMP3037	g18818.t1_K0081	g4867.t1_K0252	g1181.t1_K0374	g8200.t1_KAC39	g15808.t1_RCC1433	g5323.t1_RCC1436	g1027.t1_RCC191	g574.t1_RCC3426, g8136.t1_RCC3426	g20751.t1_RCC3703	g35656.t1_UTEX995
OG0013133	g1120.t1_12B1	g3506.t1_UTEX2797, g6812.t1_UTEX2797	g3155.t1_12A1	g23206.t1_CCMP2941	g4995.t1_CCMP3037	g9085.t1_K0081	g27169.t1_K0252	g8447.t1_K0374	g18399.t1_KAC39	g23980.t1_RCC1433	g10059.t1_RCC1436	g8886.t1_RCC191	g2465.t1_RCC3426	g22876.t1_RCC3703	g49280.t1_UTEX995
OG0013134	g15678.t1_12B1	g34621.t1_UTEX2797, g44185.t1_UTEX2797	g17107.t1_12A1	g12481.t1_CCMP2941	g22780.t1_CCMP3037	g30884.t1_K0081	g16858.t1_K0252	g29449.t1_K0374	g21282.t1_KAC39	g20775.t1_RCC1433	g5825.t1_RCC1436	g15527.t1_RCC191	g25581.t1_RCC3426	g16548.t1_RCC3703	g47188.t1_UTEX995
OG0013135	g15677.t1_12B1	g34622.t1_UTEX2797, g44184.t1_UTEX2797	g17109.t1_12A1	g12480.t1_CCMP2941	g22781.t3_CCMP3037	g30883.t1_K0081	g16857.t1_K0252	g29448.t2_K0374	g21281.t1_KAC39	g20774.t1_RCC1433	g5826.t1_RCC1436	g15526.t1_RCC191	g25582.t1_RCC3426	g16549.t3_RCC3703	g47189.t1_UTEX995
OG0013136		g23882.t1_UTEX2797, g23885.t1_UTEX2797, g23886.t1_UTEX2797, g23887.t1_UTEX2797, g23891.t1_UTEX2797, g23892.t1_UTEX2797, g23893.t1_UTEX2797, g23894.t1_UTEX2797, g23895.t1_UTEX2797, g23896.t1_UTEX2797	g18332.t1_12A1			g8830.t1_K0081		g12597.t1_K0374	g11661.t1_KAC39				g4839.t1_RCC3426	g15790.t1_RCC3703
OG0013137	g2790.t1_12B1	g28823.t1_UTEX2797, g37615.t1_UTEX2797	g25612.t1_12A1	g18029.t1_CCMP2941	g26162.t1_CCMP3037	g10671.t1_K0081	g15712.t1_K0252	g1800.t1_K0374	g1634.t1_KAC39	g25867.t1_RCC1433	g25640.t1_RCC1436	g13758.t1_RCC191	g3306.t1_RCC3426	g21603.t1_RCC3703	g31986.t1_UTEX995
OG0013138	g19120.t1_12B1	g6275.t1_UTEX2797, g8626.t1_UTEX2797	g27769.t1_12A1	g23980.t1_CCMP2941	g2003.t1_CCMP3037	g19365.t1_K0081	g15889.t1_K0252	g5554.t1_K0374	g24665.t1_KAC39	g3532.t1_RCC1433	g16650.t1_RCC1436	g17115.t1_RCC191	g13486.t1_RCC3426	g1966.t1_RCC3703	g16022.t1_UTEX995
OG0013139	g14399.t1_12B1	g13367.t1_UTEX2797, g24351.t1_UTEX2797	g18472.t1_12A1	g26354.t1_CCMP2941	g2287.t1_CCMP3037	g29201.t1_K0081	g12418.t1_K0252	g29108.t1_K0374	g1494.t1_KAC39	g26102.t1_RCC1433	g23171.t2_RCC1436	g6064.t1_RCC191	g30025.t1_RCC3426	g10322.t1_RCC3703	g54536.t2_UTEX995
OG0013140	g14398.t1_12B1	g13366.t1_UTEX2797, g24350.t1_UTEX2797	g18473.t1_12A1	g26353.t1_CCMP2941	g2286.t1_CCMP3037	g29202.t1_K0081	g12417.t1_K0252	g29107.t1_K0374	g1493.t1_KAC39	g26101.t1_RCC1433	g23172.t1_RCC1436	g6065.t1_RCC191	g30026.t1_RCC3426	g10323.t1_RCC3703	g54537.t1_UTEX995
OG0013141	g14396.t1_12B1	g13364.t1_UTEX2797, g24348.t1_UTEX2797	g18475.t1_12A1	g26351.t1_CCMP2941	g2284.t1_CCMP3037	g29204.t1_K0081	g10582.t1_K0252	g29105.t1_K0374	g1491.t1_KAC39	g26099.t1_RCC1433	g23174.t1_RCC1436	g6067.t1_RCC191	g30028.t1_RCC3426	g10325.t1_RCC3703	g8015.t1_UTEX995
OG0013142	g23463.t1_12B1	g298.t1_UTEX2797, g31136.t1_UTEX2797	g20103.t1_12A1	g25644.t1_CCMP2941	g181.t1_CCMP3037	g21685.t1_K0081	g5727.t1_K0252	g4373.t1_K0374	g6317.t1_KAC39	g21052.t2_RCC1433	g23415.t1_RCC1436	g20214.t1_RCC191	g7582.t1_RCC3426	g6151.t2_RCC3703	g51973.t1_UTEX995
OG0013143	g44.t1_12B1	g15288.t1_UTEX2797, g41259.t1_UTEX2797	g16042.t1_12A1	g9293.t1_CCMP2941	g23073.t1_CCMP3037	g18980.t1_K0081	g8534.t1_K0252	g28477.t1_K0374	g7384.t1_KAC39	g7371.t1_RCC1433	g27059.t1_RCC1436	g26636.t1_RCC191	g2968.t1_RCC3426	g16681.t1_RCC3703	g1094.t1_UTEX995
OG0013144	g19700.t1_12B1	g3679.t1_UTEX2797, g5670.t1_UTEX2797	g16998.t1_12A1	g3508.t1_CCMP2941	g7177.t1_CCMP3037	g7146.t1_K0081	g25087.t1_K0252	g20087.t1_K0374	g18350.t1_KAC39	g17756.t1_RCC1433	g19993.t1_RCC1436	g9403.t1_RCC191	g8556.t1_RCC3426	g7275.t1_RCC3703	g29997.t1_UTEX995
OG0013145	g10330.t1_12B1	g16974.t1_UTEX2797, g18348.t1_UTEX2797	g25203.t1_12A1	g20460.t1_CCMP2941	g18092.t1_CCMP3037	g1222.t1_K0081	g27297.t1_K0252	g22202.t1_K0374	g9828.t1_KAC39	g4439.t1_RCC1433	g12316.t1_RCC1436	g6875.t1_RCC191	g1543.t1_RCC3426	g23572.t1_RCC3703	g19767.t1_UTEX995
OG0013146	g17189.t1_12B1	g39146.t1_UTEX2797, g43038.t1_UTEX2797	g6582.t1_12A1	g20049.t1_CCMP2941	g16499.t1_CCMP3037	g24778.t1_K0081	g10856.t1_K0252	g19337.t1_K0374	g12166.t1_KAC39	g9974.t1_RCC1433	g749.t1_RCC1436	g7104.t1_RCC191	g24764.t1_RCC3426	g18402.t1_RCC3703	g28243.t1_UTEX995
OG0013147	g17191.t1_12B1	g39148.t1_UTEX2797, g43036.t1_UTEX2797	g6584.t1_12A1	g20051.t1_CCMP2941	g16497.t1_CCMP3037	g34755.t1_K0081	g10854.t1_K0252	g17823.t1_K0374	g20942.t1_KAC39	g9972.t1_RCC1433	g751.t1_RCC1436	g7102.t1_RCC191	g17101.t1_RCC3426	g18400.t1_RCC3703	g28245.t1_UTEX995
OG0013148	g6186.t2_12B1	g23655.t1_UTEX2797	g16476.t1_12A1	g18614.t1_CCMP2941, g21388.t1_CCMP2941	g24915.t1_CCMP3037	g19454.t1_K0081	g13871.t1_K0252	g9343.t1_K0374	g15480.t1_KAC39	g27364.t1_RCC1433	g3344.t1_RCC1436	g13657.t1_RCC191	g26886.t1_RCC3426	g24156.t1_RCC3703	g38107.t1_UTEX995
OG0013149	g22594.t1_12B1	g26643.t1_UTEX2797, g37201.t1_UTEX2797	g23202.t1_12A1	g13454.t1_CCMP2941	g9470.t1_CCMP3037	g8888.t1_K0081	g7729.t1_K0252	g693.t1_K0374	g18719.t1_KAC39	g13853.t1_RCC1433	g13385.t1_RCC1436	g7370.t1_RCC191	g4020.t1_RCC3426	g25901.t1_RCC3703	g35115.t1_UTEX995
OG0013150	g17220.t1_12B1	g39190.t1_UTEX2797, g43019.t1_UTEX2797	g22384.t1_12A1	g10517.t1_CCMP2941	g9675.t1_CCMP3037	g17222.t1_K0081	g2488.t1_K0252	g29857.t1_K0374	g12908.t1_KAC39	g17581.t1_RCC1433	g24899.t1_RCC1436	g192.t1_RCC191	g29115.t1_RCC3426	g10449.t1_RCC3703	g41545.t1_UTEX995
OG0013151	g19514.t1_12B1	g5429.t1_UTEX2797, g5545.t1_UTEX2797	g19997.t1_12A1	g13525.t1_CCMP2941	g23119.t1_CCMP3037	g6788.t1_K0081	g2359.t1_K0252	g9835.t1_K0374	g23160.t1_KAC39	g3141.t1_RCC1433	g12970.t1_RCC1436	g7751.t1_RCC191	g21055.t1_RCC3426	g4717.t1_RCC3703	g29338.t1_UTEX995
OG0013152	g13551.t1_12B1	g13024.t1_UTEX2797, g31876.t2_UTEX2797	g7974.t2_12A1	g2642.t2_CCMP2941	g13675.t1_CCMP3037	g15592.t2_K0081	g17387.t1_K0252	g25211.t2_K0374	g6498.t2_KAC39	g17830.t2_RCC1433	g16587.t1_RCC1436	g10819.t1_RCC191	g18433.t2_RCC3426	g7599.t1_RCC3703	g41719.t2_UTEX995
OG0013153	g17443.t1_12B1	g39395.t1_UTEX2797, g42808.t1_UTEX2797	g15963.t1_12A1	g3699.t1_CCMP2941	g11904.t1_CCMP3037	g32235.t1_K0081	g11864.t1_K0252	g14324.t1_K0374	g28970.t1_KAC39	g10694.t1_RCC1433	g9257.t1_RCC1436	g8183.t1_RCC191	g11342.t1_RCC3426	g14786.t1_RCC3703	g38910.t1_UTEX995
OG0013154	g17338.t1_12B1	g39280.t1_UTEX2797, g42904.t1_UTEX2797	g30225.t1_12A1	g12062.t1_CCMP2941	g7096.t1_CCMP3037	g4255.t1_K0081	g22629.t1_K0252	g29630.t1_K0374	g24386.t1_KAC39	g15337.t1_RCC1433	g3727.t1_RCC1436	g1110.t1_RCC191	g31115.t1_RCC3426	g9051.t1_RCC3703	g53744.t1_UTEX995
OG0013155	g17670.t1_12B1	g39798.t1_UTEX2797, g42564.t1_UTEX2797	g26212.t1_12A1	g23782.t1_CCMP2941	g16580.t1_CCMP3037	g38311.t1_K0081	g8060.t1_K0252	g21167.t1_K0374	g18125.t1_KAC39	g25234.t1_RCC1433	g17390.t1_RCC1436	g21594.t1_RCC191	g22861.t1_RCC3426	g21233.t1_RCC3703	g38701.t1_UTEX995
OG0013156	g13689.t1_12B1	g17038.t1_UTEX2797, g30604.t1_UTEX2797	g22783.t1_12A1	g19121.t1_CCMP2941	g9708.t1_CCMP3037	g6820.t1_K0081	g12163.t1_K0252	g16433.t1_K0374	g15644.t1_KAC39	g24399.t1_RCC1433	g28215.t1_RCC1436	g6114.t1_RCC191	g17951.t1_RCC3426	g13834.t1_RCC3703	g21128.t1_UTEX995
OG0013157	g22271.t1_12B1	g16614.t1_UTEX2797, g36899.t1_UTEX2797	g5337.t1_12A1	g24306.t1_CCMP2941	g17545.t1_CCMP3037	g17407.t1_K0081	g25351.t1_K0252	g21437.t1_K0374	g17636.t1_KAC39	g27498.t1_RCC1433	g29637.t1_RCC1436	g614.t1_RCC191	g2864.t1_RCC3426	g21738.t1_RCC3703	g43854.t1_UTEX995
OG0013158	g22515.t1_12B1	g37123.t1_UTEX2797, g38754.t1_UTEX2797	g21297.t1_12A1	g24747.t1_CCMP2941	g25596.t1_CCMP3037	g23083.t1_K0081	g4500.t1_K0252	g1649.t1_K0374	g22143.t1_KAC39	g18127.t1_RCC1433	g15355.t1_RCC1436	g7570.t1_RCC191	g4079.t1_RCC3426	g749.t1_RCC3703	g15682.t1_UTEX995
OG0013159	g14016.t1_12B1	g17382.t1_UTEX2797, g30909.t1_UTEX2797	g5611.t1_12A1	g16349.t1_CCMP2941	g17476.t1_CCMP3037	g14674.t1_K0081	g9412.t1_K0252	g28750.t1_K0374	g3851.t1_KAC39	g22989.t1_RCC1433	g28956.t1_RCC1436	g11569.t1_RCC191	g28208.t1_RCC3426	g27932.t1_RCC3703	g13452.t1_UTEX995
OG0013160	g6517.t1_12B1	g23134.t1_UTEX2797, g38473.t1_UTEX2797	g12656.t1_12A1	g3522.t1_CCMP2941	g6416.t1_CCMP3037	g14844.t1_K0081	g7575.t1_K0252	g30522.t1_K0374	g26997.t1_KAC39	g21725.t1_RCC1433	g16232.t1_RCC1436	g10805.t1_RCC191	g16008.t1_RCC3426	g14482.t1_RCC3703	g17859.t1_UTEX995
OG0013161	g2843.t1_12B1, g3186.t2_12B1		g15570.t1_12A1	g7677.t1_CCMP2941	g9038.t1_CCMP3037	g4943.t1_K0081	g9680.t1_K0252	g23952.t1_K0374	g28415.t1_KAC39	g14960.t1_RCC1433	g20126.t1_RCC1436	g21466.t1_RCC191	g18338.t1_RCC3426	g20659.t1_RCC3703	g1826.t1_UTEX995, g41734.t1_UTEX995
OG0013162	g10213.t1_12B1	g16859.t1_UTEX2797, g18468.t1_UTEX2797	g24600.t1_12A1	g2351.t1_CCMP2941	g20744.t1_CCMP3037	g14779.t1_K0081	g27299.t1_K0252	g13079.t1_K0374	g30007.t1_KAC39	g10175.t1_RCC1433	g20571.t1_RCC1436	g7024.t1_RCC191	g17286.t1_RCC3426	g10742.t1_RCC3703	g7258.t1_UTEX995
OG0013163	g8200.t1_12B1	g10185.t1_UTEX2797, g36125.t1_UTEX2797	g11611.t2_12A1	g15836.t1_CCMP2941	g8327.t1_CCMP3037	g31855.t1_K0081	g23361.t1_K0252	g6088.t1_K0374	g23647.t1_KAC39	g17642.t1_RCC1433	g21960.t1_RCC1436	g16642.t1_RCC191	g2103.t1_RCC3426	g12109.t1_RCC3703	g2178.t1_UTEX995
OG0013164	g1491.t1_12B1	g33449.t1_UTEX2797, g42148.t1_UTEX2797	g4259.t1_12A1	g13897.t1_CCMP2941	g3226.t1_CCMP3037	g1036.t1_K0081	g15875.t1_K0252	g15337.t1_K0374	g8613.t1_KAC39	g24393.t1_RCC1433	g16964.t1_RCC1436	g9682.t1_RCC191	g16175.t1_RCC3426	g9832.t1_RCC3703	g53192.t1_UTEX995
OG0013165	g10994.t1_12B1	g19356.t1_UTEX2797, g30296.t1_UTEX2797	g7811.t1_12A1	g14086.t1_CCMP2941	g24009.t1_CCMP3037	g26261.t1_K0081	g11528.t1_K0252	g14047.t1_K0374	g24022.t1_KAC39	g4403.t1_RCC1433	g20203.t1_RCC1436	g24783.t1_RCC191	g10187.t1_RCC3426	g4542.t1_RCC3703	g58181.t1_UTEX995
OG0013166	g22776.t1_12B1	g26480.t1_UTEX2797, g37375.t1_UTEX2797	g24520.t1_12A1	g24344.t1_CCMP2941	g12071.t1_CCMP3037	g24855.t1_K0081	g27878.t1_K0252	g4074.t1_K0374	g16852.t1_KAC39	g18394.t1_RCC1433	g14300.t1_RCC1436	g13548.t1_RCC191	g28902.t1_RCC3426	g7254.t1_RCC3703	g13367.t1_UTEX995
OG0013167	g14968.t1_12B1	g13975.t1_UTEX2797, g40351.t1_UTEX2797	g26247.t1_12A1	g4875.t1_CCMP2941	g17564.t1_CCMP3037	g28828.t1_K0081	g19032.t1_K0252	g28070.t1_K0374	g12298.t1_KAC39	g7807.t1_RCC1433	g20271.t1_RCC1436	g5647.t1_RCC191	g6316.t1_RCC3426	g23503.t1_RCC3703	g53420.t1_UTEX995
OG0013168	g12839.t1_12B1	g12358.t1_UTEX2797, g32381.t1_UTEX2797	g15453.t1_12A1	g26119.t1_CCMP2941	g18042.t1_CCMP3037	g22203.t1_K0081	g13718.t1_K0252	g20500.t1_K0374	g20087.t1_KAC39	g20887.t1_RCC1433	g29488.t1_RCC1436	g7538.t1_RCC191	g25476.t1_RCC3426	g25059.t1_RCC3703	g19102.t1_UTEX995
OG0013169	g15664.t1_12B1	g34635.t1_UTEX2797, g44171.t1_UTEX2797	g23840.t1_12A1	g20063.t1_CCMP2941	g22826.t1_CCMP3037	g24994.t1_K0081	g21490.t1_K0252	g3384.t1_K0374	g9380.t1_KAC39	g21439.t1_RCC1433	g11255.t1_RCC1436	g5513.t1_RCC191	g27106.t1_RCC3426	g12860.t1_RCC3703, g21609.t1_RCC3703
OG0013170	g2761.t1_12B1	g37536.t1_UTEX2797, g37578.t1_UTEX2797	g30042.t1_12A1	g2243.t1_CCMP2941	g16967.t1_CCMP3037	g8160.t1_K0081	g23577.t1_K0252	g25665.t1_K0374	g6206.t1_KAC39	g13066.t1_RCC1433	g3757.t1_RCC1436	g7029.t1_RCC191	g21391.t1_RCC3426	g24765.t1_RCC3703	g57700.t1_UTEX995
OG0013171	g917.t1_12B1	g14441.t1_UTEX2797, g24789.t1_UTEX2797	g6074.t1_12A1	g11587.t1_CCMP2941	g21738.t1_CCMP3037	g4891.t1_K0081	g26583.t1_K0252	g24474.t1_K0374	g26500.t1_KAC39	g20399.t1_RCC1433	g19169.t1_RCC1436	g20370.t1_RCC191	g23312.t1_RCC3426	g4713.t1_RCC3703	g5912.t1_UTEX995
OG0013172	g20204.t1_12B1	g7067.t1_UTEX2797	g10204.t1_12A1	g6549.t1_CCMP2941	g20565.t1_CCMP3037	g37429.t1_K0081	g15881.t1_K0252	g6119.t1_K0374	g28002.t1_KAC39	g9682.t1_RCC1433	g8643.t1_RCC1436	g17309.t1_RCC191	g9934.t1_RCC3426	g19849.t1_RCC3703	g2325.t1_UTEX995, g47835.t1_UTEX995
OG0013173	g13124.t1_12B1	g12191.t1_UTEX2797, g32101.t1_UTEX2797	g2307.t1_12A1	g388.t1_CCMP2941	g25016.t1_CCMP3037	g4207.t1_K0081	g6348.t1_K0252	g13449.t1_K0374	g15408.t1_KAC39	g23673.t1_RCC1433	g8693.t1_RCC1436	g18997.t1_RCC191	g16327.t1_RCC3426	g15043.t1_RCC3703	g44254.t1_UTEX995
OG0013174	g1650.t1_12B1	g33634.t1_UTEX2797, g41997.t1_UTEX2797	g11302.t1_12A1	g3271.t1_CCMP2941	g12970.t1_CCMP3037	g23031.t1_K0081	g8013.t1_K0252	g14946.t1_K0374	g738.t1_KAC39	g15652.t1_RCC1433	g12721.t1_RCC1436	g16417.t1_RCC191	g10566.t1_RCC3426	g27115.t1_RCC3703	g18947.t1_UTEX995
OG0013175	g8920.t2_12B1	g16436.t1_UTEX2797, g18076.t1_UTEX2797	g9486.t1_12A1	g16438.t1_CCMP2941	g279.t1_CCMP3037	g18936.t1_K0081	g28291.t1_K0252	g323.t1_K0374	g22293.t1_KAC39	g5566.t1_RCC1433	g15504.t1_RCC1436	g10048.t1_RCC191	g15397.t1_RCC3426	g12618.t1_RCC3703	g12543.t1_UTEX995
OG0013176	g10881.t1_12B1	g18575.t1_UTEX2797, g25382.t1_UTEX2797	g20262.t1_12A1	g16909.t1_CCMP2941	g3076.t1_CCMP3037	g22722.t1_K0081	g12319.t1_K0252	g1714.t1_K0374	g8863.t1_KAC39	g22095.t1_RCC1433	g6374.t1_RCC1436	g3806.t1_RCC191	g25617.t1_RCC3426	g11833.t1_RCC3703	g17619.t1_UTEX995
OG0013177	g10883.t1_12B1	g18573.t1_UTEX2797, g25380.t1_UTEX2797	g20264.t1_12A1	g8741.t1_CCMP2941	g3078.t1_CCMP3037	g14286.t1_K0081	g12317.t1_K0252	g2000.t1_K0374	g18548.t1_KAC39	g5690.t1_RCC1433	g14445.t1_RCC1436	g18960.t1_RCC191	g17098.t1_RCC3426	g17359.t1_RCC3703	g43890.t1_UTEX995
OG0013178	g10884.t1_12B1	g18572.t1_UTEX2797, g25379.t1_UTEX2797	g20265.t1_12A1	g5166.t1_CCMP2941	g3079.t1_CCMP3037	g3217.t1_K0081	g27308.t1_K0252	g5047.t1_K0374	g2339.t1_KAC39	g5691.t1_RCC1433	g18388.t1_RCC1436	g18961.t1_RCC191	g7005.t1_RCC3426	g17360.t1_RCC3703	g12065.t1_UTEX995
OG0013179	g6880.t1_12B1	g4553.t1_UTEX2797	g13387.t1_12A1, g15627.t1_12A1	g26218.t1_CCMP2941	g23081.t1_CCMP3037	g18086.t1_K0081	g14636.t1_K0252	g10286.t2_K0374	g19656.t1_KAC39	g17143.t1_RCC1433	g17361.t1_RCC1436	g24714.t1_RCC191	g4049.t1_RCC3426	g7400.t1_RCC3703	g28525.t1_UTEX995
OG0013180	g14332.t1_12B1	g13305.t1_UTEX2797, g24281.t1_UTEX2797	g30448.t1_12A1	g2346.t1_CCMP2941	g11604.t1_CCMP3037	g23131.t1_K0081	g10207.t1_K0252	g26053.t1_K0374	g4252.t1_KAC39	g17491.t1_RCC1433	g30514.t1_RCC1436	g6769.t1_RCC191	g8493.t1_RCC3426	g2666.t1_RCC3703	g9787.t1_UTEX995
OG0013181	g14333.t1_12B1	g24282.t1_UTEX2797	g22265.t1_12A1, g30449.t1_12A1	g12624.t1_CCMP2941	g11603.t1_CCMP3037	g9277.t1_K0081	g12078.t1_K0252	g27332.t1_K0374	g23794.t1_KAC39	g17493.t1_RCC1433	g32229.t1_RCC1436	g6770.t1_RCC191	g3047.t1_RCC3426	g2623.t1_RCC3703	g28126.t1_UTEX995
OG0013182	g1261.t1_12B1	g3609.t1_UTEX2797, g7017.t1_UTEX2797	g25264.t1_12A1	g7923.t1_CCMP2941	g19409.t1_CCMP3037	g14918.t1_K0081	g18285.t1_K0252	g3717.t1_K0374	g11817.t1_KAC39	g5449.t1_RCC1433	g12973.t1_RCC1436	g22808.t1_RCC191	g25635.t1_RCC3426	g8425.t1_RCC3703	g41484.t1_UTEX995
OG0013183	g12488.t1_12B1	g32746.t1_UTEX2797	g18839.t1_12A1, g2973.t1_12A1	g1391.t1_CCMP2941	g14823.t1_CCMP3037	g31899.t1_K0081	g11974.t1_K0252	g22305.t1_K0374	g26484.t1_KAC39	g4264.t1_RCC1433	g19795.t1_RCC1436	g20335.t1_RCC191	g4374.t1_RCC3426	g1571.t1_RCC3703	g6028.t1_UTEX995
OG0013184		g31571.t1_UTEX2797, g707.t1_UTEX2797	g11250.t1_12A1, g22901.t1_12A1	g22235.t1_CCMP2941	g4599.t1_CCMP3037	g16995.t1_K0081	g21842.t1_K0252	g26279.t1_K0374	g18027.t1_KAC39	g19784.t1_RCC1433	g26020.t1_RCC1436	g5221.t1_RCC191	g17272.t1_RCC3426	g21253.t1_RCC3703	g31563.t1_UTEX995
OG0013185	g16070.t1_12B1	g34291.t1_UTEX2797, g44585.t1_UTEX2797	g7241.t1_12A1	g26730.t1_CCMP2941	g23324.t1_CCMP3037	g35784.t1_K0081	g21238.t1_K0252	g11926.t1_K0374	g19862.t1_KAC39	g2731.t1_RCC1433	g26961.t1_RCC1436	g19736.t1_RCC191	g3764.t1_RCC3426	g4750.t1_RCC3703	g12315.t1_UTEX995
OG0013186	g16071.t1_12B1	g44586.t1_UTEX2797	g18671.t1_12A1, g7242.t1_12A1	g7115.t1_CCMP2941	g23325.t1_CCMP3037	g16483.t1_K0081	g20473.t1_K0252	g12149.t1_K0374	g20305.t1_KAC39	g2732.t1_RCC1433	g28208.t1_RCC1436	g19735.t1_RCC191	g8547.t1_RCC3426	g23202.t1_RCC3703	g38700.t1_UTEX995
OG0013187	g2497.t1_12B1	g2061.t1_UTEX2797	g12726.t1_12A1, g17485.t1_12A1	g4395.t1_CCMP2941	g19869.t1_CCMP3037	g10817.t1_K0081	g22495.t1_K0252	g24502.t1_K0374	g15724.t1_KAC39	g17954.t1_RCC1433	g24267.t1_RCC1436	g4292.t1_RCC191	g18515.t1_RCC3426	g20079.t1_RCC3703	g47360.t1_UTEX995
OG0013188	g2498.t1_12B1	g2060.t1_UTEX2797	g12727.t1_12A1, g17486.t1_12A1	g4396.t1_CCMP2941	g19868.t1_CCMP3037	g10818.t1_K0081	g20779.t1_K0252	g24503.t1_K0374	g15725.t1_KAC39	g17953.t1_RCC1433	g243.t1_RCC1436	g4291.t1_RCC191	g18514.t1_RCC3426	g20078.t1_RCC3703	g47361.t1_UTEX995
OG0013189	g13641.t1_12B1	g11317.t1_UTEX2797, g30556.t1_UTEX2797	g2322.t2_12A1	g19660.t1_CCMP2941	g10200.t1_CCMP3037	g5091.t1_K0081	g11976.t1_K0252	g8845.t2_K0374	g14832.t1_KAC39	g8748.t1_RCC1433	g473.t1_RCC1436	g6708.t1_RCC191	g27563.t2_RCC3426	g15599.t1_RCC3703	g23461.t1_UTEX995
OG0013190	g15341.t1_12B1	g40006.t1_UTEX2797	g19070.t1_12A1	g28099.t1_CCMP2941	g11761.t1_CCMP3037	g9647.t1_K0081	g21276.t1_K0252	g21398.t1_K0374	g28792.t1_KAC39	g24735.t1_RCC1433	g15599.t1_RCC1436, g6238.t1_RCC1436	g9362.t1_RCC191	g13793.t1_RCC3426	g17583.t1_RCC3703	g34920.t1_UTEX995
OG0013191		g21286.t1_UTEX2797	g17962.t1_12A1, g17963.t1_12A1	g2860.t1_CCMP2941	g2471.t1_CCMP3037	g1919.t1_K0081	g6342.t1_K0252	g5780.t1_K0374	g16725.t1_KAC39	g9720.t1_RCC1433	g16938.t1_RCC1436	g6493.t1_RCC191	g6005.t1_RCC3426	g18636.t1_RCC3703, g18637.t1_RCC3703	g6371.t1_UTEX995
OG0013192	g17834.t1_12B1		g15021.t1_12A1, g17629.t1_12A1, g427.t1_12A1	g2825.t1_CCMP2941	g23441.t1_CCMP3037	g3904.t1_K0081	g10431.t1_K0252	g8697.t1_K0374	g12314.t1_KAC39	g13034.t1_RCC1433	g14500.t1_RCC1436	g7528.t1_RCC191	g11950.t1_RCC3426	g22445.t1_RCC3703	g19879.t1_UTEX995
OG0013193	g17036.t1_12B1	g38995.t1_UTEX2797, g43351.t1_UTEX2797	g24892.t1_12A1	g5138.t1_CCMP2941	g4480.t1_CCMP3037	g1828.t1_K0081	g13281.t1_K0252	g18198.t1_K0374	g19364.t1_KAC39	g17640.t1_RCC1433	g17377.t1_RCC1436	g162.t1_RCC191	g16450.t1_RCC3426	g4623.t1_RCC3703	g48725.t1_UTEX995
OG0013194		g28895.t1_UTEX2797	g8547.t1_12A1	g12042.t1_CCMP2941		g14447.t1_K0081, g28422.t1_K0081	g25090.t1_K0252	g20798.t1_K0374, g27838.t1_K0374	g18896.t1_KAC39, g27667.t1_KAC39, g8653.t1_KAC39				g14471.t1_RCC3426, g28250.t1_RCC3426, g9627.t1_RCC3426	g13700.t1_RCC3703, g21781.t1_RCC3703
OG0013195	g14175.t1_12B1	g13193.t1_UTEX2797, g24159.t1_UTEX2797	g1660.t1_12A1	g14342.t1_CCMP2941	g25485.t1_CCMP3037	g21247.t1_K0081	g3101.t1_K0252	g27238.t1_K0374	g4944.t1_KAC39	g902.t1_RCC1433	g23614.t1_RCC1436	g12681.t1_RCC191	g13321.t1_RCC3426	g19763.t1_RCC3703	g57649.t1_UTEX995
OG0013196	g5559.t1_12B1	g4668.t1_UTEX2797, g7530.t1_UTEX2797	g23251.t1_12A1	g1020.t1_CCMP2941	g14618.t1_CCMP3037	g19978.t1_K0081	g21659.t1_K0252	g9882.t1_K0374	g22008.t1_KAC39	g15865.t1_RCC1433	g10024.t1_RCC1436	g10440.t1_RCC191	g19396.t1_RCC3426	g6979.t1_RCC3703	g58134.t1_UTEX995
OG0013197	g13535.t1_12B1	g31724.t1_UTEX2797, g45528.t1_UTEX2797	g20277.t1_12A1	g3009.t1_CCMP2941	g6975.t1_CCMP3037	g12167.t1_K0081	g13377.t1_K0252	g12103.t1_K0374	g20859.t1_KAC39	g17502.t1_RCC1433	g25919.t1_RCC1436	g19304.t1_RCC191	g22759.t1_RCC3426	g22997.t2_RCC3703	g16786.t1_UTEX995
OG0013198	g3686.t1_12B1	g1573.t1_UTEX2797, g23823.t1_UTEX2797	g26759.t1_12A1	g19771.t1_CCMP2941	g17419.t1_CCMP3037	g5296.t1_K0081	g26627.t1_K0252	g9695.t1_K0374	g26319.t1_KAC39	g21377.t1_RCC1433	g14284.t1_RCC1436	g23321.t1_RCC191	g11203.t1_RCC3426	g27822.t1_RCC3703	g49613.t1_UTEX995
OG0013199	g7254.t2_12B1	g15316.t1_UTEX2797, g3024.t1_UTEX2797	g4799.t2_12A1	g27401.t1_CCMP2941	g14334.t2_CCMP3037	g33255.t2_K0081	g9951.t1_K0252	g28692.t2_K0374	g17599.t1_KAC39	g4783.t1_RCC1433	g26973.t2_RCC1436	g10091.t1_RCC191	g24803.t2_RCC3426	g4500.t2_RCC3703	g49812.t2_UTEX995
OG0013200	g12703.t1_12B1	g11948.t1_UTEX2797, g32514.t1_UTEX2797	g27900.t1_12A1	g27515.t1_CCMP2941	g9322.t1_CCMP3037	g25653.t1_K0081	g22723.t1_K0252	g19545.t1_K0374	g5457.t1_KAC39	g9604.t1_RCC1433	g13033.t1_RCC1436	g16919.t1_RCC191	g8359.t1_RCC3426	g759.t1_RCC3703	g9762.t1_UTEX995
OG0013201	g3739.t1_12B1	g21887.t1_UTEX2797, g26271.t1_UTEX2797	g17441.t1_12A1	g10853.t1_CCMP2941	g13381.t1_CCMP3037	g26727.t1_K0081	g1067.t1_K0252	g29474.t1_K0374	g8964.t1_KAC39	g24094.t1_RCC1433	g15779.t1_RCC1436	g18748.t1_RCC191	g28753.t1_RCC3426	g17241.t1_RCC3703	g2968.t1_UTEX995
OG0013202	g3741.t1_12B1	g21889.t1_UTEX2797, g26273.t1_UTEX2797	g17442.t1_12A1	g10855.t1_CCMP2941	g13380.t1_CCMP3037	g26728.t1_K0081	g1066.t1_K0252	g29473.t1_K0374	g8965.t1_KAC39	g24095.t1_RCC1433	g15778.t1_RCC1436	g323.t1_RCC191	g28752.t1_RCC3426	g17240.t1_RCC3703	g2969.t1_UTEX995
OG0013203	g5397.t1_12B1	g32866.t1_UTEX2797	g4347.t1_12A1	g17367.t1_CCMP2941	g23974.t1_CCMP3037	g15322.t1_K0081	g18667.t1_K0252	g24997.t1_K0374, g27910.t1_K0374	g28112.t1_KAC39	g10761.t1_RCC1433	g29343.t1_RCC1436	g13721.t1_RCC191	g6598.t1_RCC3426	g5149.t1_RCC3703	g23533.t1_UTEX995
OG0013204	g8586.t1_12B1	g10546.t1_UTEX2797, g35947.t1_UTEX2797	g19456.t1_12A1	g18610.t1_CCMP2941	g19881.t1_CCMP3037	g23341.t1_K0081	g15676.t1_K0252	g2182.t1_K0374	g4268.t1_KAC39	g12334.t1_RCC1433	g15672.t1_RCC1436	g27328.t1_RCC191	g8601.t1_RCC3426	g6878.t1_RCC3703	g49680.t1_UTEX995
OG0013205	g8585.t1_12B1	g10545.t1_UTEX2797, g35948.t1_UTEX2797	g19457.t1_12A1	g18609.t1_CCMP2941	g19882.t1_CCMP3037	g37579.t1_K0081	g15677.t1_K0252	g2183.t1_K0374	g4269.t1_KAC39	g12335.t1_RCC1433	g15671.t1_RCC1436	g27329.t1_RCC191	g8602.t1_RCC3426	g6879.t1_RCC3703	g49679.t1_UTEX995
OG0013206	g12075.t1_12B1	g29263.t1_UTEX2797	g17626.t1_12A1	g6951.t1_CCMP2941	g23933.t1_CCMP3037	g18696.t1_K0081	g7238.t1_K0252	g20744.t1_K0374	g9258.t1_KAC39	g15929.t1_RCC1433	g13096.t1_RCC1436	g25604.t1_RCC191	g18575.t1_RCC3426, g4950.t1_RCC3426	g21372.t1_RCC3703	g44356.t1_UTEX995
OG0013207	g23699.t1_12B1	g31032.t1_UTEX2797, g443.t1_UTEX2797	g19780.t1_12A1	g9664.t1_CCMP2941	g3556.t1_CCMP3037	g11625.t1_K0081	g20114.t1_K0252	g3544.t1_K0374	g24425.t1_KAC39	g2107.t1_RCC1433	g27128.t1_RCC1436	g3881.t1_RCC191	g29745.t1_RCC3426	g15373.t1_RCC3703	g31019.t1_UTEX995
OG0013208	g20320.t1_12B1	g44720.t1_UTEX2797	g12615.t1_12A1, g31081.t1_12A1	g11044.t1_CCMP2941	g15008.t1_CCMP3037	g26165.t1_K0081	g16003.t1_K0252	g20258.t1_K0374	g161.t1_KAC39	g13173.t1_RCC1433	g8822.t1_RCC1436	g998.t1_RCC191	g7479.t1_RCC3426	g16436.t1_RCC3703	g47366.t1_UTEX995
OG0013209	g15517.t1_12B1	g34758.t1_UTEX2797, g44057.t1_UTEX2797	g16019.t1_12A1	g2424.t1_CCMP2941	g11620.t1_CCMP3037	g14158.t1_K0081	g983.t1_K0252	g28400.t1_K0374	g9364.t1_KAC39	g19925.t1_RCC1433	g23629.t1_RCC1436	g21907.t1_RCC191	g6740.t1_RCC3426	g3770.t1_RCC3703	g51354.t1_UTEX995
OG0013210	g7306.t1_12B1	g15358.t1_UTEX2797, g3067.t1_UTEX2797	g15181.t1_12A1	g17935.t1_CCMP2941	g25148.t1_CCMP3037	g4814.t1_K0081	g8038.t1_K0252	g22548.t1_K0374	g14676.t1_KAC39	g26327.t1_RCC1433	g21179.t1_RCC1436	g2140.t1_RCC191	g14167.t1_RCC3426	g13221.t1_RCC3703	g51263.t1_UTEX995
OG0013211	g7305.t1_12B1	g15357.t1_UTEX2797, g3066.t1_UTEX2797	g15182.t1_12A1	g14594.t1_CCMP2941	g25149.t1_CCMP3037	g31896.t1_K0081	g1195.t1_K0252	g22547.t1_K0374	g14675.t1_KAC39	g26328.t1_RCC1433	g30998.t1_RCC1436	g2139.t2_RCC191	g14168.t1_RCC3426	g13222.t1_RCC3703	g51568.t1_UTEX995
OG0013212	g13299.t1_12B1	g13063.t1_UTEX2797, g31923.t1_UTEX2797	g14054.t1_12A1	g19180.t1_CCMP2941	g10550.t1_CCMP3037	g29150.t1_K0081	g13291.t1_K0252	g16845.t1_K0374	g19808.t1_KAC39	g1625.t1_RCC1433	g15978.t1_RCC1436	g20521.t1_RCC191	g30247.t1_RCC3426	g4255.t1_RCC3703	g32677.t1_UTEX995
OG0013213	g10366.t1_12B1	g11228.t1_UTEX2797, g18309.t1_UTEX2797	g17266.t1_12A1	g10142.t1_CCMP2941	g23380.t1_CCMP3037	g12822.t1_K0081	g17244.t1_K0252	g16046.t1_K0374	g18295.t1_KAC39	g23000.t1_RCC1433	g7703.t1_RCC1436	g3300.t1_RCC191	g24949.t1_RCC3426	g23996.t1_RCC3703	g21215.t1_UTEX995
OG0013214	g937.t1_12B1	g14416.t1_UTEX2797, g24810.t1_UTEX2797	g30176.t1_12A1	g15350.t1_CCMP2941	g16069.t1_CCMP3037	g31660.t1_K0081	g12853.t1_K0252	g30370.t1_K0374	g7842.t1_KAC39	g17837.t1_RCC1433	g20251.t1_RCC1436	g7689.t1_RCC191	g15966.t1_RCC3426	g21998.t1_RCC3703	g48893.t1_UTEX995
OG0013215	g16279.t1_12B1	g27263.t1_UTEX2797, g43892.t1_UTEX2797	g510.t1_12A1	g1593.t1_CCMP2941	g7810.t1_CCMP3037	g25957.t1_K0081	g26165.t1_K0252	g14067.t1_K0374	g19220.t1_KAC39	g16829.t1_RCC1433	g18760.t1_RCC1436	g18171.t1_RCC191	g9516.t1_RCC3426	g11687.t1_RCC3703	g42238.t1_UTEX995
OG0013216	g13455.t1_12B1	g31770.t1_UTEX2797, g45455.t1_UTEX2797	g10945.t1_12A1	g14459.t1_CCMP2941	g20071.t1_CCMP3037	g26538.t1_K0081	g27776.t1_K0252	g20883.t1_K0374	g29650.t1_KAC39	g27592.t1_RCC1433	g15070.t1_RCC1436	g7695.t1_RCC191	g10899.t1_RCC3426	g12907.t1_RCC3703	g7848.t1_UTEX995
OG0013217	g2109.t1_12B1	g33898.t1_UTEX2797, g41578.t1_UTEX2797	g25943.t1_12A1	g8719.t1_CCMP2941	g14738.t1_CCMP3037	g23639.t1_K0081	g112.t1_K0252	g23085.t1_K0374	g24855.t1_KAC39	g4510.t1_RCC1433	g14858.t1_RCC1436	g8674.t1_RCC191	g23508.t1_RCC3426	g9139.t1_RCC3703	g2965.t1_UTEX995
OG0013218	g18960.t1_12B1	g36309.t1_UTEX2797, g8474.t1_UTEX2797	g15599.t1_12A1	g19244.t1_CCMP2941	g11387.t1_CCMP3037	g36755.t1_K0081	g26944.t1_K0252	g2094.t1_K0374	g9240.t1_KAC39	g18734.t1_RCC1433	g8291.t1_RCC1436	g9383.t1_RCC191	g3374.t1_RCC3426	g11051.t1_RCC3703	g32069.t1_UTEX995
OG0013219	g18961.t1_12B1	g36308.t1_UTEX2797, g8475.t1_UTEX2797	g15600.t1_12A1	g19245.t1_CCMP2941	g11388.t1_CCMP3037	g36756.t1_K0081	g26945.t1_K0252	g2095.t1_K0374	g9241.t1_KAC39	g18735.t1_RCC1433	g8290.t1_RCC1436	g9382.t1_RCC191	g3375.t1_RCC3426	g11050.t1_RCC3703	g15179.t1_UTEX995
OG0013220		g4864.t1_UTEX2797, g7465.t1_UTEX2797	g30998.t1_12A1	g12099.t1_CCMP2941	g7960.t1_CCMP3037	g25663.t1_K0081, g8461.t1_K0081		g16735.t1_K0374, g21153.t1_K0374	g10695.t1_KAC39, g29923.t1_KAC39		g30497.t1_RCC1436		g17560.t1_RCC3426, g802.t1_RCC3426	g2471.t1_RCC3703	g53145.t1_UTEX995
OG0013221	g2743.t1_12B1	g37549.t1_UTEX2797, g37562.t1_UTEX2797	g21312.t1_12A1	g16187.t1_CCMP2941	g12509.t1_CCMP3037	g36486.t1_K0081	g3510.t1_K0252	g2035.t1_K0374	g26562.t1_KAC39	g7774.t1_RCC1433	g12817.t1_RCC1436	g26946.t1_RCC191	g12746.t1_RCC3426	g13161.t1_RCC3703	g12571.t1_UTEX995
OG0013222	g2745.t1_12B1	g37547.t1_UTEX2797, g37564.t1_UTEX2797	g21314.t1_12A1	g16185.t1_CCMP2941	g12507.t1_CCMP3037	g4551.t1_K0081	g18933.t1_K0252	g9900.t1_K0374	g10762.t1_KAC39	g20683.t1_RCC1433	g12666.t1_RCC1436	g24521.t1_RCC191	g1131.t1_RCC3426	g13163.t1_RCC3703	g34913.t1_UTEX995
OG0013223	g16188.t1_12B1	g26843.t1_UTEX2797, g43980.t1_UTEX2797	g5559.t1_12A1	g12996.t1_CCMP2941	g19431.t1_CCMP3037	g25201.t1_K0081	g9062.t1_K0252	g10869.t1_K0374	g14113.t1_KAC39	g58.t1_RCC1433	g30180.t1_RCC1436	g10394.t1_RCC191	g21017.t1_RCC3426	g14261.t1_RCC3703	g14098.t1_UTEX995
OG0013224	g19870.t1_12B1	g4235.t1_UTEX2797, g5845.t1_UTEX2797	g5418.t1_12A1	g16510.t1_CCMP2941	g8862.t1_CCMP3037	g2469.t1_K0081	g3863.t1_K0252	g11608.t1_K0374	g24703.t1_KAC39	g16576.t1_RCC1433	g13047.t1_RCC1436	g13213.t1_RCC191	g5842.t1_RCC3426	g1958.t1_RCC3703	g17841.t1_UTEX995
OG0013225	g9745.t1_12B1	g25051.t1_UTEX2797, g35636.t1_UTEX2797	g1706.t1_12A1	g16684.t1_CCMP2941	g5531.t1_CCMP3037	g30079.t1_K0081	g18535.t1_K0252	g26259.t1_K0374	g9630.t1_KAC39	g23140.t1_RCC1433	g17815.t1_RCC1436	g17630.t1_RCC191	g2637.t1_RCC3426	g14489.t1_RCC3703	g55363.t1_UTEX995
OG0013226	g11162.t1_12B1	g30424.t1_UTEX2797, g30444.t1_UTEX2797	g19555.t1_12A1	g20338.t1_CCMP2941	g14831.t1_CCMP3037	g9832.t1_K0081	g5075.t1_K0252	g4891.t1_K0374	g21178.t1_KAC39	g19839.t1_RCC1433	g6003.t1_RCC1436	g18807.t1_RCC191	g9206.t1_RCC3426	g23601.t1_RCC3703	g41409.t1_UTEX995
OG0013227	g12576.t1_12B1	g11803.t1_UTEX2797, g32644.t1_UTEX2797	g29190.t1_12A1	g6346.t1_CCMP2941	g13692.t1_CCMP3037	g35339.t1_K0081	g24762.t1_K0252	g1735.t1_K0374	g26323.t1_KAC39	g6896.t1_RCC1433	g17147.t1_RCC1436	g972.t1_RCC191	g21584.t1_RCC3426	g15561.t1_RCC3703	g7248.t1_UTEX995
OG0013228	g16706.t1_12B1	g26854.t1_UTEX2797, g43489.t1_UTEX2797	g8599.t1_12A1	g11434.t1_CCMP2941	g1529.t1_CCMP3037	g29853.t1_K0081	g20724.t1_K0252	g6285.t1_K0374	g26536.t1_KAC39	g25038.t1_RCC1433	g23804.t1_RCC1436	g2312.t1_RCC191	g23319.t1_RCC3426	g18.t1_RCC3703	g34546.t1_UTEX995
OG0013229	g17505.t1_12B1	g39443.t1_UTEX2797, g42741.t1_UTEX2797	g15778.t1_12A1	g7221.t1_CCMP2941	g16851.t1_CCMP3037	g11178.t1_K0081	g20820.t1_K0252	g18743.t1_K0374	g17648.t1_KAC39	g15017.t1_RCC1433	g22346.t1_RCC1436	g18784.t1_RCC191	g20230.t1_RCC3426	g13745.t1_RCC3703	g38100.t1_UTEX995
OG0013230	g14487.t1_12B1	g13455.t1_UTEX2797, g40826.t1_UTEX2797	g29256.t1_12A1	g3156.t1_CCMP2941	g621.t1_CCMP3037	g26956.t1_K0081	g12602.t1_K0252	g26784.t1_K0374	g6796.t1_KAC39	g4624.t1_RCC1433	g27183.t1_RCC1436	g16443.t1_RCC191	g23390.t1_RCC3426	g18559.t1_RCC3703	g21785.t1_UTEX995
OG0013231	g16729.t1_12B1	g43468.t1_UTEX2797	g13186.t1_12A1, g23900.t1_12A1	g25954.t1_CCMP2941	g4317.t1_CCMP3037	g34043.t1_K0081	g17867.t1_K0252	g18197.t1_K0374	g29180.t1_KAC39	g27513.t1_RCC1433	g32736.t1_RCC1436	g4141.t1_RCC191	g3484.t1_RCC3426	g13003.t1_RCC3703	g56792.t1_UTEX995
OG0013232	g13031.t1_12B1	g12016.t1_UTEX2797, g32191.t2_UTEX2797	g25540.t1_12A1	g2546.t1_CCMP2941	g12768.t1_CCMP3037	g15658.t1_K0081	g26059.t1_K0252	g15040.t1_K0374	g17834.t1_KAC39	g13450.t1_RCC1433	g17342.t1_RCC1436	g558.t1_RCC191	g22947.t1_RCC3426	g19833.t1_RCC3703	g1332.t1_UTEX995
OG0013233	g15475.t1_12B1	g11647.t1_UTEX2797, g39877.t1_UTEX2797	g2533.t1_12A1	g3795.t1_CCMP2941	g22581.t1_CCMP3037	g22793.t1_K0081	g29085.t1_K0252	g30773.t1_K0374	g16244.t1_KAC39	g6351.t1_RCC1433	g950.t1_RCC1436	g6978.t1_RCC191	g20950.t1_RCC3426	g25531.t1_RCC3703	g8953.t1_UTEX995
OG0013234	g11899.t1_12B1	g20119.t1_UTEX2797, g29420.t1_UTEX2797	g28950.t1_12A1	g12935.t1_CCMP2941	g22673.t1_CCMP3037	g1384.t1_K0081	g19247.t2_K0252	g11042.t1_K0374	g51.t1_KAC39		g7611.t1_RCC1436	g27153.t1_RCC191	g2910.t1_RCC3426	g27423.t1_RCC3703, g27424.t1_RCC3703	g30581.t1_UTEX995
OG0013235	g22760.t1_12B1	g26493.t1_UTEX2797, g37357.t1_UTEX2797	g11376.t1_12A1	g882.t1_CCMP2941	g15492.t1_CCMP3037	g13533.t1_K0081	g23744.t1_K0252	g25271.t1_K0374	g9197.t1_KAC39	g10665.t1_RCC1433	g25468.t1_RCC1436	g20528.t1_RCC191	g9408.t1_RCC3426	g3893.t1_RCC3703	g11584.t1_UTEX995
OG0013236	g9896.t1_12B1	g25167.t1_UTEX2797	g20202.t1_12A1	g19408.t1_CCMP2941	g36.t1_CCMP3037	g16002.t1_K0081	g14257.t1_K0252, g7221.t1_K0252	g11910.t1_K0374	g12232.t1_KAC39	g27648.t1_RCC1433	g19500.t1_RCC1436	g15757.t1_RCC191	g119.t1_RCC3426	g11182.t1_RCC3703	g6119.t1_UTEX995
OG0013237	g8583.t1_12B1	g10541.t1_UTEX2797, g35951.t1_UTEX2797	g20300.t1_12A1	g17926.t1_CCMP2941	g20646.t1_CCMP3037	g33369.t1_K0081	g5579.t1_K0252	g10275.t1_K0374	g11058.t1_KAC39	g24874.t1_RCC1433	g18230.t1_RCC1436	g11095.t1_RCC191	g7633.t1_RCC3426	g9381.t1_RCC3703	g31856.t1_UTEX995
OG0013238	g5933.t1_12B1	g23481.t1_UTEX2797, g37924.t1_UTEX2797	g18143.t1_12A1	g19169.t1_CCMP2941	g5376.t1_CCMP3037	g16542.t1_K0081	g22955.t1_K0252	g24982.t1_K0374	g13236.t1_KAC39	g7331.t1_RCC1433	g19214.t1_RCC1436	g27144.t1_RCC191	g24203.t1_RCC3426	g21204.t1_RCC3703	g26620.t1_UTEX995
OG0013239	g15868.t1_12B1	g34420.t1_UTEX2797, g44383.t1_UTEX2797	g30125.t1_12A1	g16894.t1_CCMP2941	g10507.t1_CCMP3037	g25901.t1_K0081	g11363.t1_K0252	g3913.t1_K0374	g11416.t1_KAC39	g21143.t1_RCC1433	g26998.t1_RCC1436	g20033.t1_RCC191	g3267.t1_RCC3426	g9365.t1_RCC3703	g26570.t1_UTEX995
OG0013240	g15066.t1_12B1	g13888.t1_UTEX2797, g40263.t1_UTEX2797	g12974.t1_12A1	g22125.t1_CCMP2941	g7677.t1_CCMP3037	g23372.t1_K0081	g3140.t1_K0252	g24030.t1_K0374	g26184.t1_KAC39	g15515.t1_RCC1433	g19020.t1_RCC1436	g13547.t1_RCC191	g16678.t1_RCC3426	g17708.t1_RCC3703	g27511.t1_UTEX995
OG0013241	g15067.t1_12B1	g13887.t1_UTEX2797, g40262.t1_UTEX2797	g12975.t1_12A1	g22126.t1_CCMP2941	g7678.t1_CCMP3037	g23373.t1_K0081	g3141.t1_K0252	g24029.t1_K0374	g26185.t1_KAC39	g15516.t1_RCC1433	g19021.t1_RCC1436	g13546.t1_RCC191	g16679.t1_RCC3426	g17709.t1_RCC3703	g27510.t1_UTEX995
OG0013242	g15068.t1_12B1	g13886.t1_UTEX2797, g40261.t1_UTEX2797	g12976.t1_12A1	g22127.t1_CCMP2941	g7679.t1_CCMP3037	g23374.t2_K0081	g3323.t1_K0252	g24028.t1_K0374	g26186.t1_KAC39	g15517.t1_RCC1433	g6066.t1_RCC1436	g13545.t1_RCC191	g16680.t1_RCC3426	g17710.t1_RCC3703	g22854.t1_UTEX995
OG0013243	g15069.t1_12B1	g13885.t1_UTEX2797, g40260.t1_UTEX2797	g12977.t1_12A1	g22128.t1_CCMP2941	g7680.t1_CCMP3037	g4394.t1_K0081	g3324.t1_K0252	g24027.t1_K0374	g26187.t1_KAC39	g15518.t1_RCC1433	g6067.t1_RCC1436	g13544.t1_RCC191	g16681.t1_RCC3426	g17711.t1_RCC3703	g22855.t1_UTEX995
OG0013244	g6742.t1_12B1	g4460.t1_UTEX2797, g5307.t1_UTEX2797	g29853.t1_12A1	g8715.t1_CCMP2941	g23989.t1_CCMP3037	g32218.t1_K0081	g4412.t1_K0252	g21694.t1_K0374	g15385.t1_KAC39	g11008.t1_RCC1433	g1094.t1_RCC1436	g6411.t1_RCC191	g12755.t1_RCC3426	g12364.t1_RCC3703	g9731.t1_UTEX995
OG0013245	g9309.t1_12B1	g16754.t1_UTEX2797, g17719.t1_UTEX2797	g16415.t1_12A1	g14502.t1_CCMP2941	g18146.t1_CCMP3037	g32727.t1_K0081	g4006.t1_K0252	g13456.t1_K0374	g11828.t1_KAC39	g7524.t1_RCC1433	g18778.t1_RCC1436	g3845.t1_RCC191	g9504.t1_RCC3426	g4393.t1_RCC3703	g55907.t1_UTEX995
OG0013246	g18423.t1_12B1	g36672.t1_UTEX2797, g7965.t1_UTEX2797	g17878.t1_12A1	g16598.t1_CCMP2941	g9508.t1_CCMP3037	g1448.t1_K0081	g8922.t1_K0252	g27770.t1_K0374	g26452.t1_KAC39	g12008.t1_RCC1433	g25611.t1_RCC1436	g9489.t1_RCC191	g6944.t1_RCC3426	g23914.t1_RCC3703	g3093.t1_UTEX995
OG0013247	g23581.t1_12B1	g31246.t1_UTEX2797, g524.t1_UTEX2797	g29544.t1_12A1	g26239.t1_CCMP2941	g7996.t1_CCMP3037	g6496.t1_K0081	g27388.t1_K0252	g11116.t1_K0374	g8887.t1_KAC39	g9379.t1_RCC1433	g21999.t1_RCC1436	g6661.t1_RCC191	g9210.t1_RCC3426	g27910.t1_RCC3703	g934.t1_UTEX995
OG0013248	g7810.t1_12B1	g15833.t1_UTEX2797, g2555.t1_UTEX2797	g8401.t1_12A1	g1666.t1_CCMP2941	g24498.t1_CCMP3037	g27455.t1_K0081	g6798.t1_K0252	g8272.t1_K0374	g3271.t1_KAC39	g8564.t1_RCC1433	g32390.t1_RCC1436	g8627.t1_RCC191	g17632.t1_RCC3426	g1219.t1_RCC3703	g13201.t1_UTEX995
OG0013249	g22747.t1_12B1	g37335.t1_UTEX2797	g26635.t1_12A1	g21304.t1_CCMP2941	g26298.t1_CCMP3037	g34713.t1_K0081	g16346.t1_K0252	g3531.t1_K0374	g9484.t1_KAC39	g10368.t1_RCC1433	g21538.t1_RCC1436	g6207.t1_RCC191	g15021.t1_RCC3426, g4201.t1_RCC3426	g7090.t1_RCC3703	g15553.t1_UTEX995
OG0013250	g6580.t1_12B1	g23185.t1_UTEX2797, g23260.t1_UTEX2797	g211.t1_12A1	g17291.t1_CCMP2941	g16431.t1_CCMP3037	g20500.t1_K0081	g3003.t1_K0252	g20285.t1_K0374	g16454.t1_KAC39	g16063.t1_RCC1433	g18035.t1_RCC1436	g22556.t1_RCC191	g22624.t1_RCC3426	g14184.t1_RCC3703	g16889.t1_UTEX995
OG0013251	g23561.t1_12B1	g205.t1_UTEX2797, g31232.t1_UTEX2797	g818.t1_12A1	g26125.t1_CCMP2941	g18031.t1_CCMP3037	g26876.t1_K0081	g2074.t1_K0252	g21340.t1_K0374	g17547.t1_KAC39	g9203.t1_RCC1433	g14314.t1_RCC1436	g11415.t1_RCC191	g5898.t1_RCC3426	g4369.t1_RCC3703	g55954.t1_UTEX995
OG0013252	g23564.t1_12B1	g203.t1_UTEX2797, g31234.t1_UTEX2797	g820.t1_12A1	g26127.t1_CCMP2941	g8686.t1_CCMP3037	g32152.t1_K0081	g2077.t1_K0252	g20518.t1_K0374	g22577.t1_KAC39	g9207.t1_RCC1433	g17978.t1_RCC1436	g11412.t1_RCC191	g7267.t1_RCC3426	g4371.t1_RCC3703	g7654.t1_UTEX995
OG0013253	g5926.t1_12B1	g23483.t1_UTEX2797, g37916.t1_UTEX2797	g23521.t1_12A1	g25362.t1_CCMP2941	g5212.t1_CCMP3037	g34148.t1_K0081	g10517.t1_K0252	g27815.t1_K0374	g27380.t1_KAC39	g7335.t1_RCC1433	g19218.t1_RCC1436	g27148.t1_RCC191	g16837.t1_RCC3426	g27325.t1_RCC3703	g55206.t1_UTEX995
OG0013254	g15129.t1_12B1	g14128.t1_UTEX2797, g40206.t1_UTEX2797	g26415.t1_12A1	g28066.t1_CCMP2941	g10824.t1_CCMP3037	g22896.t1_K0081	g26968.t1_K0252	g14460.t1_K0374	g16398.t1_KAC39	g5935.t1_RCC1433	g29678.t1_RCC1436	g487.t1_RCC191	g22060.t1_RCC3426	g16381.t1_RCC3703	g3476.t1_UTEX995
OG0013255	g6619.t1_12B1	g23226.t1_UTEX2797, g38536.t1_UTEX2797	g27848.t1_12A1	g22204.t1_CCMP2941	g25353.t1_CCMP3037	g18790.t1_K0081	g21631.t1_K0252	g29445.t1_K0374	g9011.t1_KAC39	g1130.t1_RCC1433	g11302.t1_RCC1436	g23851.t1_RCC191	g4622.t1_RCC3426	g4120.t1_RCC3703	g53198.t1_UTEX995
OG0013256	g17335.t1_12B1	g39278.t1_UTEX2797, g42907.t1_UTEX2797	g22568.t1_12A1	g18775.t1_CCMP2941	g14768.t1_CCMP3037	g19832.t1_K0081	g24423.t1_K0252	g24246.t1_K0374	g29652.t1_KAC39	g14008.t1_RCC1433	g28926.t1_RCC1436	g26977.t1_RCC191	g10577.t1_RCC3426	g8846.t1_RCC3703	g23913.t1_UTEX995
OG0013257	g1703.t1_12B1	g33703.t1_UTEX2797, g41960.t1_UTEX2797	g1972.t1_12A1	g6203.t1_CCMP2941	g4854.t2_CCMP3037	g16686.t2_K0081	g26999.t1_K0252	g7973.t2_K0374	g9256.t1_KAC39	g6785.t2_RCC1433	g30331.t1_RCC1436	g1708.t2_RCC191	g17963.t1_RCC3426	g9140.t2_RCC3703	g23897.t2_UTEX995
OG0013258	g3039.t1_12B1	g37826.t1_UTEX2797	g16937.t1_12A1	g2050.t1_CCMP2941	g18546.t1_CCMP3037	g28263.t1_K0081	g22991.t1_K0252	g1323.t1_K0374	g28836.t1_KAC39	g17145.t1_RCC1433	g17773.t1_RCC1436	g17514.t1_RCC191	g27207.t1_RCC3426	g20702.t1_RCC3703	g39293.t1_UTEX995, g6020.t1_UTEX995
OG0013259	g21812.t1_12B1	g21038.t1_UTEX2797, g9423.t1_UTEX2797	g30174.t1_12A1	g20766.t1_CCMP2941	g16386.t1_CCMP3037	g4404.t1_K0081	g8284.t1_K0252	g4456.t1_K0374	g21692.t1_KAC39	g4390.t1_RCC1433	g4851.t1_RCC1436	g27084.t1_RCC191	g7518.t1_RCC3426	g9535.t1_RCC3703	g1295.t1_UTEX995
OG0013260	g11011.t1_12B1	g19368.t1_UTEX2797, g30278.t1_UTEX2797	g26451.t1_12A1	g3896.t1_CCMP2941	g22210.t1_CCMP3037	g38190.t1_K0081	g5487.t1_K0252	g11158.t1_K0374	g21841.t1_KAC39	g14052.t1_RCC1433	g32706.t1_RCC1436	g11907.t1_RCC191	g2900.t1_RCC3426	g19395.t1_RCC3703	g45508.t1_UTEX995
OG0013261	g16569.t1_12B1	g27094.t1_UTEX2797, g43619.t1_UTEX2797	g19793.t1_12A1	g25615.t1_CCMP2941	g732.t1_CCMP3037	g7781.t1_K0081	g27064.t1_K0252	g16852.t1_K0374	g29301.t1_KAC39	g343.t1_RCC1433	g9188.t1_RCC1436	g5684.t1_RCC191	g20951.t1_RCC3426	g27720.t1_RCC3703	g10288.t1_UTEX995
OG0013262	g16812.t1_12B1	g26741.t1_UTEX2797, g26801.t1_UTEX2797	g20535.t1_12A1	g13706.t1_CCMP2941	g12925.t1_CCMP3037	g16408.t1_K0081	g15833.t1_K0252	g2805.t1_K0374	g21566.t1_KAC39	g8803.t2_RCC1433	g7690.t1_RCC1436	g18384.t2_RCC191	g5811.t1_RCC3426	g14552.t1_RCC3703	g28295.t1_UTEX995
OG0013263	g6000.t2_12B1	g23413.t1_UTEX2797, g37988.t1_UTEX2797	g14963.t1_12A1	g8810.t1_CCMP2941	g19167.t1_CCMP3037	g8846.t1_K0081	g18274.t1_K0252	g3692.t1_K0374	g11188.t1_KAC39	g26762.t1_RCC1433	g3395.t1_RCC1436	g12210.t1_RCC191	g24178.t1_RCC3426	g12440.t1_RCC3703	g35109.t1_UTEX995
OG0013264	g14557.t1_12B1	g13517.t1_UTEX2797, g40760.t1_UTEX2797	g12360.t1_12A1	g21009.t1_CCMP2941	g8166.t1_CCMP3037	g27369.t1_K0081	g11308.t1_K0252	g17165.t1_K0374	g6980.t1_KAC39	g14185.t1_RCC1433	g30078.t1_RCC1436	g1505.t1_RCC191	g7163.t1_RCC3426	g14115.t1_RCC3703	g26788.t1_UTEX995
OG0013265	g16624.t1_12B1	g27149.t1_UTEX2797, g43565.t1_UTEX2797	g5516.t1_12A1	g22304.t1_CCMP2941	g900.t1_CCMP3037	g7748.t1_K0081	g11955.t1_K0252	g14839.t2_K0374	g6123.t1_KAC39	g7205.t1_RCC1433	g27831.t1_RCC1436	g7678.t1_RCC191	g26302.t1_RCC3426	g5323.t1_RCC3703	g58216.t1_UTEX995
OG0013266	g194.t1_12B1	g15138.t1_UTEX2797, g41106.t1_UTEX2797	g16288.t1_12A1	g17812.t1_CCMP2941	g25881.t1_CCMP3037	g31130.t1_K0081	g22985.t1_K0252	g19391.t1_K0374	g6019.t1_KAC39	g9158.t1_RCC1433	g18611.t1_RCC1436	g16598.t1_RCC191	g30298.t1_RCC3426	g17974.t1_RCC3703	g38795.t1_UTEX995
OG0013267	g193.t1_12B1	g15139.t1_UTEX2797, g41107.t1_UTEX2797	g16289.t2_12A1	g17813.t2_CCMP2941	g25882.t1_CCMP3037	g3202.t1_K0081	g22986.t1_K0252	g19392.t2_K0374	g6018.t1_KAC39	g9159.t2_RCC1433	g18612.t2_RCC1436	g16599.t2_RCC191	g30299.t2_RCC3426	g17975.t1_RCC3703	g38796.t2_UTEX995
OG0013268	g23379.t1_12B1	g12814.t1_UTEX2797, g34804.t1_UTEX2797	g26294.t1_12A1	g13370.t1_CCMP2941	g15506.t1_CCMP3037	g22873.t1_K0081	g3591.t1_K0252	g4317.t1_K0374	g5459.t1_KAC39	g8211.t1_RCC1433	g15853.t1_RCC1436	g20770.t1_RCC191	g25358.t1_RCC3426	g15465.t1_RCC3703	g23768.t1_UTEX995
OG0013269	g23378.t1_12B1	g12813.t1_UTEX2797, g34805.t1_UTEX2797	g26295.t1_12A1	g13369.t1_CCMP2941	g15507.t1_CCMP3037	g22872.t1_K0081	g3590.t1_K0252	g4318.t1_K0374	g5458.t1_KAC39	g8212.t1_RCC1433	g15854.t1_RCC1436	g20769.t1_RCC191	g25359.t1_RCC3426	g15464.t1_RCC3703	g23769.t1_UTEX995
OG0013270	g23471.t1_12B1	g290.t1_UTEX2797, g31147.t1_UTEX2797	g24023.t1_12A1	g23252.t1_CCMP2941	g4271.t1_CCMP3037	g20313.t1_K0081	g4971.t1_K0252	g21772.t1_K0374	g1002.t1_KAC39	g21664.t1_RCC1433	g29777.t1_RCC1436	g7666.t1_RCC191	g456.t1_RCC3426	g25482.t1_RCC3703	g9087.t1_UTEX995
OG0013271	g12974.t1_12B1	g12073.t1_UTEX2797, g32250.t1_UTEX2797	g13009.t1_12A1	g18597.t1_CCMP2941	g7804.t1_CCMP3037	g17089.t1_K0081	g74.t1_K0252	g1665.t1_K0374	g19900.t1_KAC39	g12352.t1_RCC1433	g18502.t1_RCC1436	g6568.t1_RCC191	g5586.t1_RCC3426	g16900.t1_RCC3703	g43883.t1_UTEX995
OG0013272	g12975.t1_12B1	g12072.t1_UTEX2797, g32249.t1_UTEX2797	g13010.t1_12A1	g18598.t1_CCMP2941	g7805.t1_CCMP3037	g17090.t1_K0081	g75.t1_K0252	g1666.t1_K0374	g19899.t1_KAC39	g12351.t1_RCC1433	g15503.t1_RCC1436	g6567.t1_RCC191	g5585.t1_RCC3426	g16899.t1_RCC3703	g46067.t1_UTEX995
OG0013273	g12976.t1_12B1	g12071.t1_UTEX2797, g32248.t1_UTEX2797	g13011.t1_12A1	g18599.t1_CCMP2941	g7806.t1_CCMP3037	g17091.t1_K0081	g76.t1_K0252	g1667.t1_K0374	g19898.t1_KAC39	g12350.t1_RCC1433	g15502.t1_RCC1436	g6566.t1_RCC191	g5584.t1_RCC3426	g16898.t1_RCC3703	g46068.t1_UTEX995
OG0013274	g15738.t1_12B1	g34453.t1_UTEX2797, g44255.t1_UTEX2797	g23468.t1_12A1	g810.t1_CCMP2941	g1495.t1_CCMP3037	g15406.t1_K0081	g15191.t1_K0252	g925.t1_K0374	g172.t1_KAC39	g18868.t1_RCC1433	g16422.t1_RCC1436	g15006.t1_RCC191	g9170.t1_RCC3426	g15589.t1_RCC3703	g15953.t1_UTEX995
OG0013275	g6469.t1_12B1	g23028.t1_UTEX2797, g38417.t1_UTEX2797	g7596.t1_12A1	g11818.t1_CCMP2941	g472.t1_CCMP3037	g15644.t1_K0081	g2574.t1_K0252	g30309.t1_K0374	g2537.t1_KAC39	g22484.t1_RCC1433	g10564.t1_RCC1436	g1455.t1_RCC191	g22848.t1_RCC3426	g10180.t1_RCC3703	g35471.t1_UTEX995
OG0013276	g6470.t1_12B1	g23027.t1_UTEX2797, g38418.t1_UTEX2797	g7597.t1_12A1	g11819.t1_CCMP2941	g473.t1_CCMP3037	g18129.t1_K0081	g2575.t1_K0252	g27767.t1_K0374	g8546.t1_KAC39	g22485.t1_RCC1433	g10563.t1_RCC1436	g1454.t1_RCC191	g10107.t1_RCC3426	g10181.t1_RCC3703	g35472.t1_UTEX995
OG0013277	g23374.t1_12B1	g12809.t1_UTEX2797, g34810.t1_UTEX2797	g23310.t1_12A1	g15123.t1_CCMP2941	g6673.t1_CCMP3037	g27390.t1_K0081	g12822.t1_K0252	g21354.t1_K0374	g2796.t1_KAC39	g3234.t1_RCC1433	g16252.t1_RCC1436	g2227.t1_RCC191	g1860.t1_RCC3426	g17977.t1_RCC3703	g15057.t1_UTEX995
OG0013278		g20560.t1_UTEX2797, g28992.t1_UTEX2797	g16186.t1_12A1, g4612.t1_12A1	g25336.t1_CCMP2941	g16732.t1_CCMP3037	g34088.t1_K0081	g10871.t1_K0252	g28887.t1_K0374	g4011.t1_KAC39	g21595.t1_RCC1433	g13847.t1_RCC1436	g4450.t1_RCC191	g12700.t1_RCC3426	g13197.t1_RCC3703	g15066.t1_UTEX995
OG0013279	g9662.t1_12B1	g24991.t1_UTEX2797, g35712.t1_UTEX2797	g7422.t1_12A1	g7807.t1_CCMP2941	g23039.t1_CCMP3037	g10646.t1_K0081	g22563.t1_K0252	g14844.t1_K0374	g26651.t1_KAC39	g25459.t1_RCC1433	g30625.t1_RCC1436	g15789.t1_RCC191	g10307.t1_RCC3426	g27353.t1_RCC3703	g34931.t1_UTEX995
OG0013280	g21483.t1_12B1	g21250.t1_UTEX2797, g9164.t1_UTEX2797	g14969.t1_12A1	g13283.t1_CCMP2941	g1283.t1_CCMP3037	g13116.t1_K0081	g25911.t1_K0252	g5458.t1_K0374	g9151.t1_KAC39	g11241.t1_RCC1433	g15938.t1_RCC1436	g5892.t1_RCC191	g27793.t1_RCC3426	g24218.t1_RCC3703	g21671.t1_UTEX995
OG0013281	g21482.t1_12B1	g21251.t1_UTEX2797, g9163.t1_UTEX2797	g14970.t1_12A1	g5016.t1_CCMP2941	g1284.t1_CCMP3037	g7083.t1_K0081	g25910.t1_K0252	g5459.t1_K0374	g9150.t1_KAC39	g22554.t1_RCC1433	g15939.t1_RCC1436	g25693.t1_RCC191	g27794.t1_RCC3426	g24217.t1_RCC3703	g21672.t1_UTEX995
OG0013282	g16182.t1_12B1	g27351.t1_UTEX2797, g43996.t1_UTEX2797	g6667.t1_12A1	g14278.t1_CCMP2941	g7351.t1_CCMP3037	g33081.t1_K0081	g26927.t1_K0252	g28110.t1_K0374	g28837.t1_KAC39	g5967.t1_RCC1433	g8327.t1_RCC1436	g21867.t1_RCC191	g24586.t1_RCC3426	g15578.t1_RCC3703	g46255.t1_UTEX995
OG0013283	g19845.t1_12B1	g4260.t1_UTEX2797, g5820.t1_UTEX2797	g7107.t1_12A1	g16281.t1_CCMP2941	g19126.t1_CCMP3037	g38464.t1_K0081	g14038.t1_K0252	g14080.t1_K0374	g23845.t1_KAC39	g22067.t1_RCC1433	g968.t1_RCC1436	g17627.t1_RCC191	g6204.t1_RCC3426	g6139.t1_RCC3703	g49536.t1_UTEX995
OG0013284	g1212.t1_12B1	g3324.t1_UTEX2797, g6986.t1_UTEX2797	g11074.t1_12A1	g25448.t1_CCMP2941	g10375.t1_CCMP3037	g18427.t1_K0081	g6867.t1_K0252	g14083.t1_K0374	g1715.t1_KAC39	g8301.t1_RCC1433	g7490.t1_RCC1436	g19386.t1_RCC191	g1016.t1_RCC3426	g9623.t1_RCC3703	g49903.t1_UTEX995
OG0013285	g16308.t1_12B1	g27233.t1_UTEX2797, g43864.t1_UTEX2797	g14110.t1_12A1	g3284.t1_CCMP2941	g2229.t1_CCMP3037	g14346.t1_K0081	g20350.t1_K0252	g20706.t1_K0374	g28363.t1_KAC39	g12194.t1_RCC1433	g17193.t1_RCC1436	g18215.t1_RCC191	g17573.t1_RCC3426	g2215.t1_RCC3703	g4232.t1_UTEX995
OG0013286	g4054.t1_12B1	g22177.t1_UTEX2797, g25975.t1_UTEX2797	g5740.t1_12A1	g10429.t1_CCMP2941	g25637.t2_CCMP3037	g26607.t1_K0081	g22671.t1_K0252	g7217.t1_K0374	g9479.t1_KAC39	g14383.t1_RCC1433	g8719.t1_RCC1436	g16656.t1_RCC191	g4833.t1_RCC3426	g16598.t1_RCC3703	g31984.t1_UTEX995
OG0013287	g4055.t1_12B1	g22178.t1_UTEX2797, g25974.t1_UTEX2797	g5741.t1_12A1	g1779.t1_CCMP2941	g25636.t1_CCMP3037	g9230.t1_K0081	g20094.t1_K0252	g2439.t1_K0374	g11943.t1_KAC39	g14384.t1_RCC1433	g21596.t1_RCC1436	g16655.t1_RCC191	g22475.t1_RCC3426	g25923.t1_RCC3703	g24308.t1_UTEX995
OG0013288	g4056.t1_12B1	g22179.t1_UTEX2797, g25973.t1_UTEX2797	g5742.t1_12A1	g1780.t1_CCMP2941	g25635.t1_CCMP3037	g19200.t1_K0081	g20095.t1_K0252	g6927.t1_K0374	g18806.t1_KAC39	g19098.t1_RCC1433	g4734.t1_RCC1436	g12787.t1_RCC191	g7183.t1_RCC3426	g25922.t1_RCC3703	g42084.t1_UTEX995
OG0013289	g14318.t1_12B1	g13291.t1_UTEX2797, g24269.t1_UTEX2797	g3020.t1_12A1	g24072.t1_CCMP2941	g21794.t1_CCMP3037	g33603.t1_K0081	g792.t1_K0252	g28031.t1_K0374	g17601.t1_KAC39	g12110.t1_RCC1433	g21862.t1_RCC1436	g15159.t1_RCC191	g10863.t1_RCC3426	g12542.t1_RCC3703	g44863.t1_UTEX995
OG0013290	g16665.t1_12B1	g27178.t1_UTEX2797, g43533.t1_UTEX2797	g19672.t1_12A1	g9379.t1_CCMP2941	g25651.t1_CCMP3037	g37741.t1_K0081	g6056.t1_K0252	g23861.t1_K0374	g25265.t1_KAC39	g19000.t1_RCC1433	g25917.t1_RCC1436	g14499.t1_RCC191	g4498.t1_RCC3426	g19465.t1_RCC3703	g19154.t1_UTEX995
OG0013291	g16664.t1_12B1	g27177.t1_UTEX2797, g43534.t1_UTEX2797	g19673.t1_12A1	g9378.t1_CCMP2941	g25652.t1_CCMP3037	g37742.t1_K0081	g6055.t1_K0252	g23860.t1_K0374	g25266.t1_KAC39	g18999.t1_RCC1433	g25918.t1_RCC1436	g14500.t1_RCC191	g4499.t1_RCC3426	g19466.t1_RCC3703	g7836.t1_UTEX995
OG0013292	g8944.t1_12B1	g16416.t1_UTEX2797, g18057.t1_UTEX2797	g18440.t1_12A1	g12271.t1_CCMP2941	g4069.t1_CCMP3037	g22010.t1_K0081	g23571.t1_K0252	g14451.t1_K0374	g28785.t1_KAC39	g24015.t1_RCC1433	g4199.t1_RCC1436	g24206.t1_RCC191	g29315.t1_RCC3426	g8963.t1_RCC3703	g36255.t1_UTEX995
OG0013293		g23016.t1_UTEX2797, g28502.t1_UTEX2797	g1483.t1_12A1	g4970.t1_CCMP2941	g6530.t1_CCMP3037	g34805.t1_K0081	g20620.t1_K0252	g7842.t1_K0374	g21601.t1_KAC39	g19204.t1_RCC1433	g14291.t1_RCC1436	g222.t1_RCC191	g9577.t1_RCC3426	g13179.t1_RCC3703	g11339.t1_UTEX995, g12965.t1_UTEX995
OG0013294	g1379.t1_12B1	g33324.t1_UTEX2797, g42254.t1_UTEX2797	g28696.t1_12A1	g10371.t1_CCMP2941	g5510.t1_CCMP3037	g31563.t1_K0081	g521.t1_K0252	g1717.t1_K0374	g17255.t1_KAC39	g23339.t1_RCC1433	g6805.t1_RCC1436	g6094.t1_RCC191	g29716.t1_RCC3426	g18874.t1_RCC3703	g24191.t1_UTEX995
OG0013295	g1380.t1_12B1	g33323.t1_UTEX2797, g42253.t1_UTEX2797	g28697.t1_12A1	g10372.t1_CCMP2941	g5511.t1_CCMP3037	g3841.t1_K0081	g16188.t1_K0252	g25071.t1_K0374	g22155.t1_KAC39	g24382.t1_RCC1433	g24029.t1_RCC1436	g24095.t1_RCC191	g17144.t1_RCC3426	g18873.t1_RCC3703	g56949.t1_UTEX995
OG0013296	g19735.t1_12B1	g3644.t1_UTEX2797, g5635.t1_UTEX2797, g5715.t1_UTEX2797	g24202.t1_12A1		g17984.t1_CCMP3037	g2784.t1_K0081	g5171.t1_K0252	g29509.t1_K0374	g14403.t1_KAC39	g5849.t1_RCC1433	g1469.t1_RCC1436	g2282.t1_RCC191	g6518.t1_RCC3426	g2295.t1_RCC3703	g54212.t1_UTEX995
OG0013297	g14611.t1_12B1	g13568.t1_UTEX2797, g40705.t1_UTEX2797	g16805.t1_12A1	g8283.t1_CCMP2941	g21655.t1_CCMP3037	g18371.t1_K0081	g11295.t1_K0252	g8948.t1_K0374	g29419.t1_KAC39	g10817.t1_RCC1433	g28535.t1_RCC1436	g19958.t1_RCC191	g11737.t1_RCC3426	g27555.t1_RCC3703	g25518.t1_UTEX995
OG0013298	g12533.t1_12B1	g11756.t1_UTEX2797, g32701.t1_UTEX2797	g14774.t1_12A1	g5367.t1_CCMP2941	g842.t1_CCMP3037	g31593.t1_K0081	g2129.t1_K0252	g20053.t1_K0374	g3402.t1_KAC39	g22688.t1_RCC1433	g18151.t1_RCC1436	g18682.t1_RCC191	g1160.t1_RCC3426	g22794.t1_RCC3703	g50285.t1_UTEX995
OG0013299	g15674.t1_12B1	g34625.t1_UTEX2797, g44181.t1_UTEX2797	g669.t1_12A1	g23628.t1_CCMP2941	g11782.t1_CCMP3037	g29024.t1_K0081	g18041.t1_K0252	g30414.t1_K0374	g3854.t1_KAC39	g5090.t1_RCC1433	g5829.t1_RCC1436	g23008.t1_RCC191	g29495.t1_RCC3426	g20246.t1_RCC3703	g40788.t1_UTEX995
OG0013300	g10372.t1_12B1	g11233.t1_UTEX2797, g18302.t1_UTEX2797	g2625.t1_12A1	g676.t1_CCMP2941	g17774.t1_CCMP3037	g36544.t1_K0081	g7989.t1_K0252	g10694.t1_K0374	g1706.t1_KAC39	g4718.t1_RCC1433	g3520.t1_RCC1436	g1587.t1_RCC191	g25900.t1_RCC3426	g20043.t1_RCC3703	g34283.t1_UTEX995
OG0013301	g2866.t1_12B1	g28749.t1_UTEX2797, g37687.t1_UTEX2797	g12345.t1_12A1	g12623.t1_CCMP2941	g3086.t1_CCMP3037	g9311.t1_K0081	g6282.t1_K0252	g2065.t1_K0374	g2338.t1_KAC39	g12242.t1_RCC1433	g22317.t1_RCC1436	g24991.t1_RCC191	g19848.t1_RCC3426	g5253.t1_RCC3703	g16133.t1_UTEX995
OG0013302	g2865.t1_12B1	g28748.t1_UTEX2797, g37688.t1_UTEX2797	g12346.t1_12A1	g6053.t1_CCMP2941	g3087.t1_CCMP3037	g20006.t1_K0081	g21326.t1_K0252	g16719.t1_K0374	g53.t1_KAC39	g14673.t1_RCC1433	g27045.t1_RCC1436	g27545.t1_RCC191	g16599.t1_RCC3426	g5254.t1_RCC3703	g39296.t1_UTEX995
OG0013303	g13070.t1_12B1	g12292.t1_UTEX2797, g32154.t1_UTEX2797	g9797.t1_12A1	g18223.t1_CCMP2941	g22058.t1_CCMP3037	g27426.t1_K0081	g4538.t1_K0252	g30140.t1_K0374	g8178.t1_KAC39	g15367.t1_RCC1433	g14727.t1_RCC1436	g8279.t1_RCC191	g26234.t1_RCC3426	g26119.t1_RCC3703	g16218.t1_UTEX995
OG0013304	g13071.t1_12B1	g12293.t1_UTEX2797, g32153.t1_UTEX2797	g9798.t1_12A1	g12901.t1_CCMP2941	g22057.t1_CCMP3037	g22903.t1_K0081	g4539.t1_K0252	g441.t1_K0374	g3133.t1_KAC39	g15368.t1_RCC1433	g14726.t1_RCC1436	g8278.t1_RCC191	g22193.t1_RCC3426	g26118.t1_RCC3703	g16217.t1_UTEX995
OG0013305	g7434.t1_12B1	g15478.t1_UTEX2797, g3016.t1_UTEX2797	g20022.t1_12A1	g25820.t1_CCMP2941	g22177.t1_CCMP3037	g36152.t1_K0081	g25421.t1_K0252	g30455.t1_K0374	g11283.t1_KAC39	g17776.t1_RCC1433	g15764.t1_RCC1436	g12893.t1_RCC191	g9107.t1_RCC3426	g18258.t1_RCC3703	g20343.t1_UTEX995
OG0013306	g13000.t1_12B1	g12052.t1_UTEX2797, g32226.t1_UTEX2797	g25991.t1_12A1, g29440.t1_12A1		g18310.t1_CCMP3037	g13473.t1_K0081		g8201.t1_K0374	g15227.t1_KAC39	g21182.t1_RCC1433	g27754.t1_RCC1436	g21367.t1_RCC191	g18742.t1_RCC3426, g8422.t1_RCC3426	g5305.t1_RCC3703	g10415.t1_UTEX995
OG0013307	g14933.t1_12B1	g14006.t1_UTEX2797, g40382.t1_UTEX2797	g20342.t1_12A1	g21896.t1_CCMP2941	g11810.t1_CCMP3037	g20456.t1_K0081	g18087.t1_K0252	g18016.t1_K0374	g2985.t1_KAC39	g10168.t1_RCC1433	g22312.t1_RCC1436	g24920.t1_RCC191	g15206.t1_RCC3426	g7721.t1_RCC3703	g14063.t1_UTEX995
OG0013308	g23029.t1_12B1	g12539.t1_UTEX2797, g35189.t1_UTEX2797	g12847.t1_12A1	g697.t1_CCMP2941	g20039.t1_CCMP3037	g33192.t1_K0081	g19993.t1_K0252	g19969.t1_K0374	g10910.t1_KAC39	g21109.t1_RCC1433	g17284.t1_RCC1436	g7151.t1_RCC191	g3982.t1_RCC3426	g8884.t1_RCC3703	g7034.t1_UTEX995
OG0013309	g12781.t1_12B1	g12298.t1_UTEX2797, g32437.t1_UTEX2797	g21383.t1_12A1	g12506.t1_CCMP2941	g5874.t1_CCMP3037	g36009.t1_K0081	g13272.t1_K0252	g13075.t1_K0374	g11089.t1_KAC39	g4198.t1_RCC1433	g15402.t1_RCC1436	g23479.t1_RCC191	g24400.t1_RCC3426	g18556.t1_RCC3703	g23522.t1_UTEX995
OG0013310	g12782.t1_12B1	g12299.t1_UTEX2797, g32436.t1_UTEX2797	g21384.t1_12A1	g12507.t1_CCMP2941	g5873.t1_CCMP3037	g10016.t1_K0081	g13271.t1_K0252	g7132.t1_K0374	g18369.t1_KAC39	g4199.t1_RCC1433	g15403.t1_RCC1436	g23480.t1_RCC191	g12333.t1_RCC3426	g18555.t1_RCC3703	g23523.t1_UTEX995
OG0013311	g15324.t1_12B1	g14293.t1_UTEX2797, g40022.t1_UTEX2797	g21005.t1_12A1	g20384.t1_CCMP2941	g297.t1_CCMP3037	g20194.t1_K0081	g12060.t1_K0252	g26578.t1_K0374	g22389.t1_KAC39	g13881.t1_RCC1433	g32720.t1_RCC1436	g5845.t1_RCC191	g15851.t1_RCC3426	g2010.t1_RCC3703	g20611.t1_UTEX995
OG0013312		g37622.t1_UTEX2797	g27429.t1_12A1	g16413.t1_CCMP2941	g9944.t1_CCMP3037	g29421.t1_K0081	g16407.t1_K0252	g9896.t1_K0374	g4902.t1_KAC39	g22275.t1_RCC1433	g12056.t1_RCC1436, g9470.t1_RCC1436	g20959.t1_RCC191, g25610.t1_RCC191	g18240.t1_RCC3426		g1865.t1_UTEX995, g22960.t1_UTEX995
OG0013313	g20658.t1_12B1	g12879.t1_UTEX2797, g45050.t1_UTEX2797	g16333.t1_12A1	g25321.t1_CCMP2941	g18238.t1_CCMP3037	g36866.t2_K0081	g11284.t1_K0252	g24676.t1_K0374	g4859.t1_KAC39	g25735.t1_RCC1433	g24004.t1_RCC1436	g18832.t1_RCC191	g25472.t1_RCC3426	g10099.t1_RCC3703	g32352.t1_UTEX995
OG0013314	g298.t1_12B1	g15042.t1_UTEX2797, g41006.t1_UTEX2797	g3461.t1_12A1	g4162.t1_CCMP2941	g7093.t1_CCMP3037	g11207.t1_K0081	g13025.t1_K0252	g23005.t1_K0374	g23686.t1_KAC39	g14633.t1_RCC1433	g648.t1_RCC1436	g1836.t1_RCC191	g8030.t1_RCC3426	g14468.t1_RCC3703	g54007.t1_UTEX995
OG0013315	g300.t1_12B1	g15041.t1_UTEX2797, g41003.t1_UTEX2797	g6807.t1_12A1	g4163.t1_CCMP2941	g25272.t1_CCMP3037	g5701.t1_K0081	g3911.t1_K0252	g10560.t1_K0374	g16331.t1_KAC39	g23929.t1_RCC1433	g647.t1_RCC1436	g22489.t1_RCC191	g19155.t1_RCC3426	g20718.t1_RCC3703	g20816.t1_UTEX995
OG0013316	g9550.t1_12B1	g24886.t1_UTEX2797, g35811.t1_UTEX2797	g19142.t1_12A1	g7088.t1_CCMP2941	g22605.t1_CCMP3037	g22816.t1_K0081	g5981.t1_K0252	g23081.t1_K0374	g17938.t1_KAC39	g17607.t1_RCC1433	g3387.t1_RCC1436	g20227.t1_RCC191	g16749.t1_RCC3426	g22127.t1_RCC3703	g16269.t1_UTEX995
OG0013317	g21339.t1_12B1	g21373.t1_UTEX2797, g9023.t1_UTEX2797	g20867.t1_12A1	g4770.t1_CCMP2941	g8731.t1_CCMP3037	g36568.t1_K0081	g8699.t1_K0252	g995.t1_K0374	g27110.t1_KAC39	g24165.t1_RCC1433	g14106.t1_RCC1436	g18618.t1_RCC191	g8796.t1_RCC3426	g6696.t1_RCC3703	g35453.t1_UTEX995
OG0013318	g22229.t1_12B1	g16575.t1_UTEX2797, g36860.t1_UTEX2797	g25571.t1_12A1	g20152.t1_CCMP2941	g6819.t1_CCMP3037	g27533.t1_K0081	g24433.t1_K0252	g7862.t1_K0374	g23233.t1_KAC39	g9856.t1_RCC1433	g18086.t1_RCC1436	g11231.t1_RCC191	g8854.t1_RCC3426	g11355.t1_RCC3703	g2721.t1_UTEX995
OG0013319	g10707.t1_12B1	g18735.t1_UTEX2797, g28032.t1_UTEX2797	g30028.t1_12A1	g13479.t1_CCMP2941	g907.t1_CCMP3037	g26254.t1_K0081	g18221.t1_K0252	g20608.t1_K0374	g28210.t1_KAC39	g27791.t1_RCC1433	g1403.t1_RCC1436	g15699.t1_RCC191	g22824.t1_RCC3426	g4727.t1_RCC3703	g33743.t1_UTEX995
OG0013320	g10709.t1_12B1	g18734.t1_UTEX2797, g28031.t1_UTEX2797	g30029.t1_12A1	g18868.t1_CCMP2941	g908.t1_CCMP3037	g23967.t1_K0081	g162.t1_K0252	g17619.t1_K0374	g5499.t1_KAC39	g27792.t1_RCC1433	g9600.t1_RCC1436	g10340.t1_RCC191	g14349.t1_RCC3426	g5561.t1_RCC3703	g12435.t1_UTEX995
OG0013321	g9260.t1_12B1	g16122.t1_UTEX2797, g17762.t1_UTEX2797	g25843.t1_12A1	g377.t1_CCMP2941	g466.t1_CCMP3037	g10663.t1_K0081	g1667.t1_K0252	g5685.t1_K0374	g14062.t1_KAC39	g21981.t1_RCC1433	g27896.t1_RCC1436	g25686.t1_RCC191	g5760.t1_RCC3426	g1347.t1_RCC3703	g19873.t1_UTEX995
OG0013322	g7435.t1_12B1	g15479.t1_UTEX2797, g3018.t1_UTEX2797	g30930.t1_12A1	g25822.t1_CCMP2941	g22178.t1_CCMP3037	g18244.t1_K0081	g7930.t1_K0252	g12922.t1_K0374	g23144.t1_KAC39	g22614.t1_RCC1433	g21675.t1_RCC1436	g18652.t1_RCC191	g2955.t1_RCC3426	g18256.t1_RCC3703	g42171.t1_UTEX995
OG0013323	g15000.t1_12B1	g13949.t1_UTEX2797, g40323.t1_UTEX2797	g20122.t1_12A1	g18512.t1_CCMP2941	g96.t1_CCMP3037	g10869.t1_K0081	g22621.t1_K0252	g9059.t1_K0374	g15267.t1_KAC39	g19717.t1_RCC1433	g9053.t1_RCC1436	g22789.t1_RCC191	g11292.t1_RCC3426	g14696.t1_RCC3703	g1320.t1_UTEX995
OG0013324	g1778.t1_12B1	g33778.t1_UTEX2797, g41891.t1_UTEX2797	g19285.t1_12A1	g16859.t1_CCMP2941	g25473.t1_CCMP3037	g36245.t1_K0081	g911.t1_K0252	g25601.t1_K0374	g26574.t1_KAC39	g20040.t1_RCC1433	g21476.t1_RCC1436	g5680.t1_RCC191	g12944.t1_RCC3426	g12796.t1_RCC3703	g51577.t1_UTEX995
OG0013325	g1783.t1_12B1	g33782.t1_UTEX2797, g41887.t1_UTEX2797	g19290.t1_12A1	g15894.t1_CCMP2941	g25468.t1_CCMP3037	g35529.t1_K0081	g11946.t1_K0252	g28099.t1_K0374	g4287.t1_KAC39	g6679.t1_RCC1433	g21344.t1_RCC1436	g14950.t1_RCC191	g2239.t1_RCC3426	g12801.t1_RCC3703	g35447.t1_UTEX995
OG0013326	g17100.t1_12B1	g39065.t1_UTEX2797, g43419.t1_UTEX2797	g16267.t1_12A1	g22540.t1_CCMP2941	g1367.t1_CCMP3037	g15324.t1_K0081	g10589.t1_K0252	g29301.t1_K0374	g6854.t1_KAC39	g4839.t1_RCC1433	g13153.t1_RCC1436	g26751.t1_RCC191	g23634.t1_RCC3426	g25951.t1_RCC3703	g28065.t1_UTEX995
OG0013327	g15850.t1_12B1	g34438.t1_UTEX2797, g44363.t1_UTEX2797	g24503.t1_12A1, g26534.t2_12A1, g27380.t1_12A1	g5555.t1_CCMP2941	g12384.t1_CCMP3037	g21590.t1_K0081	g2282.t1_K0252	g17820.t1_K0374	g17084.t1_KAC39		g23533.t1_RCC1436		g17789.t1_RCC3426	g22690.t2_RCC3703	g19900.t1_UTEX995
OG0013328	g8557.t1_12B1	g10516.t1_UTEX2797, g35973.t1_UTEX2797	g265.t1_12A1	g16091.t1_CCMP2941	g24289.t1_CCMP3037	g10041.t1_K0081	g18690.t1_K0252	g19918.t1_K0374	g26740.t1_KAC39	g15772.t1_RCC1433	g7089.t1_RCC1436	g7714.t1_RCC191	g26260.t1_RCC3426	g1918.t1_RCC3703	g18881.t1_UTEX995
OG0013329	g4209.t1_12B1	g22322.t1_UTEX2797, g25837.t1_UTEX2797	g340.t1_12A1	g20610.t2_CCMP2941	g24276.t1_CCMP3037	g35466.t1_K0081	g19744.t1_K0252	g5638.t1_K0374	g13838.t1_KAC39	g8645.t1_RCC1433	g22865.t1_RCC1436	g5611.t1_RCC191	g12768.t1_RCC3426	g12273.t1_RCC3703	g32515.t1_UTEX995
OG0013330	g9787.t1_12B1	g25087.t1_UTEX2797, g35583.t1_UTEX2797	g1570.t1_12A1	g27750.t1_CCMP2941	g18758.t1_CCMP3037	g19201.t1_K0081	g15679.t1_K0252	g17827.t1_K0374	g13219.t1_KAC39	g5635.t1_RCC1433	g16647.t1_RCC1436	g22148.t1_RCC191	g11555.t1_RCC3426	g15926.t1_RCC3703	g59729.t1_UTEX995
OG0013331	g8974.t1_12B1	g16383.t1_UTEX2797, g18027.t1_UTEX2797	g21154.t1_12A1	g16916.t1_CCMP2941	g20605.t1_CCMP3037	g28367.t1_K0081	g29000.t1_K0252	g23188.t1_K0374	g10757.t1_KAC39	g9458.t1_RCC1433	g33676.t1_RCC1436	g6359.t1_RCC191	g21995.t1_RCC3426	g11654.t1_RCC3703	g36176.t1_UTEX995
OG0013332	g8973.t1_12B1	g16384.t1_UTEX2797, g18028.t1_UTEX2797	g21155.t1_12A1	g16917.t1_CCMP2941	g20604.t1_CCMP3037	g28368.t1_K0081	g18834.t1_K0252	g23187.t1_K0374	g10758.t1_KAC39	g9457.t1_RCC1433	g33675.t1_RCC1436	g6358.t1_RCC191	g21994.t1_RCC3426	g11653.t1_RCC3703	g34469.t1_UTEX995
OG0013333	g8972.t1_12B1	g16385.t1_UTEX2797, g18029.t1_UTEX2797	g21156.t1_12A1	g22176.t1_CCMP2941	g20603.t1_CCMP3037	g36896.t1_K0081	g6906.t1_K0252	g21642.t1_K0374	g23207.t1_KAC39	g10602.t1_RCC1433	g17947.t1_RCC1436	g8669.t1_RCC191	g21772.t1_RCC3426	g11652.t1_RCC3703	g7835.t1_UTEX995
OG0013334	g19074.t1_12B1	g36195.t1_UTEX2797, g8579.t1_UTEX2797	g29226.t1_12A1	g19800.t1_CCMP2941	g8950.t1_CCMP3037	g26789.t1_K0081	g9014.t1_K0252	g25361.t1_K0374	g11587.t1_KAC39	g24390.t1_RCC1433	g15946.t1_RCC1436	g697.t1_RCC191	g21844.t1_RCC3426	g9054.t1_RCC3703	g42270.t1_UTEX995
OG0013335	g9294.t1_12B1	g16087.t1_UTEX2797	g24074.t1_12A1, g25288.t1_12A1	g8544.t1_CCMP2941	g20790.t1_CCMP3037	g38060.t1_K0081	g27498.t1_K0252	g2353.t1_K0374	g14961.t1_KAC39	g9187.t1_RCC1433	g30548.t1_RCC1436	g5521.t1_RCC191	g31075.t1_RCC3426	g17410.t1_RCC3703	g1228.t1_UTEX995
OG0013336	g9293.t1_12B1	g16088.t1_UTEX2797	g24073.t1_12A1, g25289.t1_12A1	g8545.t1_CCMP2941	g20789.t1_CCMP3037	g38061.t1_K0081	g17611.t1_K0252	g2352.t1_K0374	g14960.t1_KAC39	g13221.t1_RCC1433	g5125.t1_RCC1436	g382.t1_RCC191	g31074.t1_RCC3426	g17409.t1_RCC3703	g44040.t1_UTEX995
OG0013337	g9292.t1_12B1	g16089.t1_UTEX2797	g24072.t1_12A1, g25290.t1_12A1	g8546.t1_CCMP2941	g20788.t1_CCMP3037	g14969.t1_K0081	g17610.t1_K0252	g14553.t1_K0374	g9489.t1_KAC39	g13222.t1_RCC1433	g5126.t1_RCC1436	g383.t1_RCC191	g28658.t1_RCC3426	g17408.t1_RCC3703	g44039.t1_UTEX995
OG0013338			g12835.t1_12A1, g29101.t1_12A1	g25680.t1_CCMP2941		g26482.t1_K0081	g9722.t1_K0252	g16860.t1_K0374	g26193.t1_KAC39	g6750.t1_RCC1433	g20014.t1_RCC1436, g33186.t1_RCC1436	g25926.t1_RCC191	g31166.t1_RCC3426	g14246.t1_RCC3703, g19933.t1_RCC3703	g4531.t1_UTEX995, g6128.t1_UTEX995
OG0013339	g23190.t1_12B1	g34991.t1_UTEX2797	g4218.t1_12A1, g8218.t1_12A1	g9632.t1_CCMP2941	g23210.t1_CCMP3037	g12367.t1_K0081	g18135.t1_K0252	g3767.t1_K0374	g5513.t1_KAC39	g6498.t1_RCC1433	g869.t1_RCC1436	g13787.t1_RCC191	g25338.t1_RCC3426	g7531.t1_RCC3703	g58178.t1_UTEX995
OG0013340	g14957.t1_12B1	g13986.t1_UTEX2797, g40362.t1_UTEX2797	g8890.t1_12A1	g21648.t1_CCMP2941	g16946.t1_CCMP3037	g14950.t1_K0081	g21815.t1_K0252	g10326.t1_K0374	g7454.t1_KAC39	g20330.t1_RCC1433	g18934.t1_RCC1436	g11201.t1_RCC191	g14380.t1_RCC3426	g5333.t1_RCC3703	g4202.t1_UTEX995
OG0013341	g4562.t1_12B1	g22678.t1_UTEX2797, g25491.t1_UTEX2797	g20978.t1_12A1	g4272.t1_CCMP2941	g1742.t1_CCMP3037	g12654.t1_K0081	g27332.t1_K0252	g23429.t1_K0374	g28082.t1_KAC39	g5007.t1_RCC1433	g388.t1_RCC1436	g9320.t1_RCC191	g29270.t1_RCC3426	g25035.t1_RCC3703	g34079.t1_UTEX995
OG0013342		g31643.t1_UTEX2797, g697.t1_UTEX2797	g142.t1_12A1, g7701.t1_12A1	g7660.t1_CCMP2941	g6649.t1_CCMP3037	g16474.t1_K0081	g18913.t1_K0252	g11379.t1_K0374	g8804.t1_KAC39	g11045.t1_RCC1433	g17616.t1_RCC1436	g15676.t1_RCC191	g4486.t1_RCC3426	g16755.t1_RCC3703	g16221.t1_UTEX995
OG0013343	g20002.t1_12B1	g4105.t1_UTEX2797, g5986.t1_UTEX2797	g16382.t1_12A1	g27659.t1_CCMP2941	g2251.t1_CCMP3037	g13985.t1_K0081	g21267.t1_K0252	g21618.t1_K0374	g14755.t1_KAC39	g1342.t1_RCC1433	g14453.t1_RCC1436	g7543.t1_RCC191	g28146.t1_RCC3426	g20945.t1_RCC3703	g6989.t1_UTEX995
OG0013344	g7967.t1_12B1	g15968.t1_UTEX2797, g2409.t1_UTEX2797	g17403.t1_12A1	g10255.t1_CCMP2941	g24471.t1_CCMP3037	g5183.t1_K0081	g19368.t1_K0252	g26963.t1_K0374	g23643.t1_KAC39	g4629.t1_RCC1433	g4236.t1_RCC1436	g6905.t1_RCC191	g23018.t1_RCC3426	g20764.t1_RCC3703	g1156.t1_UTEX995
OG0013345	g12668.t1_12B1, g22316.t1_12B1	g27460.t1_UTEX2797, g28168.t1_UTEX2797, g32551.t1_UTEX2797, g34428.t1_UTEX2797	g30076.t1_12A1	g14355.t1_CCMP2941, g6308.t1_CCMP2941	g16230.t1_CCMP3037						g6600.t1_RCC1436, g6601.t1_RCC1436			g27617.t1_RCC3703, g7656.t1_RCC3703, g8325.t1_RCC3703	g21693.t1_UTEX995
OG0013346	g11567.t1_12B1	g20011.t1_UTEX2797, g29739.t1_UTEX2797	g17233.t1_12A1	g18176.t1_CCMP2941	g26460.t1_CCMP3037	g23577.t1_K0081	g13556.t1_K0252	g14405.t1_K0374	g12390.t1_KAC39	g10462.t1_RCC1433	g1045.t1_RCC1436	g17449.t1_RCC191	g6036.t1_RCC3426	g16049.t1_RCC3703	g960.t1_UTEX995
OG0013347	g1850.t1_12B1	g34147.t1_UTEX2797, g41819.t1_UTEX2797	g27027.t1_12A1	g15362.t1_CCMP2941	g24724.t1_CCMP3037	g9106.t1_K0081	g2512.t1_K0252	g29921.t1_K0374	g18002.t1_KAC39	g20940.t1_RCC1433	g12978.t1_RCC1436	g16969.t1_RCC191	g8928.t1_RCC3426	g12054.t1_RCC3703	g6622.t1_UTEX995
OG0013348	g4410.t1_12B1	g22463.t1_UTEX2797, g25676.t1_UTEX2797	g9069.t1_12A1	g22541.t1_CCMP2941	g4581.t1_CCMP3037	g16557.t1_K0081	g17535.t1_K0252	g18142.t1_K0374	g685.t1_KAC39	g13269.t1_RCC1433	g18850.t1_RCC1436	g4865.t1_RCC191	g1501.t1_RCC3426	g232.t1_RCC3703	g50063.t1_UTEX995
OG0013349	g18449.t1_12B1	g36838.t1_UTEX2797, g8167.t1_UTEX2797	g8253.t1_12A1	g3053.t1_CCMP2941	g1794.t1_CCMP3037	g33633.t1_K0081	g28596.t1_K0252	g4413.t1_K0374	g26852.t1_KAC39	g21206.t1_RCC1433	g4943.t1_RCC1436	g9631.t1_RCC191	g18210.t1_RCC3426	g9046.t1_RCC3703	g59634.t1_UTEX995
OG0013350	g16087.t1_12B1	g34236.t1_UTEX2797, g44602.t1_UTEX2797	g1720.t1_12A1	g23227.t1_CCMP2941	g21135.t1_CCMP3037	g21052.t1_K0081	g23999.t1_K0252	g8149.t1_K0374	g20120.t1_KAC39	g1305.t1_RCC1433	g11182.t1_RCC1436	g10739.t1_RCC191	g17241.t1_RCC3426	g26679.t1_RCC3703	g23436.t1_UTEX995
OG0013351	g14200.t1_12B1	g13162.t1_UTEX2797, g24184.t1_UTEX2797	g14972.t1_12A1	g18822.t1_CCMP2941	g18216.t1_CCMP3037	g30170.t1_K0081	g16257.t1_K0252	g1347.t1_K0374	g7492.t1_KAC39	g17775.t1_RCC1433	g5962.t1_RCC1436	g15325.t1_RCC191	g7730.t1_RCC3426	g27375.t1_RCC3703	g36220.t1_UTEX995
OG0013352	g12132.t1_12B1	g19750.t1_UTEX2797, g29191.t1_UTEX2797	g26547.t1_12A1	g8932.t1_CCMP2941	g24789.t1_CCMP3037	g7676.t1_K0081	g8194.t1_K0252	g14890.t1_K0374	g25686.t1_KAC39	g22988.t1_RCC1433	g27911.t1_RCC1436	g23184.t1_RCC191	g3728.t1_RCC3426	g25629.t1_RCC3703	g19907.t1_UTEX995
OG0013353	g12133.t1_12B1	g19751.t1_UTEX2797, g29190.t1_UTEX2797	g26548.t1_12A1	g8933.t1_CCMP2941	g24790.t1_CCMP3037	g20630.t1_K0081	g8193.t1_K0252	g3397.t1_K0374	g1111.t1_KAC39	g22987.t1_RCC1433	g30878.t1_RCC1436	g23185.t1_RCC191	g24819.t1_RCC3426	g25630.t1_RCC3703	g25399.t1_UTEX995
OG0013354	g8606.t1_12B1	g10569.t1_UTEX2797, g7202.t1_UTEX2797	g18249.t1_12A1	g15511.t1_CCMP2941	g8297.t1_CCMP3037	g1372.t1_K0081	g18684.t1_K0252	g4767.t1_K0374	g4344.t1_KAC39	g4184.t1_RCC1433	g8120.t1_RCC1436	g6990.t1_RCC191	g18199.t1_RCC3426	g21226.t1_RCC3703	g54354.t1_UTEX995
OG0013355	g10296.t1_12B1	g16938.t1_UTEX2797, g18383.t1_UTEX2797	g27275.t1_12A1	g9185.t1_CCMP2941	g21457.t1_CCMP3037	g17714.t1_K0081	g6795.t1_K0252	g23965.t1_K0374	g18033.t1_KAC39	g5703.t1_RCC1433	g16360.t1_RCC1436	g15596.t1_RCC191	g23711.t1_RCC3426	g2730.t1_RCC3703	g50223.t1_UTEX995
OG0013356	g10298.t1_12B1	g16940.t1_UTEX2797, g18381.t1_UTEX2797	g27277.t1_12A1	g21035.t1_CCMP2941	g21459.t1_CCMP3037	g17716.t1_K0081	g6797.t1_K0252	g23967.t1_K0374	g18035.t1_KAC39	g5701.t1_RCC1433	g11941.t1_RCC1436	g15594.t1_RCC191	g23709.t1_RCC3426	g17282.t1_RCC3703	g50181.t1_UTEX995
OG0013357	g19605.t1_12B1	g3840.t1_UTEX2797	g18871.t1_12A1	g15914.t1_CCMP2941	g23531.t1_CCMP3037	g29102.t1_K0081	g19687.t1_K0252, g29128.t1_K0252	g10257.t1_K0374	g23212.t1_KAC39	g26206.t1_RCC1433	g22087.t1_RCC1436	g3266.t1_RCC191	g2798.t1_RCC3426	g25095.t1_RCC3703	g18595.t1_UTEX995
OG0013358	g18300.t1_12B1	g6628.t1_UTEX2797, g7814.t1_UTEX2797	g30467.t1_12A1	g8905.t1_CCMP2941	g26286.t1_CCMP3037	g649.t1_K0081	g22052.t1_K0252	g11319.t1_K0374	g9248.t1_KAC39	g4090.t1_RCC1433	g17756.t1_RCC1436	g26481.t1_RCC191	g5823.t1_RCC3426	g17497.t1_RCC3703	g46296.t1_UTEX995
OG0013359	g18298.t1_12B1	g6629.t1_UTEX2797, g7815.t1_UTEX2797	g30469.t1_12A1	g8904.t1_CCMP2941	g26285.t1_CCMP3037	g650.t1_K0081	g855.t1_K0252	g11318.t1_K0374	g9247.t1_KAC39	g4089.t1_RCC1433	g17757.t1_RCC1436	g26482.t1_RCC191	g5824.t1_RCC3426	g17498.t1_RCC3703	g46297.t1_UTEX995
OG0013360	g8490.t1_12B1	g10388.t1_UTEX2797, g10486.t1_UTEX2797	g14075.t1_12A1	g3843.t1_CCMP2941	g8431.t1_CCMP3037	g16161.t1_K0081	g7452.t1_K0252	g29967.t1_K0374	g7016.t1_KAC39	g14785.t1_RCC1433	g12237.t1_RCC1436	g8812.t1_RCC191	g16096.t1_RCC3426	g24669.t1_RCC3703	g48917.t1_UTEX995
OG0013361	g8489.t1_12B1	g10387.t1_UTEX2797, g10487.t1_UTEX2797	g14076.t1_12A1	g3842.t1_CCMP2941	g8432.t1_CCMP3037	g34511.t1_K0081	g738.t1_K0252	g14103.t1_K0374	g17951.t1_KAC39	g2131.t1_RCC1433	g31127.t1_RCC1436	g15876.t1_RCC191	g8815.t1_RCC3426	g24668.t1_RCC3703	g12613.t1_UTEX995
OG0013362	g19554.t1_12B1	g3812.t1_UTEX2797, g5387.t1_UTEX2797	g29117.t1_12A1	g21085.t1_CCMP2941	g13465.t1_CCMP3037	g30375.t1_K0081	g1842.t1_K0252	g8228.t1_K0374	g2196.t1_KAC39	g22138.t1_RCC1433	g11630.t2_RCC1436	g10855.t1_RCC191	g3819.t1_RCC3426	g20891.t1_RCC3703	g34765.t2_UTEX995
OG0013363	g14461.t1_12B1	g13421.t1_UTEX2797, g40853.t1_UTEX2797	g24326.t1_12A1	g6004.t1_CCMP2941	g1634.t1_CCMP3037	g19763.t1_K0081	g1956.t1_K0252	g3892.t1_K0374	g9388.t1_KAC39	g11425.t1_RCC1433	g16131.t1_RCC1436	g17758.t1_RCC191	g4925.t1_RCC3426	g25140.t1_RCC3703	g55474.t1_UTEX995
OG0013364	g14462.t1_12B1	g13422.t1_UTEX2797, g40852.t1_UTEX2797	g24327.t1_12A1	g6003.t1_CCMP2941	g1633.t1_CCMP3037	g12216.t1_K0081	g1955.t1_K0252	g25037.t1_K0374	g3826.t1_KAC39	g11426.t1_RCC1433	g16132.t1_RCC1436	g17757.t1_RCC191	g30548.t1_RCC3426	g25141.t1_RCC3703	g55475.t1_UTEX995
OG0013365	g5194.t1_12B1	g33072.t1_UTEX2797, g41444.t1_UTEX2797	g29279.t1_12A1	g3921.t1_CCMP2941	g11331.t1_CCMP3037	g16835.t1_K0081	g22436.t1_K0252	g11345.t1_K0374	g553.t1_KAC39	g20977.t1_RCC1433	g5378.t1_RCC1436	g524.t1_RCC191	g29556.t1_RCC3426	g7518.t1_RCC3703	g43306.t1_UTEX995
OG0013366	g5975.t1_12B1	g23434.t1_UTEX2797	g13450.t1_12A1, g2821.t1_12A1	g8099.t1_CCMP2941	g13679.t1_CCMP3037	g23042.t1_K0081	g28646.t1_K0252	g11628.t1_K0374	g18147.t1_KAC39	g3305.t1_RCC1433	g11097.t1_RCC1436	g13602.t1_RCC191	g6408.t1_RCC3426	g23240.t1_RCC3703	g21681.t1_UTEX995
OG0013367	g8033.t1_12B1	g16031.t1_UTEX2797, g2352.t1_UTEX2797	g13524.t1_12A1, g9269.t1_12A1	g6127.t1_CCMP2941	g10678.t1_CCMP3037	g32232.t1_K0081	g2748.t1_K0252	g13976.t1_K0374	g26805.t1_KAC39	g9482.t1_RCC1433	g4128.t1_RCC1436	g10934.t1_RCC191	g10196.t1_RCC3426	g8518.t1_RCC3703
OG0013368	g14644.t1_12B1	g13610.t1_UTEX2797, g40668.t1_UTEX2797	g6463.t1_12A1	g14749.t1_CCMP2941	g6102.t1_CCMP3037	g2181.t1_K0081	g28381.t1_K0252	g23622.t1_K0374	g15861.t1_KAC39	g4610.t1_RCC1433	g7694.t1_RCC1436	g4921.t1_RCC191	g11069.t1_RCC3426	g24126.t1_RCC3703	g19265.t1_UTEX995
OG0013369	g14643.t1_12B1	g13609.t1_UTEX2797, g40669.t1_UTEX2797	g6464.t1_12A1	g14750.t1_CCMP2941	g6103.t1_CCMP3037	g2182.t1_K0081	g18929.t1_K0252	g23621.t1_K0374	g15860.t1_KAC39	g4611.t1_RCC1433	g31621.t1_RCC1436	g4922.t1_RCC191	g11068.t1_RCC3426	g24127.t1_RCC3703	g48976.t1_UTEX995
OG0013370	g14642.t1_12B1	g13608.t1_UTEX2797, g40670.t1_UTEX2797	g6465.t1_12A1	g14751.t1_CCMP2941	g6104.t1_CCMP3037	g19394.t1_K0081	g17293.t1_K0252	g15302.t1_K0374	g16237.t1_KAC39	g26910.t1_RCC1433	g21068.t1_RCC1436	g23934.t1_RCC191	g10631.t1_RCC3426	g24128.t1_RCC3703	g2831.t1_UTEX995
OG0013371	g666.t1_12B1	g14680.t1_UTEX2797, g24543.t1_UTEX2797	g29330.t1_12A1	g15264.t1_CCMP2941	g16665.t1_CCMP3037	g22898.t1_K0081	g16640.t1_K0252	g6386.t1_K0374	g20259.t1_KAC39	g25761.t1_RCC1433	g9826.t1_RCC1436	g2883.t1_RCC191	g29277.t1_RCC3426	g7096.t1_RCC3703	g7401.t1_UTEX995
OG0013372	g21923.t1_12B1	g20783.t1_UTEX2797, g9332.t1_UTEX2797	g9820.t1_12A1	g7632.t1_CCMP2941	g1052.t1_CCMP3037	g21546.t1_K0081	g20152.t1_K0252	g1420.t1_K0374	g1788.t1_KAC39	g6577.t1_RCC1433	g21965.t1_RCC1436	g45.t1_RCC191	g4895.t1_RCC3426	g26828.t1_RCC3703	g8627.t1_UTEX995
OG0013373	g21544.t1_12B1	g21203.t1_UTEX2797, g9229.t1_UTEX2797	g7461.t1_12A1	g7769.t1_CCMP2941	g15643.t1_CCMP3037	g14144.t1_K0081	g24127.t1_K0252	g13121.t1_K0374	g6924.t1_KAC39	g24100.t1_RCC1433	g4516.t1_RCC1436	g17911.t1_RCC191	g11572.t1_RCC3426	g1069.t1_RCC3703	g7661.t1_UTEX995
OG0013374	g21546.t1_12B1	g21201.t1_UTEX2797, g9231.t1_UTEX2797	g7463.t1_12A1	g7767.t1_CCMP2941	g15645.t1_CCMP3037	g31367.t1_K0081	g24125.t1_K0252	g16320.t1_K0374	g2640.t1_KAC39	g10794.t1_RCC1433	g4514.t1_RCC1436	g12761.t1_RCC191	g8741.t1_RCC3426	g1071.t1_RCC3703	g7659.t1_UTEX995
OG0013375	g12045.t1_12B1	g19819.t1_UTEX2797, g29292.t1_UTEX2797	g12120.t1_12A1	g9981.t1_CCMP2941	g2766.t1_CCMP3037	g29735.t1_K0081	g24411.t1_K0252	g24004.t1_K0374	g9092.t1_KAC39	g11651.t1_RCC1433	g6263.t1_RCC1436	g3387.t1_RCC191	g9930.t1_RCC3426	g3892.t1_RCC3703	g21061.t1_UTEX995
OG0013376	g20790.t1_12B1	g31540.t1_UTEX2797, g904.t1_UTEX2797	g27410.t1_12A1	g3773.t1_CCMP2941	g8659.t1_CCMP3037	g12601.t1_K0081	g1493.t1_K0252	g17357.t1_K0374	g18752.t1_KAC39	g12775.t1_RCC1433	g8941.t1_RCC1436	g21588.t1_RCC191	g19400.t1_RCC3426	g27194.t1_RCC3703	g16102.t1_UTEX995
OG0013377	g4553.t1_12B1	g22670.t1_UTEX2797, g25500.t1_UTEX2797	g19027.t1_12A1	g26134.t1_CCMP2941	g6425.t1_CCMP3037	g30463.t1_K0081	g14145.t1_K0252	g2150.t1_K0374	g29247.t1_KAC39	g4348.t1_RCC1433	g30200.t1_RCC1436	g11929.t1_RCC191	g24897.t1_RCC3426	g26670.t1_RCC3703	g7883.t1_UTEX995
OG0013378	g8291.t1_12B1	g10131.t1_UTEX2797, g36048.t1_UTEX2797	g4529.t1_12A1	g7921.t1_CCMP2941	g5717.t1_CCMP3037	g29016.t1_K0081	g13502.t1_K0252	g30343.t1_K0374	g21321.t1_KAC39	g10806.t1_RCC1433	g25092.t1_RCC1436	g20373.t1_RCC191	g14793.t1_RCC3426	g528.t1_RCC3703	g18491.t1_UTEX995
OG0013379	g8292.t1_12B1	g10132.t1_UTEX2797, g36047.t1_UTEX2797	g4530.t1_12A1	g7920.t1_CCMP2941	g5716.t2_CCMP3037	g31464.t1_K0081	g24767.t1_K0252	g5890.t1_K0374	g337.t1_KAC39	g17131.t1_RCC1433	g23940.t1_RCC1436	g21549.t1_RCC191	g13784.t1_RCC3426	g527.t2_RCC3703	g45416.t1_UTEX995
OG0013380	g18484.t1_12B1	g36801.t1_UTEX2797, g8134.t2_UTEX2797	g30064.t1_12A1	g22055.t1_CCMP2941	g2571.t1_CCMP3037	g32708.t1_K0081	g10598.t1_K0252	g24337.t1_K0374	g25219.t1_KAC39	g26765.t1_RCC1433	g18681.t1_RCC1436	g5105.t1_RCC191	g607.t1_RCC3426	g6287.t1_RCC3703	g20324.t1_UTEX995
OG0013381	g18485.t1_12B1	g36802.t1_UTEX2797, g8133.t1_UTEX2797	g30065.t1_12A1	g22054.t1_CCMP2941	g2572.t1_CCMP3037	g32123.t1_K0081	g13041.t1_K0252	g10635.t1_K0374	g11221.t1_KAC39	g23316.t1_RCC1433	g6194.t1_RCC1436	g23874.t1_RCC191	g21141.t1_RCC3426	g6286.t1_RCC3703	g39278.t1_UTEX995
OG0013382		g603.t1_UTEX2797, g604.t1_UTEX2797	g10742.t1_12A1	g19619.t1_CCMP2941	g12423.t1_CCMP3037	g13295.t1_K0081	g21790.t1_K0252, g21791.t1_K0252		g29011.t1_KAC39	g8153.t1_RCC1433, g8154.t1_RCC1433	g31675.t1_RCC1436	g16644.t1_RCC191	g10286.t1_RCC3426	g13082.t1_RCC3703	g3874.t1_UTEX995
OG0013383	g20752.t1_12B1	g602.t1_UTEX2797, g606.t1_UTEX2797	g10744.t1_12A1	g19617.t1_CCMP2941	g12425.t1_CCMP3037	g13294.t1_K0081	g21793.t1_K0252	g11287.t2_K0374	g29010.t1_KAC39	g8152.t1_RCC1433	g31674.t1_RCC1436	g16645.t1_RCC191	g10285.t1_RCC3426	g13080.t1_RCC3703	g3876.t1_UTEX995
OG0013384	g20753.t1_12B1	g601.t1_UTEX2797, g607.t1_UTEX2797	g10745.t1_12A1	g19616.t1_CCMP2941	g12426.t1_CCMP3037	g13293.t1_K0081	g21794.t1_K0252	g11286.t1_K0374	g29009.t1_KAC39	g8151.t1_RCC1433	g27821.t1_RCC1436	g16646.t1_RCC191	g10284.t1_RCC3426	g13079.t1_RCC3703	g31408.t1_UTEX995
OG0013385	g22247.t1_12B1	g16588.t1_UTEX2797, g36875.t1_UTEX2797	g24303.t1_12A1	g6771.t1_CCMP2941	g14178.t1_CCMP3037	g20890.t1_K0081	g26622.t1_K0252	g10461.t1_K0374	g18441.t1_KAC39	g7737.t1_RCC1433	g7834.t1_RCC1436	g27258.t1_RCC191	g10364.t1_RCC3426	g2330.t1_RCC3703	g21522.t1_UTEX995
OG0013386	g7203.t1_12B1	g1136.t1_UTEX2797, g27598.t1_UTEX2797	g9422.t1_12A1	g13836.t1_CCMP2941	g5866.t1_CCMP3037	g2232.t1_K0081	g22943.t1_K0252	g27566.t1_K0374	g681.t1_KAC39	g10125.t1_RCC1433	g31356.t1_RCC1436	g3757.t1_RCC191	g22902.t1_RCC3426	g19184.t1_RCC3703	g610.t1_UTEX995
OG0013387	g2182.t1_12B1, g3734.t1_12B1	g26307.t1_UTEX2797	g10333.t1_12A1	g269.t1_CCMP2941	g12239.t1_CCMP3037	g34383.t1_K0081	g12896.t1_K0252	g18173.t1_K0374	g24340.t1_KAC39	g1952.t1_RCC1433	g6060.t1_RCC1436	g4506.t1_RCC191	g30284.t1_RCC3426	g12708.t1_RCC3703	g35671.t1_UTEX995
OG0013388	g14596.t1_12B1	g13557.t1_UTEX2797, g40719.t1_UTEX2797	g7317.t1_12A1	g15208.t1_CCMP2941	g18038.t1_CCMP3037	g28891.t1_K0081	g23082.t1_K0252	g4846.t1_K0374	g27466.t1_KAC39	g18113.t1_RCC1433	g28603.t1_RCC1436	g22837.t1_RCC191	g20707.t1_RCC3426	g14928.t1_RCC3703	g41416.t1_UTEX995
OG0013389	g3972.t1_12B1	g22099.t1_UTEX2797, g26056.t1_UTEX2797	g1591.t1_12A1	g7252.t1_CCMP2941	g9066.t1_CCMP3037	g2585.t1_K0081	g2928.t2_K0252	g21812.t1_K0374	g182.t1_KAC39	g18537.t1_RCC1433	g15916.t1_RCC1436	g22694.t1_RCC191	g26083.t1_RCC3426	g1422.t1_RCC3703	g47838.t1_UTEX995
OG0013390	g3971.t1_12B1	g22098.t1_UTEX2797, g26057.t1_UTEX2797	g1592.t1_12A1	g2366.t1_CCMP2941	g24181.t1_CCMP3037	g1713.t2_K0081	g2927.t1_K0252	g27866.t2_K0374	g15475.t2_KAC39	g21355.t1_RCC1433	g27315.t1_RCC1436	g11679.t1_RCC191	g7866.t2_RCC3426	g7140.t1_RCC3703	g1849.t2_UTEX995
OG0013391	g21387.t1_12B1	g21337.t1_UTEX2797, g9063.t1_UTEX2797	g23924.t1_12A1	g23742.t1_CCMP2941	g6921.t1_CCMP3037	g21965.t1_K0081	g11353.t1_K0252	g10109.t1_K0374	g8367.t1_KAC39	g14174.t1_RCC1433	g15700.t1_RCC1436	g1394.t1_RCC191	g8593.t1_RCC3426	g26092.t1_RCC3703	g31356.t1_UTEX995
OG0013392	g11129.t1_12B1	g19685.t1_UTEX2797, g30171.t1_UTEX2797	g8515.t1_12A1	g2585.t1_CCMP2941	g10299.t1_CCMP3037	g31040.t1_K0081	g6462.t1_K0252	g2271.t1_K0374	g6581.t1_KAC39	g16467.t1_RCC1433	g5907.t1_RCC1436	g23799.t1_RCC191	g21199.t1_RCC3426	g10173.t1_RCC3703	g56642.t1_UTEX995
OG0013393	g5907.t1_12B1	g35944.t1_UTEX2797, g4850.t1_UTEX2797	g15574.t1_12A1	g27070.t1_CCMP2941	g20975.t1_CCMP3037	g15598.t1_K0081	g11985.t1_K0252	g5113.t1_K0374	g13062.t1_KAC39	g17450.t1_RCC1433	g29336.t1_RCC1436	g13109.t1_RCC191	g5675.t1_RCC3426	g16401.t1_RCC3703	g6970.t1_UTEX995
OG0013394	g20800.t1_12B1	g31531.t2_UTEX2797, g844.t1_UTEX2797	g1113.t1_12A1	g8240.t1_CCMP2941	g12203.t1_CCMP3037	g36636.t1_K0081	g18353.t1_K0252	g21687.t1_K0374	g271.t1_KAC39	g15255.t1_RCC1433	g22529.t1_RCC1436	g15785.t1_RCC191	g23781.t1_RCC3426	g26657.t1_RCC3703	g9010.t1_UTEX995
OG0013395	g21231.t1_12B1	g1605.t1_UTEX2797, g19242.t1_UTEX2797	g26361.t1_12A1	g9115.t1_CCMP2941	g25443.t1_CCMP3037	g30205.t1_K0081	g20308.t1_K0252	g1608.t1_K0374	g11637.t1_KAC39	g13797.t1_RCC1433	g512.t1_RCC1436	g12355.t1_RCC191	g10560.t1_RCC3426	g23874.t1_RCC3703	g17045.t1_UTEX995
OG0013396	g16685.t1_12B1	g27197.t1_UTEX2797, g43512.t1_UTEX2797	g16190.t1_12A1	g191.t1_CCMP2941	g7120.t1_CCMP3037	g11998.t1_K0081	g21350.t1_K0252	g6783.t1_K0374	g11677.t1_KAC39	g26639.t1_RCC1433	g14436.t1_RCC1436	g3750.t1_RCC191	g22962.t1_RCC3426	g24118.t1_RCC3703	g17296.t1_UTEX995
OG0013397	g15521.t1_12B1	g34754.t1_UTEX2797, g44061.t1_UTEX2797	g22049.t1_12A1	g23737.t1_CCMP2941	g22691.t1_CCMP3037	g22589.t1_K0081	g11140.t1_K0252	g6962.t1_K0374	g6684.t1_KAC39	g5264.t1_RCC1433	g23633.t1_RCC1436	g19268.t1_RCC191	g29929.t1_RCC3426	g22178.t1_RCC3703	g22857.t1_UTEX995
OG0013398	g1496.t1_12B1	g33452.t1_UTEX2797, g42143.t1_UTEX2797	g25507.t1_12A1	g22362.t1_CCMP2941	g16662.t1_CCMP3037	g25638.t1_K0081	g3518.t1_K0252	g16405.t1_K0374	g1589.t1_KAC39	g10582.t1_RCC1433	g31227.t1_RCC1436	g14608.t1_RCC191	g7420.t1_RCC3426	g2203.t1_RCC3703	g7629.t1_UTEX995
OG0013399	g1495.t1_12B1	g33451.t1_UTEX2797, g42144.t1_UTEX2797	g25508.t1_12A1	g22363.t1_CCMP2941	g16661.t1_CCMP3037	g7689.t1_K0081	g6959.t1_K0252	g26063.t1_K0374	g19299.t1_KAC39	g10580.t1_RCC1433	g31228.t1_RCC1436	g14610.t1_RCC191	g12309.t1_RCC3426	g2204.t1_RCC3703	g7628.t1_UTEX995
OG0013400	g5954.t1_12B1	g23455.t1_UTEX2797, g37946.t1_UTEX2797	g23818.t1_12A1	g23862.t1_CCMP2941	g22585.t1_CCMP3037	g21768.t1_K0081	g21364.t1_K0252	g25917.t1_K0374	g17615.t1_KAC39	g15899.t1_RCC1433	g6500.t1_RCC1436	g3872.t1_RCC191	g2379.t1_RCC3426	g16042.t1_RCC3703	g54190.t1_UTEX995
OG0013401	g21721.t1_12B1	g20957.t1_UTEX2797, g9503.t1_UTEX2797	g4708.t1_12A1	g9249.t1_CCMP2941	g5721.t1_CCMP3037	g32076.t1_K0081	g10344.t1_K0252	g18336.t1_K0374	g18238.t1_KAC39	g20648.t1_RCC1433	g18157.t1_RCC1436	g14153.t1_RCC191	g25217.t1_RCC3426	g12530.t1_RCC3703	g12692.t1_UTEX995
OG0013402	g19272.t1_12B1	g6478.t1_UTEX2797, g8775.t1_UTEX2797	g15445.t1_12A1	g8476.t1_CCMP2941	g2525.t1_CCMP3037	g22423.t1_K0081	g3305.t1_K0252	g10181.t1_K0374	g26524.t1_KAC39	g21531.t1_RCC1433	g11778.t1_RCC1436	g27928.t1_RCC191	g28763.t1_RCC3426	g1981.t1_RCC3703	g15800.t1_UTEX995
OG0013403	g4734.t1_12B1	g22842.t1_UTEX2797, g28258.t1_UTEX2797	g31020.t1_12A1	g702.t1_CCMP2941	g21363.t1_CCMP3037	g26773.t1_K0081	g14160.t1_K0252	g5740.t1_K0374	g13599.t1_KAC39	g27125.t1_RCC1433	g17056.t1_RCC1436	g9719.t1_RCC191	g21028.t1_RCC3426	g6892.t1_RCC3703	g19706.t1_UTEX995
OG0013404	g4735.t1_12B1	g22843.t1_UTEX2797, g28259.t1_UTEX2797	g31021.t1_12A1	g703.t1_CCMP2941	g21364.t1_CCMP3037	g4921.t1_K0081	g17743.t1_K0252	g26252.t1_K0374	g14005.t1_KAC39	g27124.t1_RCC1433	g17057.t1_RCC1436	g9720.t1_RCC191	g4781.t1_RCC3426	g6893.t1_RCC3703	g19707.t1_UTEX995
OG0013405	g18133.t1_12B1	g3279.t1_UTEX2797, g5.t1_UTEX2797	g23941.t1_12A1	g6310.t1_CCMP2941	g25331.t1_CCMP3037	g31569.t1_K0081	g24822.t1_K0252	g9709.t1_K0374	g28797.t1_KAC39	g9561.t1_RCC1433	g31088.t1_RCC1436	g21272.t1_RCC191	g24853.t1_RCC3426	g11997.t1_RCC3703	g3474.t1_UTEX995
OG0013406		g1397.t1_UTEX2797, g24086.t1_UTEX2797	g23427.t1_12A1, g24440.t1_12A1	g1782.t1_CCMP2941	g16518.t1_CCMP3037	g5266.t1_K0081	g6254.t1_K0252	g19806.t1_K0374	g9659.t1_KAC39	g21008.t1_RCC1433	g25789.t1_RCC1436	g10581.t1_RCC191	g29387.t1_RCC3426	g15026.t1_RCC3703	g49254.t1_UTEX995
OG0013407	g19751.t1_12B1	g5730.t1_UTEX2797	g21336.t1_12A1, g29000.t1_12A1	g20651.t1_CCMP2941	g11150.t1_CCMP3037	g21071.t1_K0081	g644.t1_K0252	g2852.t1_K0374	g129.t1_KAC39	g3694.t1_RCC1433	g33248.t1_RCC1436	g23174.t1_RCC191	g20920.t1_RCC3426	g24635.t1_RCC3703	g33969.t1_UTEX995
OG0013408	g3577.t1_12B1	g10829.t1_UTEX2797, g21759.t1_UTEX2797	g6158.t1_12A1	g24896.t1_CCMP2941	g17509.t1_CCMP3037	g19829.t1_K0081	g19017.t1_K0252	g28488.t1_K0374	g12118.t1_KAC39	g25207.t1_RCC1433	g14987.t1_RCC1436	g14381.t1_RCC191	g23846.t1_RCC3426	g18321.t1_RCC3703	g44950.t1_UTEX995
OG0013409	g14092.t1_12B1	g17452.t1_UTEX2797, g30986.t1_UTEX2797	g17385.t1_12A1	g22725.t1_CCMP2941	g13673.t1_CCMP3037	g28052.t1_K0081	g12566.t1_K0252	g30783.t1_K0374	g28651.t1_KAC39	g15786.t1_RCC1433	g15097.t1_RCC1436	g11683.t1_RCC191	g24972.t1_RCC3426	g18435.t1_RCC3703	g15164.t1_UTEX995
OG0013410	g10480.t1_12B1	g18959.t1_UTEX2797, g27434.t1_UTEX2797	g24172.t1_12A1	g14798.t1_CCMP2941	g23450.t1_CCMP3037	g14310.t1_K0081	g9698.t1_K0252	g23052.t1_K0374	g10307.t1_KAC39	g7889.t1_RCC1433	g29079.t1_RCC1436	g9227.t1_RCC191	g18745.t1_RCC3426	g23073.t1_RCC3703	g57792.t1_UTEX995
OG0013411	g6033.t1_12B1	g23382.t1_UTEX2797, g38020.t1_UTEX2797	g17062.t1_12A1	g305.t1_CCMP2941	g20029.t1_CCMP3037	g7868.t1_K0081	g11629.t1_K0252	g20658.t1_K0374	g7065.t1_KAC39	g5254.t1_RCC1433	g6610.t1_RCC1436	g22682.t1_RCC191	g25287.t1_RCC3426	g14906.t1_RCC3703	g33709.t1_UTEX995
OG0013412	g6034.t1_12B1	g23381.t1_UTEX2797, g38021.t1_UTEX2797	g17063.t1_12A1	g4553.t1_CCMP2941	g20030.t1_CCMP3037	g37479.t1_K0081	g11630.t1_K0252	g3080.t1_K0374	g16866.t1_KAC39	g5253.t1_RCC1433	g4856.t1_RCC1436	g22683.t1_RCC191	g17960.t1_RCC3426	g17704.t1_RCC3703	g54312.t1_UTEX995
OG0013413	g16968.t1_12B1	g38897.t1_UTEX2797, g43278.t1_UTEX2797	g24767.t1_12A1	g5105.t1_CCMP2941	g6683.t1_CCMP3037	g11073.t1_K0081	g20230.t1_K0252	g7643.t1_K0374	g6678.t1_KAC39	g11960.t1_RCC1433	g14677.t1_RCC1436	g23035.t1_RCC191	g5623.t1_RCC3426	g14551.t1_RCC3703	g14535.t1_UTEX995
OG0013414	g22116.t1_12B1	g20666.t1_UTEX2797, g9825.t1_UTEX2797	g12984.t1_12A1	g17751.t1_CCMP2941	g686.t1_CCMP3037	g29825.t1_K0081	g24778.t1_K0252	g6428.t1_K0374	g163.t1_KAC39	g2012.t1_RCC1433	g10572.t1_RCC1436	g16381.t1_RCC191	g914.t1_RCC3426	g16210.t1_RCC3703	g53752.t1_UTEX995
OG0013415	g19186.t1_12B1, g3882.t1_12B1	g6364.t1_UTEX2797	g28924.t1_12A1	g21494.t1_CCMP2941	g3560.t1_CCMP3037	g17756.t1_K0081	g14219.t1_K0252	g16900.t1_K0374	g15826.t1_KAC39	g27721.t1_RCC1433	g17871.t1_RCC1436	g26640.t1_RCC191	g123.t1_RCC3426	g375.t1_RCC3703	g8726.t1_UTEX995
OG0013416	g14755.t1_12B1	g13729.t1_UTEX2797, g40564.t1_UTEX2797	g25581.t1_12A1	g15572.t1_CCMP2941	g7340.t1_CCMP3037	g12060.t1_K0081	g21110.t1_K0252	g11678.t1_K0374	g12132.t1_KAC39	g16332.t1_RCC1433	g18419.t1_RCC1436	g26064.t1_RCC191	g10690.t1_RCC3426	g15334.t1_RCC3703	g51087.t1_UTEX995
OG0013417	g12867.t1_12B1	g12387.t1_UTEX2797, g32354.t1_UTEX2797	g19053.t1_12A1	g8919.t1_CCMP2941	g9596.t1_CCMP3037	g36198.t1_K0081	g28506.t1_K0252	g4910.t1_K0374	g27417.t1_KAC39	g13427.t1_RCC1433	g25538.t1_RCC1436	g21095.t1_RCC191	g20811.t1_RCC3426	g14587.t1_RCC3703	g16182.t1_UTEX995
OG0013418	g6621.t1_12B1	g23225.t1_UTEX2797	g22309.t1_12A1	g3541.t1_CCMP2941	g9525.t1_CCMP3037	g4464.t1_K0081	g17027.t1_K0252, g5000.t1_K0252	g30625.t1_K0374	g16219.t1_KAC39	g13043.t1_RCC1433	g17988.t1_RCC1436	g18990.t1_RCC191	g10627.t1_RCC3426	g10333.t1_RCC3703	g4030.t1_UTEX995
OG0013419	g16923.t1_12B1	g38853.t1_UTEX2797, g43234.t1_UTEX2797	g11883.t1_12A1	g23549.t1_CCMP2941	g502.t1_CCMP3037	g9268.t1_K0081	g9560.t1_K0252	g1849.t1_K0374	g3264.t1_KAC39	g5064.t1_RCC1433	g17242.t1_RCC1436	g22304.t1_RCC191	g13694.t1_RCC3426	g17795.t1_RCC3703	g14376.t1_UTEX995
OG0013420	g13981.t1_12B1	g17239.t1_UTEX2797, g30873.t1_UTEX2797	g30391.t1_12A1	g6661.t1_CCMP2941	g812.t1_CCMP3037	g24596.t1_K0081	g21983.t1_K0252	g13706.t1_K0374	g26219.t1_KAC39	g22249.t1_RCC1433	g3330.t1_RCC1436	g5763.t1_RCC191	g6397.t1_RCC3426	g4703.t1_RCC3703	g27571.t1_UTEX995
OG0013421		g31651.t1_UTEX2797, g705.t1_UTEX2797	g17721.t1_12A1, g2229.t1_12A1	g10531.t1_CCMP2941	g24980.t1_CCMP3037	g20551.t1_K0081	g23746.t1_K0252	g30670.t1_K0374	g16282.t1_KAC39	g21417.t1_RCC1433	g26021.t1_RCC1436	g5144.t1_RCC191	g4728.t1_RCC3426	g325.t1_RCC3703	g48504.t1_UTEX995
OG0013422	g18447.t1_12B1	g36840.t1_UTEX2797, g8169.t1_UTEX2797	g945.t1_12A1	g16388.t1_CCMP2941	g7599.t1_CCMP3037	g38186.t1_K0081	g6352.t1_K0252	g21003.t1_K0374	g710.t1_KAC39	g12870.t1_RCC1433	g31583.t1_RCC1436	g15552.t1_RCC191	g3240.t1_RCC3426	g13611.t1_RCC3703	g7729.t1_UTEX995
OG0013423	g17280.t1_12B1	g39227.t1_UTEX2797, g42961.t1_UTEX2797	g15741.t1_12A1	g5430.t1_CCMP2941	g24670.t1_CCMP3037	g2008.t1_K0081	g13816.t1_K0252	g26773.t1_K0374	g7248.t1_KAC39	g25180.t1_RCC1433	g24294.t1_RCC1436	g21194.t1_RCC191	g17794.t1_RCC3426	g10170.t1_RCC3703	g34261.t1_UTEX995
OG0013424	g6603.t1_12B1		g2544.t1_12A1	g23780.t1_CCMP2941, g25917.t1_CCMP2941	g19046.t1_CCMP3037, g25816.t1_CCMP3037	g34061.t1_K0081	g23701.t1_K0252	g5687.t1_K0374	g9416.t1_KAC39	g12369.t1_RCC1433	g4428.t1_RCC1436	g17362.t1_RCC191	g15227.t1_RCC3426	g21143.t1_RCC3703, g6843.t1_RCC3703
OG0013425	g7862.t1_12B1	g15786.t1_UTEX2797, g2503.t1_UTEX2797	g14595.t1_12A1	g4062.t1_CCMP2941	g5286.t1_CCMP3037	g23000.t1_K0081	g7411.t1_K0252	g4596.t1_K0374	g12289.t1_KAC39	g11767.t1_RCC1433	g9408.t2_RCC1436	g23001.t1_RCC191	g24229.t1_RCC3426	g21999.t1_RCC3703	g26374.t1_UTEX995
OG0013426	g7863.t1_12B1	g15785.t1_UTEX2797, g2502.t1_UTEX2797	g14596.t1_12A1	g4061.t1_CCMP2941	g5285.t1_CCMP3037	g22999.t1_K0081	g7412.t1_K0252	g4597.t1_K0374	g12290.t1_KAC39	g11766.t1_RCC1433	g9407.t1_RCC1436	g23002.t1_RCC191	g24228.t1_RCC3426	g22000.t1_RCC3703	g26373.t1_UTEX995
OG0013427	g12200.t1_12B1	g20421.t1_UTEX2797, g29129.t1_UTEX2797	g2806.t1_12A1	g7650.t1_CCMP2941	g19585.t1_CCMP3037	g9860.t1_K0081	g18986.t1_K0252	g30187.t1_K0374	g25143.t1_KAC39	g871.t1_RCC1433	g28876.t1_RCC1436	g22374.t1_RCC191	g9749.t1_RCC3426	g25159.t1_RCC3703	g54186.t1_UTEX995
OG0013428	g13953.t1_12B1	g17281.t1_UTEX2797, g30849.t1_UTEX2797	g3485.t1_12A1	g14448.t1_CCMP2941	g2593.t1_CCMP3037	g26342.t1_K0081	g7733.t1_K0252	g14114.t1_K0374	g10429.t1_KAC39, g11160.t1_KAC39	g20873.t1_RCC1433	g22551.t1_RCC1436	g27776.t1_RCC191	g22349.t1_RCC3426	g19266.t1_RCC3703
OG0013429	g6477.t1_12B1	g23072.t2_UTEX2797, g38426.t2_UTEX2797	g13268.t1_12A1	g14168.t1_CCMP2941	g10643.t2_CCMP3037	g13699.t1_K0081	g18661.t2_K0252	g4294.t1_K0374	g15738.t1_KAC39	g16420.t1_RCC1433	g23349.t1_RCC1436	g15547.t1_RCC191	g21637.t1_RCC3426	g18200.t2_RCC3703	g29708.t1_UTEX995
OG0013430	g2067.t1_12B1	g33858.t1_UTEX2797, g41617.t1_UTEX2797	g27972.t1_12A1	g15174.t1_CCMP2941	g2028.t1_CCMP3037	g15970.t1_K0081	g12583.t1_K0252	g14482.t1_K0374	g23696.t1_KAC39	g20785.t1_RCC1433	g19742.t1_RCC1436	g1557.t1_RCC191	g17046.t1_RCC3426	g25876.t1_RCC3703	g12728.t1_UTEX995
OG0013431	g5121.t1_12B1	g33143.t1_UTEX2797	g4982.t1_12A1	g2475.t1_CCMP2941	g15154.t1_CCMP3037	g9973.t1_K0081	g4463.t1_K0252, g4464.t1_K0252	g4560.t1_K0374	g18772.t1_KAC39	g4073.t1_RCC1433	g21169.t1_RCC1436	g7596.t1_RCC191	g10550.t1_RCC3426	g16205.t1_RCC3703	g42150.t1_UTEX995
OG0013432	g9270.t1_12B1	g16112.t1_UTEX2797, g17751.t1_UTEX2797	g20648.t1_12A1	g27346.t1_CCMP2941	g14945.t1_CCMP3037	g4774.t1_K0081	g14677.t1_K0252	g23011.t1_K0374	g843.t1_KAC39	g22392.t1_RCC1433	g21523.t1_RCC1436	g8430.t1_RCC191	g30992.t1_RCC3426	g18513.t1_RCC3703	g44121.t1_UTEX995
OG0013433	g22873.t1_12B1	g26379.t1_UTEX2797, g37465.t1_UTEX2797	g2387.t1_12A1	g18221.t1_CCMP2941	g22457.t1_CCMP3037	g11277.t1_K0081	g23077.t1_K0252	g13960.t1_K0374	g6311.t1_KAC39	g24088.t1_RCC1433	g26421.t1_RCC1436	g14563.t1_RCC191	g28488.t1_RCC3426	g26576.t1_RCC3703	g42415.t1_UTEX995
OG0013434	g15513.t1_12B1	g34762.t1_UTEX2797, g44053.t1_UTEX2797	g25548.t2_12A1	g18688.t2_CCMP2941	g23243.t1_CCMP3037	g2329.t2_K0081	g3514.t1_K0252	g23568.t1_K0374	g9532.t1_KAC39	g9548.t1_RCC1433	g21347.t2_RCC1436	g621.t1_RCC191	g1470.t1_RCC3426	g23932.t2_RCC3703	g15630.t1_UTEX995
OG0013435	g12772.t1_12B1	g12248.t1_UTEX2797, g32445.t1_UTEX2797	g11612.t1_12A1	g628.t1_CCMP2941	g7901.t1_CCMP3037	g33479.t1_K0081	g19051.t1_K0252	g9644.t1_K0374	g21751.t1_KAC39	g9041.t1_RCC1433	g3494.t1_RCC1436	g26343.t1_RCC191	g14475.t1_RCC3426	g27321.t1_RCC3703	g4596.t1_UTEX995
OG0013436	g18630.t1_12B1	g36549.t1_UTEX2797, g7931.t1_UTEX2797	g2566.t1_12A1	g17862.t1_CCMP2941	g358.t1_CCMP3037	g28387.t1_K0081	g10906.t1_K0252	g24729.t1_K0374	g22633.t1_KAC39	g6236.t1_RCC1433	g29620.t1_RCC1436	g17677.t1_RCC191	g16049.t1_RCC3426	g19056.t1_RCC3703	g49191.t1_UTEX995
OG0013437	g18632.t1_12B1	g36547.t1_UTEX2797, g7933.t1_UTEX2797	g2568.t1_12A1	g17860.t1_CCMP2941	g356.t1_CCMP3037	g28385.t1_K0081	g25603.t1_K0252	g24731.t1_K0374	g22631.t1_KAC39	g6234.t1_RCC1433	g21682.t1_RCC1436	g17679.t1_RCC191	g16047.t1_RCC3426	g19058.t1_RCC3703	g12124.t1_UTEX995
OG0013438	g13845.t1_12B1	g17186.t1_UTEX2797, g30654.t1_UTEX2797	g15941.t1_12A1	g26029.t1_CCMP2941	g20176.t1_CCMP3037	g36304.t1_K0081	g14067.t1_K0252	g4567.t1_K0374	g11304.t1_KAC39	g27493.t1_RCC1433	g6430.t1_RCC1436	g11867.t1_RCC191	g5261.t1_RCC3426	g10156.t1_RCC3703	g15055.t1_UTEX995
OG0013439	g4206.t1_12B1	g22319.t1_UTEX2797, g25841.t1_UTEX2797	g13931.t1_12A1	g12784.t1_CCMP2941	g21037.t1_CCMP3037	g1548.t1_K0081	g5835.t1_K0252	g26213.t1_K0374	g26793.t1_KAC39	g9620.t1_RCC1433	g27238.t2_RCC1436	g15598.t1_RCC191	g8674.t1_RCC3426	g26853.t1_RCC3703	g31774.t2_UTEX995
OG0013440	g4205.t1_12B1	g22318.t1_UTEX2797, g25892.t1_UTEX2797	g13932.t1_12A1	g8118.t1_CCMP2941	g21038.t1_CCMP3037	g10699.t1_K0081	g25996.t1_K0252	g6830.t1_K0374	g10794.t1_KAC39	g9619.t1_RCC1433	g27237.t1_RCC1436	g15599.t1_RCC191	g12827.t1_RCC3426	g22724.t1_RCC3703	g31773.t1_UTEX995
OG0013441	g13586.t1_12B1	g11373.t1_UTEX2797, g30511.t1_UTEX2797	g4703.t1_12A1	g18246.t1_CCMP2941	g17120.t1_CCMP3037	g11886.t1_K0081	g21464.t1_K0252	g7817.t1_K0374	g29615.t1_KAC39	g16380.t1_RCC1433	g8410.t1_RCC1436	g2368.t1_RCC191	g8654.t1_RCC3426	g27029.t1_RCC3703	g50023.t1_UTEX995
OG0013442	g10901.t1_12B1	g19459.t1_UTEX2797, g30394.t1_UTEX2797	g8254.t1_12A1	g13595.t1_CCMP2941	g7479.t1_CCMP3037	g33196.t1_K0081	g9552.t1_K0252	g26881.t1_K0374	g16213.t1_KAC39	g13434.t1_RCC1433	g26124.t1_RCC1436	g1661.t1_RCC191	g6326.t1_RCC3426	g5182.t1_RCC3703	g42366.t1_UTEX995
OG0013443	g10186.t1_12B1	g16828.t1_UTEX2797, g18499.t1_UTEX2797	g20487.t1_12A1	g20497.t1_CCMP2941	g25229.t1_CCMP3037	g8556.t1_K0081	g6565.t1_K0252	g1287.t1_K0374	g4613.t1_KAC39	g25966.t1_RCC1433	g17244.t1_RCC1436	g18599.t1_RCC191	g27950.t1_RCC3426	g13816.t1_RCC3703	g1607.t1_UTEX995
OG0013444	g12659.t1_12B1	g11889.t1_UTEX2797, g32560.t1_UTEX2797	g20357.t1_12A1	g27913.t1_CCMP2941	g6515.t1_CCMP3037	g23194.t1_K0081	g22853.t1_K0252	g21892.t1_K0374	g18360.t1_KAC39	g16111.t1_RCC1433	g18854.t1_RCC1436	g27535.t1_RCC191	g3519.t1_RCC3426	g26579.t1_RCC3703	g18502.t1_UTEX995
OG0013445	g9085.t1_12B1	g16274.t1_UTEX2797	g21380.t1_12A1, g7700.t1_12A1	g19216.t1_CCMP2941	g6528.t1_CCMP3037	g13216.t1_K0081	g3936.t1_K0252	g2655.t1_K0374	g22147.t1_KAC39	g19970.t1_RCC1433	g15381.t1_RCC1436	g27463.t1_RCC191	g22785.t1_RCC3426	g17596.t1_RCC3703	g53287.t1_UTEX995
OG0013446	g16559.t1_12B1	g27083.t1_UTEX2797, g43628.t1_UTEX2797	g26966.t1_12A1	g17470.t1_CCMP2941	g6979.t1_CCMP3037	g34568.t1_K0081	g1979.t1_K0252	g850.t1_K0374	g24647.t1_KAC39	g12683.t1_RCC1433	g23559.t1_RCC1436	g19393.t1_RCC191	g5092.t1_RCC3426	g5010.t1_RCC3703	g32108.t1_UTEX995
OG0013447	g11761.t1_12B1	g20237.t1_UTEX2797, g29550.t1_UTEX2797	g1021.t1_12A1	g9832.t1_CCMP2941	g15594.t1_CCMP3037	g8765.t1_K0081	g18330.t1_K0252	g30691.t1_K0374	g16107.t1_KAC39	g8085.t1_RCC1433	g15464.t1_RCC1436	g17897.t1_RCC191	g16853.t1_RCC3426	g5266.t1_RCC3703	g13323.t1_UTEX995
OG0013448	g3701.t1_12B1	g1554.t1_UTEX2797, g23809.t1_UTEX2797	g14677.t1_12A1	g9936.t1_CCMP2941	g21486.t1_CCMP3037	g6289.t1_K0081	g27222.t1_K0252	g24187.t1_K0374	g26322.t1_KAC39	g16735.t1_RCC1433	g20149.t1_RCC1436	g15773.t1_RCC191	g17140.t1_RCC3426	g18888.t1_RCC3703	g48857.t1_UTEX995
OG0013449	g18938.t1_12B1	g36333.t1_UTEX2797, g8452.t1_UTEX2797	g7955.t1_12A1	g18680.t1_CCMP2941	g10519.t1_CCMP3037	g934.t1_K0081	g27982.t1_K0252	g574.t1_K0374	g19370.t1_KAC39	g21226.t1_RCC1433	g21358.t1_RCC1436	g14983.t1_RCC191	g26972.t1_RCC3426	g19650.t1_RCC3703	g7972.t1_UTEX995
OG0013450	g13029.t1_12B1	g12017.t1_UTEX2797, g32194.t1_UTEX2797	g14156.t1_12A1	g2547.t1_CCMP2941	g24222.t1_CCMP3037	g57.t1_K0081	g4784.t1_K0252	g15041.t1_K0374	g17833.t1_KAC39	g13451.t1_RCC1433	g33141.t1_RCC1436	g559.t1_RCC191	g22946.t1_RCC3426	g14784.t1_RCC3703	g53352.t1_UTEX995
OG0013451	g13028.t1_12B1	g12018.t1_UTEX2797, g32196.t1_UTEX2797	g14157.t1_12A1	g2548.t1_CCMP2941	g24223.t1_CCMP3037	g58.t1_K0081	g4785.t1_K0252	g15042.t1_K0374	g17832.t1_KAC39	g13452.t1_RCC1433	g33140.t1_RCC1436	g560.t1_RCC191	g22945.t1_RCC3426	g14783.t1_RCC3703	g53353.t1_UTEX995
OG0013452	g16006.t1_12B1	g34301.t1_UTEX2797, g44518.t1_UTEX2797	g12556.t1_12A1	g20828.t1_CCMP2941	g10997.t1_CCMP3037	g16617.t1_K0081	g19084.t1_K0252	g24945.t1_K0374	g10235.t1_KAC39	g16566.t1_RCC1433	g33136.t1_RCC1436	g3782.t1_RCC191	g21232.t1_RCC3426	g12741.t1_RCC3703	g5957.t1_UTEX995
OG0013453	g16007.t1_12B1	g34300.t1_UTEX2797, g44519.t1_UTEX2797	g12557.t1_12A1	g20827.t1_CCMP2941	g10996.t1_CCMP3037	g35360.t1_K0081	g19085.t1_K0252	g24946.t1_K0374	g17283.t1_KAC39	g16565.t1_RCC1433	g33135.t1_RCC1436	g3783.t1_RCC191	g21231.t1_RCC3426	g16692.t1_RCC3703	g5958.t1_UTEX995
OG0013454	g16008.t1_12B1	g34299.t1_UTEX2797, g44520.t1_UTEX2797	g12558.t1_12A1	g20826.t1_CCMP2941	g10995.t1_CCMP3037	g22213.t1_K0081	g7014.t1_K0252	g11737.t1_K0374	g26196.t1_KAC39	g7678.t1_RCC1433	g9552.t1_RCC1436	g17631.t1_RCC191	g28842.t1_RCC3426	g9924.t1_RCC3703	g7359.t1_UTEX995
OG0013455	g16009.t1_12B1	g34298.t1_UTEX2797, g44521.t1_UTEX2797	g12559.t1_12A1	g20825.t1_CCMP2941	g10994.t1_CCMP3037	g22212.t1_K0081	g7013.t1_K0252	g11738.t1_K0374	g26195.t1_KAC39	g7677.t1_RCC1433	g9551.t1_RCC1436	g17632.t1_RCC191	g28843.t1_RCC3426	g9923.t1_RCC3703	g7358.t1_UTEX995
OG0013456	g13805.t1_12B1	g17151.t1_UTEX2797, g30684.t1_UTEX2797	g4013.t1_12A1	g27876.t1_CCMP2941	g951.t1_CCMP3037	g5323.t1_K0081	g3461.t1_K0252	g21827.t1_K0374	g26227.t1_KAC39	g16553.t1_RCC1433	g24961.t1_RCC1436	g27299.t1_RCC191	g5158.t1_RCC3426	g11810.t1_RCC3703	g35424.t1_UTEX995
OG0013457	g22164.t1_12B1	g20628.t1_UTEX2797, g9863.t1_UTEX2797	g12166.t1_12A1	g8526.t1_CCMP2941	g11789.t1_CCMP3037	g29068.t1_K0081	g13326.t1_K0252	g24093.t1_K0374	g15690.t1_KAC39	g22447.t1_RCC1433	g28929.t1_RCC1436	g17488.t1_RCC191	g7938.t1_RCC3426	g962.t1_RCC3703	g11461.t1_UTEX995
OG0013458	g1777.t1_12B1	g33777.t1_UTEX2797, g41892.t1_UTEX2797	g12257.t1_12A1	g2582.t1_CCMP2941	g25474.t1_CCMP3037	g20302.t1_K0081	g8114.t1_K0252	g21650.t1_K0374	g2353.t1_KAC39	g20041.t1_RCC1433	g25128.t1_RCC1436	g5679.t1_RCC191	g205.t1_RCC3426	g13275.t1_RCC3703	g26878.t1_UTEX995
OG0013459	g17764.t1_12B1	g42461.t1_UTEX2797	g14529.t1_12A1, g21558.t1_12A1	g8309.t1_CCMP2941	g3407.t1_CCMP3037	g6090.t1_K0081	g25453.t1_K0252	g13543.t1_K0374	g24780.t1_KAC39	g1516.t1_RCC1433	g23098.t1_RCC1436	g19480.t1_RCC191	g23628.t1_RCC3426	g24678.t1_RCC3703	g48167.t1_UTEX995
OG0013460	g5369.t1_12B1	g32899.t1_UTEX2797	g14252.t1_12A1	g1201.t1_CCMP2941	g23482.t1_CCMP3037	g1131.t1_K0081, g35765.t1_K0081	g17511.t1_K0252	g16872.t1_K0374	g23935.t1_KAC39	g10816.t1_RCC1433	g27983.t1_RCC1436	g17553.t1_RCC191	g13992.t1_RCC3426	g24570.t1_RCC3703	g48850.t1_UTEX995
OG0013461	g9440.t1_12B1	g17597.t1_UTEX2797, g28897.t1_UTEX2797	g1012.t1_12A1, g11656.t1_12A1	g18157.t1_CCMP2941	g25994.t1_CCMP3037	g21596.t1_K0081	g6391.t1_K0252	g2882.t1_K0374	g27988.t1_KAC39	g25412.t1_RCC1433	g4029.t1_RCC1436	g12337.t1_RCC191	g25601.t1_RCC3426		g44440.t1_UTEX995
OG0013462	g12137.t1_12B1	g20366.t1_UTEX2797, g29185.t1_UTEX2797	g2166.t1_12A1	g7417.t1_CCMP2941	g2521.t1_CCMP3037	g5160.t1_K0081	g6261.t1_K0252	g28799.t1_K0374	g29102.t1_KAC39	g2421.t1_RCC1433	g1209.t1_RCC1436	g3533.t1_RCC191	g4223.t1_RCC3426	g19737.t1_RCC3703	g56333.t1_UTEX995
OG0013463	g12136.t1_12B1	g20365.t1_UTEX2797, g29186.t1_UTEX2797	g2167.t2_12A1	g7416.t2_CCMP2941	g2520.t1_CCMP3037	g8474.t1_K0081	g24678.t1_K0252	g28800.t1_K0374	g29103.t1_KAC39	g4150.t1_RCC1433	g25846.t1_RCC1436	g19783.t1_RCC191	g1718.t1_RCC3426	g18491.t1_RCC3703	g39356.t1_UTEX995
OG0013464	g12135.t1_12B1	g20364.t1_UTEX2797, g29187.t1_UTEX2797	g2168.t1_12A1	g7415.t1_CCMP2941	g2519.t1_CCMP3037	g8473.t1_K0081	g28187.t1_K0252	g28801.t1_K0374	g29104.t1_KAC39	g4151.t1_RCC1433	g16344.t1_RCC1436	g19782.t1_RCC191	g1719.t1_RCC3426	g18490.t1_RCC3703	g42687.t1_UTEX995
OG0013465	g4259.t1_12B1	g22372.t1_UTEX2797, g25792.t1_UTEX2797	g16362.t1_12A1	g19161.t1_CCMP2941	g22362.t1_CCMP3037	g3192.t1_K0081	g14764.t1_K0252	g7242.t1_K0374	g11738.t1_KAC39	g5481.t1_RCC1433	g3836.t1_RCC1436	g17299.t1_RCC191	g30877.t1_RCC3426	g23005.t1_RCC3703	g37404.t1_UTEX995
OG0013466	g4258.t1_12B1	g22371.t1_UTEX2797, g25793.t1_UTEX2797	g16363.t1_12A1	g19162.t1_CCMP2941	g22361.t1_CCMP3037	g9387.t1_K0081	g11829.t1_K0252	g7241.t1_K0374	g11739.t1_KAC39	g23663.t1_RCC1433	g3835.t1_RCC1436	g14042.t1_RCC191	g30876.t1_RCC3426	g23006.t1_RCC3703	g37403.t1_UTEX995
OG0013467	g367.t1_12B1	g14965.t1_UTEX2797, g40951.t1_UTEX2797	g3766.t1_12A1	g2101.t1_CCMP2941	g20355.t1_CCMP3037	g18004.t1_K0081	g1810.t1_K0252	g7273.t1_K0374	g16170.t1_KAC39	g23003.t1_RCC1433	g14363.t1_RCC1436	g11120.t1_RCC191	g3121.t1_RCC3426	g3048.t1_RCC3703	g48233.t1_UTEX995
OG0013468	g1461.t1_12B1	g33395.t1_UTEX2797, g42175.t1_UTEX2797	g2327.t1_12A1	g21097.t1_CCMP2941	g20323.t1_CCMP3037	g35117.t1_K0081	g12981.t1_K0252	g10387.t1_K0374	g25816.t1_KAC39	g1601.t1_RCC1433	g14414.t1_RCC1436	g5094.t1_RCC191	g1841.t1_RCC3426	g22156.t1_RCC3703	g17645.t1_UTEX995
OG0013469	g22088.t1_12B1	g20740.t1_UTEX2797, g9798.t1_UTEX2797	g7485.t1_12A1	g12364.t1_CCMP2941	g22295.t1_CCMP3037	g25861.t1_K0081	g3628.t1_K0252	g6408.t1_K0374	g6063.t1_KAC39	g23239.t1_RCC1433	g252.t1_RCC1436	g24184.t1_RCC191	g28838.t1_RCC3426	g786.t1_RCC3703	g7838.t1_UTEX995
OG0013470	g22021.t1_12B1		g8652.t1_12A1	g2195.t1_CCMP2941	g13652.t1_CCMP3037	g33598.t1_K0081, g381.t1_K0081	g9714.t1_K0252	g29583.t1_K0374	g4134.t1_KAC39, g663.t1_KAC39	g17660.t1_RCC1433, g715.t1_RCC1433	g6234.t1_RCC1436	g10922.t1_RCC191	g18803.t1_RCC3426	g3376.t1_RCC3703
OG0013471	g4160.t1_12B1	g22276.t1_UTEX2797, g25851.t1_UTEX2797	g24079.t1_12A1	g7691.t1_CCMP2941	g15976.t1_CCMP3037	g36583.t1_K0081	g18544.t1_K0252	g3214.t1_K0374	g15982.t1_KAC39	g23078.t1_RCC1433	g32803.t1_RCC1436	g20196.t1_RCC191	g7917.t1_RCC3426	g26137.t1_RCC3703	g26030.t1_UTEX995
OG0013472	g4374.t1_12B1	g22500.t1_UTEX2797, g25713.t1_UTEX2797	g24090.t1_12A1	g16806.t1_CCMP2941	g13276.t1_CCMP3037	g11948.t1_K0081	g5187.t1_K0252	g8052.t1_K0374	g28470.t1_KAC39	g8283.t1_RCC1433	g18064.t1_RCC1436	g10602.t1_RCC191	g8125.t1_RCC3426	g12649.t1_RCC3703	g12730.t1_UTEX995
OG0013473	g4373.t1_12B1	g22501.t1_UTEX2797, g25714.t1_UTEX2797	g24091.t1_12A1	g16805.t1_CCMP2941	g13275.t1_CCMP3037	g21026.t1_K0081	g5188.t1_K0252	g21551.t1_K0374	g20871.t1_KAC39	g8284.t1_RCC1433	g18063.t1_RCC1436	g10603.t1_RCC191	g5151.t1_RCC3426	g12648.t1_RCC3703	g12729.t1_UTEX995
OG0013474	g19922.t1_12B1	g4183.t1_UTEX2797, g5884.t1_UTEX2797	g6295.t1_12A1	g27539.t1_CCMP2941	g20082.t1_CCMP3037	g22978.t1_K0081	g12962.t1_K0252	g28018.t1_K0374	g3728.t1_KAC39	g21855.t1_RCC1433	g16536.t1_RCC1436	g27790.t1_RCC191	g18536.t1_RCC3426	g5046.t1_RCC3703	g19413.t1_UTEX995
OG0013475	g21585.t1_12B1	g21160.t1_UTEX2797, g9270.t1_UTEX2797	g7312.t1_12A1	g24055.t1_CCMP2941	g21159.t1_CCMP3037	g37618.t1_K0081	g4610.t1_K0252	g1840.t1_K0374	g28075.t1_KAC39	g17969.t1_RCC1433	g9367.t1_RCC1436	g25064.t1_RCC191	g2983.t1_RCC3426	g8443.t1_RCC3703	g23282.t1_UTEX995
OG0013476	g21586.t1_12B1	g21159.t1_UTEX2797, g9271.t1_UTEX2797	g7313.t1_12A1	g24056.t1_CCMP2941	g21158.t1_CCMP3037	g37617.t1_K0081	g4609.t1_K0252	g1841.t1_K0374	g28074.t1_KAC39	g17968.t1_RCC1433	g9366.t1_RCC1436	g25063.t1_RCC191	g2982.t1_RCC3426	g8444.t1_RCC3703	g23283.t1_UTEX995
OG0013477	g21587.t1_12B1	g21158.t1_UTEX2797, g9272.t1_UTEX2797	g7314.t1_12A1	g24057.t1_CCMP2941	g21157.t1_CCMP3037	g37616.t1_K0081	g4608.t1_K0252	g1842.t1_K0374	g28073.t1_KAC39	g17967.t1_RCC1433	g6097.t1_RCC1436	g25062.t1_RCC191	g2981.t1_RCC3426	g8445.t1_RCC3703	g57126.t1_UTEX995
OG0013478	g6355.t1_12B1		g24006.t1_12A1	g6099.t1_CCMP2941	g1814.t1_CCMP3037	g15412.t1_K0081, g1814.t1_K0081	g17128.t1_K0252	g22972.t1_K0374	g26619.t1_KAC39	g27595.t1_RCC1433	g19059.t1_RCC1436	g25591.t1_RCC191	g14025.t1_RCC3426, g3160.t1_RCC3426	g790.t1_RCC3703	g959.t1_UTEX995
OG0013479	g12305.t1_12B1, g16826.t1_12B1	g26726.t1_UTEX2797, g29032.t1_UTEX2797, g34258.t1_UTEX2797	g26438.t1_12A1	g7672.t1_CCMP2941	g10939.t1_CCMP3037			g23250.t1_K0374, g3868.t1_K0374	g14015.t1_KAC39, g22428.t1_KAC39				g10765.t1_RCC3426, g12549.t1_RCC3426	g21395.t1_RCC3703, g23239.t1_RCC3703
OG0013480	g4230.t1_12B1	g22344.t1_UTEX2797, g25817.t1_UTEX2797	g6884.t1_12A1	g651.t1_CCMP2941	g334.t1_CCMP3037	g12358.t1_K0081	g28782.t1_K0252	g19520.t1_K0374	g7282.t1_KAC39	g26255.t1_RCC1433	g23896.t1_RCC1436	g26647.t1_RCC191	g10323.t1_RCC3426	g15359.t1_RCC3703	g22781.t1_UTEX995
OG0013481	g23232.t1_12B1	g12711.t1_UTEX2797, g34932.t1_UTEX2797	g9116.t1_12A1	g11208.t1_CCMP2941	g8345.t1_CCMP3037	g9525.t1_K0081	g18953.t1_K0252	g6650.t1_K0374	g25120.t1_KAC39	g24086.t1_RCC1433	g1370.t1_RCC1436	g23614.t1_RCC191	g4001.t1_RCC3426	g21688.t1_RCC3703	g40294.t1_UTEX995
OG0013482	g23230.t1_12B1	g12710.t1_UTEX2797, g34933.t1_UTEX2797	g9117.t1_12A1	g11207.t1_CCMP2941	g9073.t1_CCMP3037	g20810.t1_K0081	g24970.t1_K0252	g711.t1_K0374	g3971.t1_KAC39	g24087.t1_RCC1433	g26392.t1_RCC1436	g23613.t1_RCC191	g2130.t1_RCC3426	g21687.t1_RCC3703	g51890.t1_UTEX995
OG0013483	g17688.t1_12B1	g42546.t1_UTEX2797	g11306.t1_12A1	g7263.t1_CCMP2941	g20683.t1_CCMP3037	g38256.t1_K0081	g17051.t1_K0252	g18349.t1_K0374	g26769.t1_KAC39	g15664.t1_RCC1433	g15291.t1_RCC1436	g10717.t1_RCC191	g27732.t1_RCC3426	g18038.t1_RCC3703	g17770.t1_UTEX995, g8273.t1_UTEX995
OG0013484	g19380.t1_12B1	g36715.t1_UTEX2797, g8894.t1_UTEX2797	g15781.t1_12A1	g6135.t1_CCMP2941	g21325.t1_CCMP3037	g20519.t1_K0081	g15113.t1_K0252	g16942.t1_K0374	g592.t1_KAC39	g11700.t1_RCC1433	g28806.t1_RCC1436	g11936.t1_RCC191	g12353.t1_RCC3426	g27006.t1_RCC3703	g42715.t1_UTEX995
OG0013485	g11452.t1_12B1	g20339.t1_UTEX2797, g29846.t1_UTEX2797	g4649.t1_12A1	g21759.t1_CCMP2941	g17697.t1_CCMP3037	g5042.t1_K0081	g13947.t1_K0252	g8520.t1_K0374	g21309.t1_KAC39	g15532.t1_RCC1433	g17263.t1_RCC1436	g2843.t1_RCC191	g25141.t1_RCC3426	g22789.t1_RCC3703	g17906.t1_UTEX995
OG0013486	g18780.t1_12B1	g36445.t1_UTEX2797, g8305.t1_UTEX2797	g19914.t1_12A1	g9455.t1_CCMP2941	g22520.t1_CCMP3037	g8119.t1_K0081	g10552.t1_K0252	g11384.t1_K0374	g6904.t1_KAC39	g21304.t1_RCC1433	g11161.t1_RCC1436	g14639.t1_RCC191	g18253.t1_RCC3426	g1364.t1_RCC3703	g35250.t1_UTEX995
OG0013487	g18779.t1_12B1	g36446.t1_UTEX2797, g8304.t1_UTEX2797	g19915.t1_12A1	g9454.t1_CCMP2941	g22519.t1_CCMP3037	g2280.t1_K0081	g10553.t1_K0252	g11383.t1_K0374	g6903.t1_KAC39	g21303.t1_RCC1433	g11160.t1_RCC1436	g14640.t1_RCC191	g18252.t1_RCC3426	g1365.t1_RCC3703	g35249.t1_UTEX995
OG0013488	g1745.t1_12B1	g41919.t1_UTEX2797	g3227.t1_12A1	g21417.t1_CCMP2941	g2307.t1_CCMP3037	g29130.t1_K0081, g8031.t1_K0081	g23608.t1_K0252	g26394.t1_K0374	g20585.t1_KAC39	g13947.t1_RCC1433	g4975.t1_RCC1436	g14856.t2_RCC191	g10541.t1_RCC3426	g122.t1_RCC3703	g7338.t1_UTEX995
OG0013489	g199.t1_12B1	g15129.t1_UTEX2797, g41100.t1_UTEX2797	g24585.t1_12A1	g19671.t1_CCMP2941	g3013.t1_CCMP3037	g18993.t1_K0081	g19773.t1_K0252	g30258.t1_K0374	g22461.t1_KAC39	g12099.t1_RCC1433	g5050.t1_RCC1436	g22517.t1_RCC191	g4043.t1_RCC3426	g1757.t1_RCC3703	g34923.t1_UTEX995
OG0013490	g10594.t1_12B1	g18839.t1_UTEX2797, g28047.t1_UTEX2797	g29217.t1_12A1	g3370.t1_CCMP2941	g16915.t1_CCMP3037	g38287.t1_K0081	g14118.t1_K0252	g664.t1_K0374	g12667.t1_KAC39	g26907.t1_RCC1433	g16395.t1_RCC1436	g15731.t1_RCC191	g18152.t1_RCC3426	g16807.t1_RCC3703	g44818.t1_UTEX995
OG0013491	g5735.t1_12B1	g4964.t1_UTEX2797, g7298.t1_UTEX2797	g11823.t1_12A1	g24130.t1_CCMP2941	g80.t1_CCMP3037	g21366.t1_K0081	g23000.t1_K0252	g18575.t1_K0374	g10673.t1_KAC39	g14699.t1_RCC1433	g855.t1_RCC1436	g24513.t1_RCC191	g1216.t1_RCC3426	g17270.t1_RCC3703	g58230.t1_UTEX995
OG0013492	g2375.t1_12B1	g2179.t1_UTEX2797	g14302.t1_12A1, g23472.t1_12A1	g15779.t1_CCMP2941	g21935.t1_CCMP3037	g16303.t1_K0081	g22381.t1_K0252	g7562.t1_K0374	g15237.t1_KAC39	g14229.t1_RCC1433	g24871.t1_RCC1436	g3025.t1_RCC191	g26795.t1_RCC3426	g14686.t1_RCC3703	g6811.t1_UTEX995
OG0013493	g23412.t1_12B1	g12828.t1_UTEX2797, g34774.t1_UTEX2797	g30295.t1_12A1	g14664.t1_CCMP2941	g11149.t1_CCMP3037	g13562.t1_K0081	g11566.t1_K0252	g9345.t1_K0374	g1605.t1_KAC39	g115.t1_RCC1433	g6642.t1_RCC1436	g12562.t1_RCC191	g17328.t1_RCC3426	g8338.t1_RCC3703	g19160.t1_UTEX995
OG0013494	g2171.t1_12B1	g33955.t1_UTEX2797, g41529.t1_UTEX2797	g4202.t2_12A1	g16673.t1_CCMP2941	g12311.t1_CCMP3037	g25687.t1_K0081	g12596.t1_K0252	g20204.t1_K0374	g20045.t1_KAC39	g23246.t1_RCC1433	g17174.t1_RCC1436	g3428.t1_RCC191	g28020.t1_RCC3426	g11384.t1_RCC3703	g43368.t1_UTEX995
OG0013495	g13648.t1_12B1	g11312.t1_UTEX2797, g30563.t1_UTEX2797	g1729.t1_12A1	g20974.t1_CCMP2941	g16283.t1_CCMP3037	g32231.t1_K0081	g28500.t1_K0252	g24324.t1_K0374	g18490.t1_KAC39	g5925.t1_RCC1433	g3492.t1_RCC1436	g14852.t1_RCC191	g5050.t1_RCC3426	g9762.t1_RCC3703	g13440.t1_UTEX995
OG0013496	g11171.t1_12B1	g19637.t1_UTEX2797, g29982.t1_UTEX2797	g7110.t1_12A1	g21336.t1_CCMP2941	g6874.t1_CCMP3037	g38425.t1_K0081	g1333.t1_K0252	g24082.t1_K0374	g19161.t1_KAC39	g7129.t1_RCC1433	g29446.t1_RCC1436	g7184.t1_RCC191	g10115.t1_RCC3426	g20086.t1_RCC3703	g25002.t1_UTEX995
OG0013497	g17662.t1_12B1	g39789.t1_UTEX2797, g42572.t1_UTEX2797	g10240.t1_12A1	g16334.t1_CCMP2941	g10822.t1_CCMP3037	g34602.t1_K0081	g16478.t1_K0252	g23678.t1_K0374	g21742.t1_KAC39	g22403.t1_RCC1433	g73.t1_RCC1436	g4684.t1_RCC191	g27223.t1_RCC3426	g1778.t1_RCC3703	g59601.t1_UTEX995
OG0013498	g12193.t1_12B1	g20415.t1_UTEX2797	g4375.t1_12A1, g6902.t1_12A1	g15964.t1_CCMP2941	g17686.t1_CCMP3037	g26315.t1_K0081	g3263.t1_K0252	g30157.t1_K0374	g19756.t1_KAC39	g18945.t1_RCC1433	g14619.t1_RCC1436	g1387.t1_RCC191	g24615.t1_RCC3426	g18425.t1_RCC3703	g13907.t1_UTEX995
OG0013499	g16236.t1_12B1	g27301.t1_UTEX2797, g43936.t1_UTEX2797	g1279.t1_12A1	g2732.t1_CCMP2941	g21253.t1_CCMP3037	g32055.t1_K0081	g2271.t1_K0252	g25441.t1_K0374	g11993.t1_KAC39	g18613.t1_RCC1433	g28493.t1_RCC1436	g6009.t1_RCC191	g28779.t1_RCC3426	g10223.t1_RCC3703	g30582.t1_UTEX995
OG0013500	g12484.t1_12B1	g11609.t1_UTEX2797, g32751.t1_UTEX2797	g13780.t1_12A1	g1139.t1_CCMP2941	g14828.t1_CCMP3037	g22968.t1_K0081	g10476.t1_K0252	g27127.t1_K0374	g10882.t1_KAC39	g16028.t1_RCC1433	g7316.t1_RCC1436	g5790.t1_RCC191	g25.t1_RCC3426	g22107.t1_RCC3703	g21290.t1_UTEX995
OG0013501	g22530.t1_12B1	g37137.t1_UTEX2797, g38767.t1_UTEX2797	g18293.t1_12A1	g22022.t1_CCMP2941	g12761.t1_CCMP3037	g23484.t1_K0081	g28593.t1_K0252	g13726.t1_K0374	g14721.t1_KAC39	g24276.t1_RCC1433	g8103.t1_RCC1436	g14834.t1_RCC191	g18321.t1_RCC3426	g9574.t1_RCC3703	g14134.t1_UTEX995
OG0013502	g699.t1_12B1	g14649.t1_UTEX2797, g24572.t1_UTEX2797	g2158.t1_12A1	g6006.t1_CCMP2941	g10408.t1_CCMP3037	g34736.t1_K0081	g7327.t1_K0252	g18930.t1_K0374	g16981.t1_KAC39	g6722.t1_RCC1433	g18684.t1_RCC1436	g22810.t1_RCC191	g21493.t1_RCC3426	g16727.t1_RCC3703	g8035.t1_UTEX995
OG0013503	g12111.t1_12B1	g29246.t1_UTEX2797	g12836.t1_12A1, g23831.t1_12A1	g12397.t1_CCMP2941	g9212.t1_CCMP3037	g28107.t1_K0081	g23204.t1_K0252	g23617.t1_K0374	g29980.t1_KAC39	g19621.t1_RCC1433	g31601.t1_RCC1436	g2261.t1_RCC191	g1731.t1_RCC3426	g18825.t1_RCC3703	g12680.t1_UTEX995
OG0013504	g6333.t1_12B1	g23527.t1_UTEX2797, g38295.t1_UTEX2797	g27686.t1_12A1	g18673.t1_CCMP2941	g5984.t1_CCMP3037	g36493.t1_K0081	g27271.t1_K0252	g10601.t1_K0374	g24621.t1_KAC39	g7591.t1_RCC1433	g20341.t1_RCC1436	g20588.t1_RCC191	g30672.t1_RCC3426	g21660.t1_RCC3703	g7421.t1_UTEX995
OG0013505	g15464.t1_12B1	g11659.t1_UTEX2797, g39887.t1_UTEX2797	g8525.t1_12A1	g24857.t1_CCMP2941	g16989.t1_CCMP3037	g10193.t1_K0081	g20019.t1_K0252	g26519.t1_K0374	g3428.t1_KAC39	g22144.t1_RCC1433	g18365.t1_RCC1436	g5013.t1_RCC191	g588.t1_RCC3426	g8294.t1_RCC3703	g604.t1_UTEX995
OG0013506	g15463.t1_12B1	g11660.t1_UTEX2797, g39888.t1_UTEX2797	g8526.t1_12A1	g24856.t1_CCMP2941	g16990.t1_CCMP3037	g10195.t1_K0081	g20020.t1_K0252	g26517.t1_K0374	g3426.t1_KAC39	g22143.t1_RCC1433	g18364.t1_RCC1436	g5012.t1_RCC191	g590.t1_RCC3426	g8295.t1_RCC3703	g38554.t1_UTEX995
OG0013507	g18956.t1_12B1	g36311.t1_UTEX2797, g8471.t1_UTEX2797	g6161.t1_12A1	g25696.t1_CCMP2941	g14861.t1_CCMP3037	g1286.t1_K0081	g26943.t1_K0252	g20736.t1_K0374	g27562.t1_KAC39	g5299.t1_RCC1433	g27987.t1_RCC1436	g14988.t1_RCC191	g28813.t1_RCC3426	g20821.t1_RCC3703	g44875.t1_UTEX995
OG0013508	g22632.t1_12B1	g26606.t1_UTEX2797, g37239.t1_UTEX2797	g6783.t1_12A1	g28129.t1_CCMP2941	g14229.t1_CCMP3037	g7895.t1_K0081	g10355.t1_K0252	g19006.t1_K0374	g25538.t1_KAC39	g20073.t1_RCC1433	g20337.t1_RCC1436	g10769.t1_RCC191	g26414.t1_RCC3426	g11431.t1_RCC3703	g48158.t1_UTEX995
OG0013509	g22634.t1_12B1	g26604.t1_UTEX2797, g37241.t1_UTEX2797	g6785.t1_12A1	g28127.t1_CCMP2941	g4285.t1_CCMP3037	g11323.t1_K0081	g5875.t1_K0252	g839.t1_K0374	g6234.t1_KAC39	g20071.t1_RCC1433	g8041.t1_RCC1436	g10771.t1_RCC191	g7654.t1_RCC3426	g11433.t1_RCC3703	g48156.t1_UTEX995
OG0013510	g22635.t1_12B1	g26603.t1_UTEX2797, g37242.t1_UTEX2797	g6786.t1_12A1	g28126.t1_CCMP2941	g4286.t1_CCMP3037	g17553.t1_K0081	g5876.t1_K0252	g838.t1_K0374	g6233.t1_KAC39	g20070.t1_RCC1433	g8042.t1_RCC1436	g10772.t1_RCC191	g7655.t1_RCC3426	g11434.t1_RCC3703	g48155.t1_UTEX995
OG0013511	g15241.t1_12B1	g14218.t1_UTEX2797, g40100.t1_UTEX2797	g7279.t1_12A1	g11557.t1_CCMP2941	g3852.t1_CCMP3037	g10372.t1_K0081	g1019.t1_K0252	g17540.t1_K0374	g20209.t1_KAC39	g17649.t1_RCC1433	g10938.t1_RCC1436	g6291.t1_RCC191	g25905.t1_RCC3426	g12091.t1_RCC3703	g35887.t1_UTEX995
OG0013512	g5400.t1_12B1	g32863.t1_UTEX2797	g30796.t1_12A1	g8822.t1_CCMP2941	g11238.t1_CCMP3037, g17797.t1_CCMP3037	g13091.t1_K0081	g16282.t1_K0252	g21411.t1_K0374	g16508.t1_KAC39	g15152.t1_RCC1433	g25323.t1_RCC1436	g23054.t1_RCC191	g2172.t1_RCC3426	g14857.t1_RCC3703	g13451.t1_UTEX995
OG0013513	g22709.t1_12B1	g26536.t1_UTEX2797, g37309.t1_UTEX2797	g19118.t1_12A1	g4429.t1_CCMP2941	g4229.t1_CCMP3037	g15635.t1_K0081	g5022.t1_K0252	g21503.t1_K0374	g587.t1_KAC39	g9503.t1_RCC1433	g18520.t1_RCC1436	g14289.t1_RCC191	g6121.t1_RCC3426	g18203.t1_RCC3703	g35137.t1_UTEX995
OG0013514	g3028.t1_12B1	g28595.t1_UTEX2797, g37815.t1_UTEX2797	g27543.t1_12A1	g4814.t1_CCMP2941	g2590.t1_CCMP3037	g16892.t1_K0081	g21070.t1_K0252	g23577.t1_K0374	g3674.t1_KAC39	g7.t1_RCC1433	g17143.t1_RCC1436	g313.t1_RCC191	g12790.t1_RCC3426	g22772.t1_RCC3703	g13889.t1_UTEX995
OG0013515	g3027.t1_12B1	g28596.t1_UTEX2797, g37814.t1_UTEX2797	g27544.t1_12A1	g3877.t1_CCMP2941	g7297.t1_CCMP3037	g3005.t1_K0081	g14780.t1_K0252	g8209.t1_K0374	g2287.t1_KAC39	g9347.t1_RCC1433	g198.t1_RCC1436	g22152.t1_RCC191	g3618.t1_RCC3426	g18727.t1_RCC3703	g111.t1_UTEX995
OG0013516	g3026.t1_12B1	g28597.t1_UTEX2797, g37813.t1_UTEX2797	g27545.t1_12A1	g3878.t1_CCMP2941	g7298.t1_CCMP3037	g36590.t1_K0081	g27389.t1_K0252	g13983.t1_K0374	g8984.t1_KAC39	g9348.t1_RCC1433	g16719.t1_RCC1436	g22153.t1_RCC191	g19389.t1_RCC3426	g18726.t1_RCC3703	g110.t1_UTEX995
OG0013517	g21736.t1_12B1	g21006.t1_UTEX2797, g9490.t1_UTEX2797	g29071.t1_12A1	g13143.t1_CCMP2941	g8808.t1_CCMP3037	g22219.t1_K0081	g19302.t1_K0252	g25604.t1_K0374	g10550.t1_KAC39	g21198.t1_RCC1433	g10760.t1_RCC1436	g5736.t1_RCC191	g14401.t1_RCC3426	g27147.t1_RCC3703	g42641.t1_UTEX995
OG0013518	g19790.t1_12B1	g4319.t1_UTEX2797, g5764.t1_UTEX2797	g5840.t1_12A1	g10400.t1_CCMP2941	g15177.t1_CCMP3037	g33433.t1_K0081	g19292.t1_K0252	g25996.t1_K0374	g22531.t1_KAC39	g26173.t1_RCC1433	g16837.t1_RCC1436	g22963.t1_RCC191	g12103.t1_RCC3426	g19534.t1_RCC3703	g2963.t1_UTEX995
OG0013519	g19971.t1_12B1	g4137.t1_UTEX2797, g5962.t1_UTEX2797	g10281.t1_12A1	g6539.t1_CCMP2941	g16625.t1_CCMP3037	g14108.t1_K0081	g14307.t1_K0252	g2093.t1_K0374	g19992.t1_KAC39	g6683.t1_RCC1433	g20638.t1_RCC1436	g5038.t1_RCC191	g27851.t1_RCC3426	g21459.t1_RCC3703	g19726.t1_UTEX995
OG0013520	g18573.t1_12B1	g36607.t1_UTEX2797, g8038.t1_UTEX2797	g29680.t1_12A1	g5216.t1_CCMP2941	g24383.t1_CCMP3037	g16865.t1_K0081	g18581.t1_K0252	g4302.t1_K0374	g25467.t1_KAC39	g26593.t1_RCC1433	g5517.t1_RCC1436	g20028.t1_RCC191	g1422.t1_RCC3426	g5122.t1_RCC3703	g49855.t1_UTEX995
OG0013521	g5445.t1_12B1	g4776.t1_UTEX2797, g7655.t1_UTEX2797	g5957.t1_12A1	g5517.t1_CCMP2941	g25685.t1_CCMP3037	g30202.t1_K0081	g25906.t1_K0252	g20742.t1_K0374	g1319.t1_KAC39	g23465.t1_RCC1433	g30643.t1_RCC1436	g7468.t1_RCC191	g2681.t1_RCC3426	g16840.t1_RCC3703	g16088.t1_UTEX995
OG0013522		g22699.t1_UTEX2797, g28118.t1_UTEX2797	g1775.t1_12A1, g30924.t1_12A1	g4287.t1_CCMP2941	g24809.t1_CCMP3037	g27742.t1_K0081	g23730.t1_K0252	g13614.t1_K0374	g19801.t1_KAC39	g9039.t1_RCC1433	g8040.t1_RCC1436	g18972.t1_RCC191	g26812.t1_RCC3426	g6219.t1_RCC3703	g29464.t1_UTEX995
OG0013523		g28117.t2_UTEX2797	g16918.t2_12A1, g1776.t1_12A1, g30923.t2_12A1	g4286.t1_CCMP2941	g24808.t2_CCMP3037	g12980.t2_K0081	g23729.t1_K0252	g14589.t2_K0374	g9858.t2_KAC39	g9038.t1_RCC1433	g24932.t1_RCC1436	g18973.t1_RCC191	g18394.t1_RCC3426	g6220.t1_RCC3703	g29465.t1_UTEX995
OG0013524	g6021.t1_12B1	g23393.t1_UTEX2797, g38010.t1_UTEX2797	g7122.t1_12A1	g4693.t1_CCMP2941	g3847.t1_CCMP3037	g31819.t1_K0081	g21730.t1_K0252	g13913.t1_K0374	g21432.t1_KAC39	g18856.t1_RCC1433	g23052.t1_RCC1436	g21911.t1_RCC191	g30890.t1_RCC3426	g5211.t1_RCC3703	g53319.t1_UTEX995
OG0013525	g10806.t1_12B1	g25446.t1_UTEX2797	g1994.t1_12A1	g12718.t1_CCMP2941	g20892.t1_CCMP3037	g34115.t1_K0081	g25054.t1_K0252	g5447.t1_K0374	g10259.t1_KAC39	g1279.t1_RCC1433	g10456.t1_RCC1436, g30474.t1_RCC1436	g7490.t1_RCC191	g15622.t1_RCC3426	g14023.t1_RCC3703	g27179.t1_UTEX995
OG0013526	g208.t1_12B1	g15118.t1_UTEX2797, g41092.t1_UTEX2797	g5833.t1_12A1	g2393.t1_CCMP2941	g21644.t1_CCMP3037	g10067.t1_K0081	g5837.t1_K0252	g6188.t1_K0374	g9374.t1_KAC39	g15749.t2_RCC1433	g23497.t1_RCC1436	g24324.t2_RCC191	g21691.t1_RCC3426	g18225.t1_RCC3703	g29999.t1_UTEX995
OG0013527	g11208.t1_12B1	g19608.t2_UTEX2797, g30019.t2_UTEX2797	g18283.t1_12A1	g12184.t1_CCMP2941	g21497.t1_CCMP3037	g19099.t1_K0081	g8558.t1_K0252	g8865.t1_K0374	g24091.t1_KAC39	g5989.t1_RCC1433	g324.t1_RCC1436	g10741.t1_RCC191	g29592.t1_RCC3426	g11713.t1_RCC3703	g34054.t1_UTEX995
OG0013528	g11207.t1_12B1	g19609.t1_UTEX2797, g30018.t1_UTEX2797	g18284.t1_12A1	g12183.t1_CCMP2941	g18329.t1_CCMP3037	g719.t1_K0081	g27324.t1_K0252	g6954.t1_K0374	g15054.t1_KAC39	g5987.t1_RCC1433	g322.t1_RCC1436	g10743.t1_RCC191	g14507.t1_RCC3426	g20441.t1_RCC3703	g34052.t1_UTEX995
OG0013529	g7528.t1_12B1	g15561.t2_UTEX2797, g2903.t1_UTEX2797	g1149.t1_12A1	g5767.t1_CCMP2941	g21980.t1_CCMP3037	g8270.t1_K0081	g26954.t1_K0252	g11166.t1_K0374	g20869.t1_KAC39	g26547.t1_RCC1433	g33087.t1_RCC1436	g10290.t1_RCC191	g17149.t1_RCC3426	g1321.t1_RCC3703	g57222.t1_UTEX995
OG0013530		g33865.t1_UTEX2797	g13483.t1_12A1	g4532.t1_CCMP2941			g16853.t1_K0252, g16854.t1_K0252	g23818.t1_K0374	g13932.t1_KAC39, g29726.t1_KAC39	g26702.t1_RCC1433, g26703.t1_RCC1433	g18623.t1_RCC1436	g10231.t1_RCC191, g10232.t1_RCC191	g18259.t1_RCC3426		g27699.t1_UTEX995, g8034.t1_UTEX995
OG0013531	g6074.t1_12B1	g38047.t1_UTEX2797	g10137.t1_12A1, g3012.t1_12A1	g1167.t1_CCMP2941	g20120.t1_CCMP3037	g888.t1_K0081	g13001.t1_K0252	g24769.t1_K0374	g28179.t1_KAC39	g12346.t1_RCC1433	g17580.t1_RCC1436	g25396.t2_RCC191	g9668.t1_RCC3426	g6125.t1_RCC3703	g13273.t2_UTEX995
OG0013532	g14950.t1_12B1	g13995.t1_UTEX2797, g40368.t1_UTEX2797	g25468.t1_12A1	g28186.t1_CCMP2941	g18242.t1_CCMP3037	g907.t1_K0081	g8939.t1_K0252	g17708.t1_K0374	g13384.t1_KAC39	g11281.t1_RCC1433	g33328.t1_RCC1436	g7651.t1_RCC191	g29844.t1_RCC3426	g3055.t1_RCC3703	g23097.t1_UTEX995
OG0013533	g16328.t1_12B1	g27218.t1_UTEX2797	g19449.t1_12A1, g5485.t1_12A1	g6177.t1_CCMP2941	g26276.t1_CCMP3037	g10150.t1_K0081	g23054.t1_K0252	g18977.t1_K0374	g21992.t1_KAC39	g19527.t1_RCC1433	g14999.t1_RCC1436	g24089.t1_RCC191	g25030.t1_RCC3426	g3276.t1_RCC3703	g2590.t1_UTEX995
OG0013534	g16148.t1_12B1, g16162.t1_12B1	g44006.t1_UTEX2797	g10608.t1_12A1	g24788.t1_CCMP2941	g8894.t1_CCMP3037	g5071.t1_K0081	g585.t1_K0252	g4678.t1_K0374	g16132.t1_KAC39	g8077.t1_RCC1433	g28341.t1_RCC1436	g6436.t1_RCC191	g13826.t1_RCC3426	g1888.t1_RCC3703	g15083.t1_UTEX995
OG0013535	g13785.t1_12B1	g17129.t1_UTEX2797, g30701.t1_UTEX2797	g12958.t1_12A1	g3717.t1_CCMP2941	g6226.t1_CCMP3037	g13865.t1_K0081	g27198.t1_K0252	g4127.t1_K0374	g12350.t1_KAC39	g26958.t1_RCC1433	g25934.t1_RCC1436	g4590.t1_RCC191	g19372.t1_RCC3426	g15661.t1_RCC3703	g8971.t1_UTEX995
OG0013536	g13787.t1_12B1	g17131.t1_UTEX2797, g30699.t1_UTEX2797	g12960.t1_12A1	g1005.t1_CCMP2941	g6224.t1_CCMP3037	g8397.t1_K0081	g27511.t1_K0252	g7843.t1_K0374	g11868.t1_KAC39	g26955.t1_RCC1433	g4365.t1_RCC1436	g4587.t1_RCC191	g23677.t1_RCC3426	g15663.t1_RCC3703	g28489.t1_UTEX995
OG0013537	g11021.t1_12B1	g19382.t1_UTEX2797, g30271.t1_UTEX2797	g15915.t1_12A1	g8374.t1_CCMP2941	g191.t1_CCMP3037	g18041.t1_K0081	g6844.t1_K0252	g27868.t1_K0374	g26908.t1_KAC39	g5868.t1_RCC1433	g31152.t1_RCC1436	g5385.t1_RCC191	g13109.t1_RCC3426	g13742.t1_RCC3703	g663.t1_UTEX995
OG0013538	g11020.t1_12B1	g19381.t1_UTEX2797, g30272.t1_UTEX2797	g15916.t1_12A1	g8373.t1_CCMP2941	g190.t1_CCMP3037	g18040.t1_K0081	g6845.t1_K0252	g27867.t1_K0374	g26909.t1_KAC39	g5867.t1_RCC1433	g31151.t1_RCC1436	g5386.t1_RCC191	g13108.t1_RCC3426	g13743.t1_RCC3703	g662.t1_UTEX995
OG0013539	g10488.t1_12B1	g18952.t1_UTEX2797, g27427.t1_UTEX2797	g9243.t1_12A1	g3430.t1_CCMP2941	g844.t1_CCMP3037	g34021.t1_K0081	g20911.t1_K0252	g9878.t1_K0374	g27929.t1_KAC39	g26407.t1_RCC1433	g4491.t1_RCC1436	g22554.t1_RCC191	g13751.t1_RCC3426	g910.t1_RCC3703	g639.t1_UTEX995
OG0013540	g10487.t1_12B1	g18953.t1_UTEX2797, g27428.t1_UTEX2797	g9244.t1_12A1	g2870.t1_CCMP2941	g843.t1_CCMP3037	g10591.t1_K0081	g20912.t1_K0252	g21987.t1_K0374	g469.t1_KAC39	g19338.t1_RCC1433	g11454.t1_RCC1436	g14050.t1_RCC191	g26433.t1_RCC3426	g23674.t1_RCC3703	g54955.t1_UTEX995
OG0013541	g1073.t1_12B1	g3464.t1_UTEX2797, g6857.t1_UTEX2797	g19341.t1_12A1	g12832.t1_CCMP2941	g16474.t1_CCMP3037	g31396.t1_K0081	g12826.t1_K0252	g28379.t1_K0374	g19242.t1_KAC39	g27429.t1_RCC1433	g18608.t1_RCC1436	g20648.t1_RCC191	g6007.t1_RCC3426	g23424.t1_RCC3703	g37257.t1_UTEX995
OG0013542	g17861.t1_12B1	g39626.t1_UTEX2797	g9784.t1_12A1	g13292.t1_CCMP2941	g966.t1_CCMP3037	g9489.t1_K0081	g4975.t1_K0252	g9528.t1_K0374	g23161.t1_KAC39	g12063.t1_RCC1433	g11566.t1_RCC1436	g5674.t1_RCC191	g2777.t1_RCC3426	g15014.t1_RCC3703	g35464.t1_UTEX995, g44588.t1_UTEX995
OG0013543	g9319.t1_12B1	g16744.t1_UTEX2797, g17709.t1_UTEX2797	g14290.t1_12A1	g16642.t1_CCMP2941	g14114.t1_CCMP3037	g5886.t1_K0081	g26462.t1_K0252	g4406.t1_K0374	g15979.t1_KAC39	g25679.t1_RCC1433	g16205.t1_RCC1436	g18879.t1_RCC191	g29250.t1_RCC3426	g10694.t1_RCC3703	g6504.t1_UTEX995
OG0013544	g2949.t1_12B1	g28680.t1_UTEX2797, g37735.t1_UTEX2797	g4737.t1_12A1	g17429.t1_CCMP2941	g22043.t1_CCMP3037	g10037.t1_K0081	g22829.t1_K0252	g29880.t1_K0374	g23973.t1_KAC39	g25623.t1_RCC1433	g13417.t1_RCC1436	g21439.t1_RCC191	g6790.t1_RCC3426	g5335.t1_RCC3703	g8715.t1_UTEX995
OG0013545	g2950.t1_12B1	g28679.t1_UTEX2797, g37736.t1_UTEX2797	g4738.t1_12A1	g17428.t1_CCMP2941	g22044.t1_CCMP3037	g10036.t1_K0081	g12745.t1_K0252	g29881.t1_K0374	g23972.t1_KAC39	g25624.t1_RCC1433	g17626.t1_RCC1436	g21440.t1_RCC191	g6791.t1_RCC3426	g26216.t1_RCC3703	g5907.t1_UTEX995
OG0013546	g2951.t1_12B1	g28677.t1_UTEX2797, g37737.t1_UTEX2797	g4739.t1_12A1	g4694.t1_CCMP2941	g13848.t1_CCMP3037	g17493.t1_K0081	g14589.t1_K0252	g29882.t1_K0374	g27883.t1_KAC39	g27458.t1_RCC1433	g1443.t1_RCC1436	g24463.t1_RCC191	g17207.t1_RCC3426	g14816.t1_RCC3703	g32759.t1_UTEX995
OG0013547	g7066.t1_12B1	g1024.t1_UTEX2797, g27475.t1_UTEX2797	g1837.t1_12A1	g20958.t1_CCMP2941	g25814.t1_CCMP3037	g11666.t1_K0081	g1216.t1_K0252	g7351.t1_K0374	g15271.t1_KAC39	g12007.t1_RCC1433	g5926.t1_RCC1436	g6764.t1_RCC191	g15904.t1_RCC3426	g24353.t1_RCC3703	g50035.t1_UTEX995
OG0013548	g7067.t1_12B1	g1023.t1_UTEX2797, g27476.t1_UTEX2797	g1838.t1_12A1	g170.t1_CCMP2941	g25813.t1_CCMP3037	g29839.t1_K0081	g22636.t1_K0252	g26265.t1_K0374	g29016.t1_KAC39	g16754.t1_RCC1433	g12.t1_RCC1436	g11512.t1_RCC191	g16818.t1_RCC3426	g27298.t1_RCC3703	g4899.t1_UTEX995
OG0013549	g7068.t1_12B1	g1022.t1_UTEX2797, g27477.t1_UTEX2797	g1839.t1_12A1	g171.t1_CCMP2941	g25812.t1_CCMP3037	g1844.t1_K0081	g22635.t1_K0252	g26266.t1_K0374	g29015.t1_KAC39	g16755.t1_RCC1433	g13.t1_RCC1436	g11513.t1_RCC191	g16817.t1_RCC3426	g27299.t1_RCC3703	g4900.t1_UTEX995
OG0013550	g7786.t1_12B1	g15858.t1_UTEX2797, g2586.t1_UTEX2797	g2630.t1_12A1	g20853.t1_CCMP2941	g5270.t1_CCMP3037	g15802.t1_K0081	g19618.t1_K0252	g8722.t2_K0374	g8866.t2_KAC39	g1090.t1_RCC1433	g27712.t1_RCC1436	g13989.t1_RCC191	g28819.t1_RCC3426	g22265.t1_RCC3703	g2773.t1_UTEX995
OG0013551	g7447.t1_12B1	g15492.t1_UTEX2797, g2835.t1_UTEX2797	g2504.t1_12A1	g9171.t1_CCMP2941	g11107.t1_CCMP3037	g15235.t1_K0081	g57.t1_K0252	g3037.t1_K0374	g718.t1_KAC39	g8401.t1_RCC1433	g17482.t1_RCC1436	g26002.t1_RCC191	g6280.t1_RCC3426	g19853.t1_RCC3703	g26860.t1_UTEX995
OG0013552	g2066.t1_12B1	g33856.t2_UTEX2797, g41618.t1_UTEX2797	g27119.t1_12A1	g8595.t1_CCMP2941	g9146.t1_CCMP3037	g2521.t1_K0081	g21153.t1_K0252	g28306.t1_K0374	g29260.t1_KAC39	g4076.t1_RCC1433	g21046.t1_RCC1436	g6827.t1_RCC191	g7274.t1_RCC3426	g8751.t1_RCC3703	g2709.t1_UTEX995
OG0013553	g18047.t1_12B1	g3208.t1_UTEX2797	g14206.t1_12A1, g9902.t1_12A1	g15398.t1_CCMP2941	g22720.t1_CCMP3037	g34537.t1_K0081	g8802.t1_K0252	g37.t1_K0374	g19545.t1_KAC39	g12164.t1_RCC1433	g29559.t1_RCC1436	g22055.t1_RCC191	g16912.t1_RCC3426	g3431.t1_RCC3703	g12749.t1_UTEX995
OG0013554	g15300.t1_12B1	g14273.t1_UTEX2797, g40042.t1_UTEX2797	g1600.t1_12A1	g714.t1_CCMP2941	g7549.t1_CCMP3037	g11362.t1_K0081	g23349.t1_K0252	g633.t1_K0374	g29253.t1_KAC39	g13377.t1_RCC1433	g31244.t1_RCC1436	g7660.t1_RCC191	g15194.t1_RCC3426	g16386.t1_RCC3703	g42161.t1_UTEX995
OG0013555	g15299.t1_12B1	g14272.t1_UTEX2797, g40043.t1_UTEX2797	g1601.t2_12A1	g713.t2_CCMP2941	g7548.t2_CCMP3037	g11363.t1_K0081	g23350.t1_K0252	g632.t1_K0374	g29254.t1_KAC39	g7662.t1_RCC1433	g33288.t1_RCC1436	g10211.t1_RCC191	g15193.t1_RCC3426	g16385.t2_RCC3703	g28453.t1_UTEX995
OG0013556	g14635.t1_12B1	g40677.t1_UTEX2797	g12083.t1_12A1	g16485.t1_CCMP2941	g26016.t1_CCMP3037	g14882.t1_K0081	g18783.t1_K0252	g26912.t1_K0374	g3301.t1_KAC39	g12771.t1_RCC1433	g12171.t1_RCC1436	g5184.t1_RCC191	g18067.t1_RCC3426	g8108.t1_RCC3703, g8109.t1_RCC3703	g33603.t1_UTEX995
OG0013557	g13279.t1_12B1	g13091.t1_UTEX2797, g31947.t1_UTEX2797	g2706.t1_12A1	g19145.t1_CCMP2941	g25381.t1_CCMP3037	g3646.t1_K0081	g18436.t1_K0252	g28574.t1_K0374	g28857.t1_KAC39	g15775.t1_RCC1433	g12296.t1_RCC1436	g149.t1_RCC191	g19881.t1_RCC3426	g10037.t1_RCC3703	g38763.t1_UTEX995
OG0013558	g16310.t1_12B1	g27231.t1_UTEX2797	g26881.t1_12A1, g29492.t1_12A1	g7893.t1_CCMP2941	g4814.t1_CCMP3037	g17888.t1_K0081	g20348.t1_K0252	g21753.t1_K0374	g15594.t1_KAC39	g12196.t1_RCC1433	g32022.t1_RCC1436	g18217.t1_RCC191	g9990.t1_RCC3426	g9806.t1_RCC3703	g19328.t1_UTEX995
OG0013559	g5461.t1_12B1	g4761.t1_UTEX2797, g7638.t1_UTEX2797	g10958.t1_12A1	g18644.t1_CCMP2941	g20968.t1_CCMP3037	g26646.t1_K0081	g17496.t1_K0252	g12191.t1_K0374	g11430.t1_KAC39	g20340.t1_RCC1433	g5583.t1_RCC1436	g26959.t1_RCC191	g6245.t1_RCC3426	g19673.t1_RCC3703	g31948.t1_UTEX995
OG0013560	g17868.t1_12B1	g39631.t1_UTEX2797	g16709.t1_12A1, g2857.t1_12A1	g4331.t1_CCMP2941	g3695.t1_CCMP3037	g19043.t1_K0081	g25094.t1_K0252	g9973.t1_K0374	g12739.t1_KAC39	g12069.t1_RCC1433	g21529.t1_RCC1436	g13331.t1_RCC191	g11687.t1_RCC3426	g26608.t1_RCC3703	g28405.t1_UTEX995
OG0013561	g2060.t1_12B1	g33849.t1_UTEX2797, g41626.t1_UTEX2797	g13771.t1_12A1	g19634.t1_CCMP2941	g19956.t1_CCMP3037	g7981.t1_K0081	g23700.t1_K0252	g19205.t1_K0374	g15066.t1_KAC39	g7918.t1_RCC1433	g396.t1_RCC1436	g24871.t1_RCC191	g788.t1_RCC3426	g5276.t1_RCC3703	g1573.t1_UTEX995
OG0013562	g7362.t1_12B1	g2886.t1_UTEX2797	g23996.t1_12A1, g27619.t1_12A1	g21637.t1_CCMP2941	g16459.t1_CCMP3037	g3812.t1_K0081	g5106.t1_K0252	g30053.t1_K0374	g29547.t1_KAC39	g20838.t1_RCC1433	g5333.t1_RCC1436	g19353.t1_RCC191	g21132.t1_RCC3426	g6221.t1_RCC3703	g10582.t1_UTEX995
OG0013563	g19512.t1_12B1	g3776.t1_UTEX2797, g5544.t1_UTEX2797	g8878.t1_12A1	g14420.t1_CCMP2941	g19161.t1_CCMP3037	g1021.t1_K0081	g16554.t1_K0252	g16215.t1_K0374	g12157.t1_KAC39	g24882.t1_RCC1433	g17965.t1_RCC1436	g14771.t1_RCC191	g1380.t1_RCC3426	g3408.t1_RCC3703	g693.t1_UTEX995
OG0013564	g18498.t1_12B1	g36789.t1_UTEX2797, g8122.t1_UTEX2797	g3722.t1_12A1	g13458.t1_CCMP2941	g10968.t1_CCMP3037	g24746.t1_K0081	g527.t1_K0252	g28957.t1_K0374	g4687.t1_KAC39	g19091.t2_RCC1433	g21928.t1_RCC1436	g16299.t1_RCC191	g11399.t1_RCC3426	g16801.t1_RCC3703	g21299.t1_UTEX995
OG0013565	g20605.t1_12B1	g12920.t1_UTEX2797, g45012.t1_UTEX2797	g19496.t1_12A1	g16713.t1_CCMP2941	g11329.t1_CCMP3037	g25081.t1_K0081	g11286.t1_K0252	g8092.t1_K0374	g17880.t1_KAC39	g4300.t1_RCC1433	g27267.t1_RCC1436	g14616.t1_RCC191	g25263.t1_RCC3426	g17821.t1_RCC3703	g54162.t1_UTEX995
OG0013566	g12065.t1_12B1	g19799.t1_UTEX2797	g17656.t1_12A1	g13661.t1_CCMP2941	g12965.t2_CCMP3037	g4652.t1_K0081	g5403.t1_K0252	g11221.t1_K0374	g26850.t1_KAC39	g20971.t1_RCC1433	g16687.t1_RCC1436	g15243.t1_RCC191	g23788.t1_RCC3426	g10878.t2_RCC3703	g38718.t1_UTEX995, g49657.t1_UTEX995
OG0013567	g12066.t1_12B1	g19798.t1_UTEX2797, g29274.t1_UTEX2797	g17657.t1_12A1	g13662.t1_CCMP2941	g12964.t1_CCMP3037	g15184.t1_K0081	g15112.t1_K0252	g24083.t1_K0374	g11639.t1_KAC39	g8422.t1_RCC1433	g22171.t1_RCC1436	g22342.t1_RCC191	g16273.t1_RCC3426	g10877.t1_RCC3703	g39453.t1_UTEX995
OG0013568	g8423.t1_12B1	g10320.t1_UTEX2797	g12349.t1_12A1, g22996.t1_12A1	g91.t1_CCMP2941	g6889.t1_CCMP3037	g24865.t1_K0081	g19772.t1_K0252	g28255.t1_K0374	g8935.t1_KAC39	g3528.t1_RCC1433	g4503.t1_RCC1436	g27044.t1_RCC191	g17252.t1_RCC3426	g25077.t1_RCC3703	g18545.t1_UTEX995
OG0013569	g2966.t1_12B1	g28663.t1_UTEX2797, g37749.t1_UTEX2797	g18134.t1_12A1	g18976.t1_CCMP2941	g18169.t1_CCMP3037	g5193.t1_K0081	g5685.t1_K0252	g13751.t1_K0374	g19198.t1_KAC39	g14733.t1_RCC1433	g12291.t1_RCC1436	g3585.t1_RCC191	g976.t1_RCC3426	g841.t1_RCC3703	g19652.t1_UTEX995
OG0013570	g2967.t1_12B1	g28662.t1_UTEX2797, g37750.t1_UTEX2797	g18135.t1_12A1	g18975.t1_CCMP2941	g18170.t1_CCMP3037	g16827.t1_K0081	g7808.t1_K0252	g24081.t1_K0374	g19316.t1_KAC39	g23648.t1_RCC1433	g10895.t1_RCC1436	g15390.t1_RCC191	g17954.t1_RCC3426	g840.t1_RCC3703	g30067.t1_UTEX995
OG0013571	g2968.t1_12B1	g28661.t1_UTEX2797, g37751.t1_UTEX2797	g18136.t1_12A1	g18974.t1_CCMP2941	g18171.t1_CCMP3037	g31124.t1_K0081	g7809.t1_K0252	g29334.t1_K0374	g22068.t1_KAC39	g23649.t1_RCC1433	g10896.t1_RCC1436	g15391.t1_RCC191	g5492.t1_RCC3426	g2994.t1_RCC3703	g30066.t1_UTEX995
OG0013572	g12188.t1_12B1	g20411.t1_UTEX2797, g29116.t1_UTEX2797	g29182.t1_12A1	g23884.t1_CCMP2941	g15031.t1_CCMP3037	g7120.t1_K0081	g27744.t1_K0252	g17235.t1_K0374	g14743.t1_KAC39	g18942.t1_RCC1433	g14622.t1_RCC1436	g1390.t1_RCC191	g6029.t1_RCC3426	g20597.t1_RCC3703	g59755.t1_UTEX995
OG0013573	g16644.t1_12B1	g27167.t1_UTEX2797, g43546.t1_UTEX2797	g5561.t1_12A1	g27887.t1_CCMP2941	g16796.t1_CCMP3037	g35196.t1_K0081	g28224.t1_K0252	g7316.t1_K0374	g4587.t1_KAC39	g8275.t1_RCC1433	g33202.t1_RCC1436	g23437.t1_RCC191	g9659.t1_RCC3426	g15142.t1_RCC3703	g35878.t1_UTEX995
OG0013574	g19359.t1_12B1	g6535.t1_UTEX2797, g8873.t1_UTEX2797	g4876.t1_12A1	g27254.t1_CCMP2941	g17660.t1_CCMP3037	g1313.t1_K0081	g24878.t1_K0252	g22345.t1_K0374	g3009.t1_KAC39	g19860.t1_RCC1433	g24998.t1_RCC1436	g17836.t1_RCC191	g17895.t1_RCC3426	g1899.t1_RCC3703	g38788.t1_UTEX995
OG0013575	g19360.t1_12B1	g6536.t1_UTEX2797, g8874.t1_UTEX2797	g4877.t1_12A1	g27255.t1_CCMP2941	g17659.t1_CCMP3037	g1312.t1_K0081	g24877.t1_K0252	g22346.t1_K0374	g3008.t1_KAC39	g19859.t1_RCC1433	g24997.t1_RCC1436	g17837.t1_RCC191	g17896.t1_RCC3426	g1900.t1_RCC3703	g38787.t1_UTEX995
OG0013576	g18742.t1_12B1	g36481.t1_UTEX2797, g8270.t1_UTEX2797	g17936.t1_12A1	g14138.t1_CCMP2941	g10884.t1_CCMP3037	g12963.t1_K0081	g26950.t1_K0252	g20397.t1_K0374	g16426.t1_KAC39	g10140.t1_RCC1433	g15878.t1_RCC1436	g18911.t1_RCC191	g26087.t1_RCC3426	g4985.t1_RCC3703	g51425.t1_UTEX995
OG0013577	g3666.t1_12B1	g1594.t1_UTEX2797, g23844.t1_UTEX2797	g28089.t1_12A1	g19107.t2_CCMP2941	g16466.t1_CCMP3037	g1928.t1_K0081	g18318.t2_K0252	g23097.t1_K0374	g29626.t1_KAC39	g16991.t1_RCC1433	g14358.t1_RCC1436	g25442.t1_RCC191	g9877.t1_RCC3426	g7645.t1_RCC3703	g29389.t1_UTEX995
OG0013578	g4611.t1_12B1	g22739.t1_UTEX2797, g28156.t1_UTEX2797	g29689.t1_12A1	g19976.t1_CCMP2941	g8838.t1_CCMP3037	g14192.t1_K0081	g21476.t1_K0252	g15694.t1_K0374	g6006.t1_KAC39	g26602.t1_RCC1433	g8349.t1_RCC1436	g23019.t1_RCC191	g9020.t1_RCC3426	g5717.t1_RCC3703	g4884.t1_UTEX995
OG0013579	g9044.t1_12B1	g17960.t1_UTEX2797	g20638.t1_12A1, g24340.t1_12A1	g14590.t1_CCMP2941	g5772.t1_CCMP3037	g34229.t1_K0081	g11025.t1_K0252	g2568.t1_K0374	g7182.t1_KAC39	g24989.t1_RCC1433	g31477.t1_RCC1436	g23944.t1_RCC191	g17766.t1_RCC3426	g22556.t1_RCC3703	g25024.t1_UTEX995
OG0013580	g9042.t1_12B1	g16310.t1_UTEX2797, g17961.t1_UTEX2797	g24341.t1_12A1	g14589.t1_CCMP2941	g17303.t1_CCMP3037	g16269.t1_K0081	g6018.t1_K0252	g2569.t1_K0374	g7181.t1_KAC39	g14878.t1_RCC1433	g18905.t1_RCC1436	g6210.t1_RCC191	g17767.t1_RCC3426	g22557.t1_RCC3703	g46563.t1_UTEX995
OG0013581	g9853.t1_12B1	g25152.t1_UTEX2797, g35498.t1_UTEX2797	g10482.t1_12A1	g16903.t1_CCMP2941	g5563.t1_CCMP3037	g30364.t1_K0081	g6258.t1_K0252	g22837.t1_K0374	g29819.t1_KAC39	g26659.t1_RCC1433	g12149.t1_RCC1436	g16106.t1_RCC191	g23015.t1_RCC3426	g14721.t1_RCC3703	g51284.t1_UTEX995
OG0013582	g16107.t1_12B1	g44620.t1_UTEX2797	g11425.t1_12A1, g12123.t1_12A1	g27199.t1_CCMP2941	g26030.t1_CCMP3037	g29901.t1_K0081	g12741.t1_K0252	g74.t1_K0374	g10411.t1_KAC39	g5822.t1_RCC1433	g18114.t1_RCC1436	g16151.t1_RCC191	g24800.t1_RCC3426	g16449.t1_RCC3703	g30319.t1_UTEX995
OG0013583	g21281.t1_12B1	g21432.t1_UTEX2797, g8965.t1_UTEX2797	g16393.t1_12A1, g19718.t1_12A1	g10118.t1_CCMP2941	g23888.t1_CCMP3037	g24922.t1_K0081	g1187.t1_K0252	g30623.t1_K0374	g7084.t1_KAC39	g2688.t1_RCC1433	g17733.t1_RCC1436	g16730.t1_RCC191	g4410.t1_RCC3426	g21627.t1_RCC3703
OG0013584	g21280.t1_12B1	g21433.t1_UTEX2797	g16394.t1_12A1, g19719.t1_12A1	g10117.t1_CCMP2941	g23887.t1_CCMP3037	g17233.t1_K0081	g1186.t1_K0252	g2880.t1_K0374	g7083.t1_KAC39	g1400.t1_RCC1433	g10171.t1_RCC1436	g503.t1_RCC191	g4409.t1_RCC3426	g17923.t1_RCC3703	g9600.t1_UTEX995
OG0013585	g9911.t1_12B1	g25352.t1_UTEX2797, g35481.t1_UTEX2797	g9479.t1_12A1	g1962.t1_CCMP2941	g12346.t1_CCMP3037	g19722.t1_K0081	g13157.t1_K0252	g23307.t1_K0374	g28916.t1_KAC39	g10332.t1_RCC1433	g17267.t1_RCC1436	g27666.t1_RCC191	g14739.t1_RCC3426	g26876.t1_RCC3703	g20994.t1_UTEX995
OG0013586	g5644.t1_12B1	g4902.t1_UTEX2797, g7409.t1_UTEX2797	g3061.t1_12A1	g26620.t1_CCMP2941	g2227.t1_CCMP3037	g1933.t1_K0081	g13643.t1_K0252	g4670.t1_K0374	g28979.t1_KAC39	g241.t1_RCC1433	g21475.t1_RCC1436	g4347.t1_RCC191	g16653.t1_RCC3426	g14677.t1_RCC3703	g4704.t1_UTEX995
OG0013587	g2355.t1_12B1	g2197.t1_UTEX2797	g26072.t1_12A1, g7566.t1_12A1	g14214.t1_CCMP2941	g16324.t1_CCMP3037	g13440.t1_K0081	g3930.t1_K0252	g14692.t1_K0374	g21886.t1_KAC39	g8389.t1_RCC1433	g21771.t1_RCC1436	g23111.t1_RCC191	g29968.t1_RCC3426	g24906.t1_RCC3703	g17956.t1_UTEX995
OG0013588	g631.t1_12B1	g14712.t1_UTEX2797, g24508.t1_UTEX2797	g28359.t1_12A1	g26416.t1_CCMP2941	g10915.t1_CCMP3037	g28389.t1_K0081	g13362.t1_K0252	g6479.t1_K0374	g19737.t1_KAC39	g23026.t1_RCC1433	g23823.t1_RCC1436	g6670.t1_RCC191	g28944.t1_RCC3426	g27553.t1_RCC3703	g22347.t1_UTEX995
OG0013589	g19081.t1_12B1	g36189.t1_UTEX2797, g8584.t1_UTEX2797	g20096.t1_12A1	g27952.t1_CCMP2941	g23271.t1_CCMP3037	g6402.t1_K0081	g798.t1_K0252	g20808.t1_K0374	g13287.t1_KAC39	g4919.t1_RCC1433	g20516.t1_RCC1436	g693.t1_RCC191	g6399.t1_RCC3426	g7474.t1_RCC3703	g28492.t1_UTEX995
OG0013590	g19080.t1_12B1	g36190.t1_UTEX2797, g8583.t1_UTEX2797	g20097.t1_12A1	g27953.t1_CCMP2941	g23272.t1_CCMP3037	g14869.t1_K0081	g9011.t1_K0252	g15836.t1_K0374	g24012.t1_KAC39	g4920.t1_RCC1433	g18724.t1_RCC1436	g694.t1_RCC191	g29185.t1_RCC3426	g7475.t1_RCC3703	g24593.t1_UTEX995
OG0013591	g19255.t1_12B1	g6441.t1_UTEX2797, g8757.t1_UTEX2797	g10233.t1_12A1	g8442.t1_CCMP2941	g15780.t1_CCMP3037	g4343.t1_K0081	g22878.t1_K0252	g26857.t1_K0374	g20145.t1_KAC39	g26013.t1_RCC1433	g25142.t1_RCC1436	g8625.t1_RCC191	g10213.t1_RCC3426	g4523.t1_RCC3703	g26065.t1_UTEX995
OG0013592	g22214.t1_12B1	g20582.t1_UTEX2797, g9910.t1_UTEX2797	g15280.t1_12A1	g23452.t1_CCMP2941	g24125.t1_CCMP3037	g32312.t1_K0081	g1316.t1_K0252	g2514.t1_K0374	g11121.t1_KAC39	g13212.t1_RCC1433	g9431.t1_RCC1436	g11674.t1_RCC191	g24492.t1_RCC3426	g10240.t1_RCC3703	g7973.t1_UTEX995
OG0013593	g15807.t1_12B1	g34533.t1_UTEX2797, g44318.t1_UTEX2797	g21714.t1_12A1	g25011.t1_CCMP2941	g22452.t1_CCMP3037	g6966.t1_K0081	g15269.t1_K0252	g3301.t1_K0374	g2294.t1_KAC39	g10171.t1_RCC1433	g6351.t1_RCC1436	g18734.t1_RCC191	g13666.t1_RCC3426	g182.t1_RCC3703	g57005.t1_UTEX995
OG0013594	g13572.t1_12B1	g30498.t1_UTEX2797	g13737.t1_12A1, g19324.t1_12A1	g10410.t1_CCMP2941	g23729.t1_CCMP3037	g21873.t1_K0081	g19220.t1_K0252	g13793.t1_K0374	g20505.t1_KAC39	g3913.t1_RCC1433	g21496.t1_RCC1436	g22323.t1_RCC191	g6948.t1_RCC3426	g23729.t1_RCC3703	g21696.t1_UTEX995
OG0013595	g19012.t1_12B1	g36263.t1_UTEX2797, g8520.t1_UTEX2797	g18182.t1_12A1	g20238.t1_CCMP2941	g8908.t1_CCMP3037	g33067.t1_K0081	g16315.t1_K0252	g12650.t1_K0374	g5538.t1_KAC39	g9967.t1_RCC1433	g12941.t1_RCC1436	g1495.t1_RCC191	g17255.t1_RCC3426	g7396.t1_RCC3703	g38500.t1_UTEX995
OG0013596	g17092.t1_12B1	g39057.t1_UTEX2797, g43411.t1_UTEX2797	g8153.t1_12A1	g7719.t1_CCMP2941	g16450.t1_CCMP3037	g21124.t1_K0081	g4427.t1_K0252	g31180.t1_K0374	g7578.t1_KAC39	g7315.t1_RCC1433	g17175.t1_RCC1436	g4734.t1_RCC191	g10952.t1_RCC3426	g26631.t1_RCC3703	g38835.t1_UTEX995
OG0013597	g17093.t1_12B1	g39058.t1_UTEX2797, g43412.t1_UTEX2797	g8154.t1_12A1	g7718.t1_CCMP2941	g16451.t1_CCMP3037	g34620.t1_K0081	g4426.t1_K0252	g31179.t1_K0374	g7579.t1_KAC39	g7314.t1_RCC1433	g32748.t1_RCC1436	g4733.t1_RCC191	g10951.t1_RCC3426	g14022.t1_RCC3703	g58210.t1_UTEX995
OG0013598	g8502.t1_12B1	g10400.t1_UTEX2797	g3996.t1_12A1, g7693.t1_12A1	g16259.t1_CCMP2941	g17284.t1_CCMP3037	g22569.t2_K0081	g24549.t1_K0252	g6759.t1_K0374	g25361.t1_KAC39	g12838.t1_RCC1433	g17994.t1_RCC1436	g3630.t1_RCC191	g27436.t1_RCC3426	g8225.t1_RCC3703	g15079.t1_UTEX995
OG0013599	g1455.t1_12B1	g33400.t1_UTEX2797	g16812.t1_12A1, g25745.t1_12A1	g25984.t1_CCMP2941	g13409.t1_CCMP3037	g31051.t1_K0081	g15976.t1_K0252	g26978.t1_K0374	g26888.t1_KAC39	g3708.t1_RCC1433	g28406.t1_RCC1436	g22047.t1_RCC191	g3841.t1_RCC3426	g4339.t1_RCC3703	g3102.t1_UTEX995
OG0013600	g1456.t1_12B1	g42179.t1_UTEX2797	g16813.t1_12A1, g25746.t1_12A1	g25985.t1_CCMP2941	g13410.t1_CCMP3037	g33151.t1_K0081	g15975.t1_K0252	g26977.t1_K0374	g26889.t1_KAC39	g3709.t1_RCC1433	g28407.t1_RCC1436	g22048.t1_RCC191	g3842.t1_RCC3426	g4338.t1_RCC3703	g3103.t1_UTEX995
OG0013601	g22579.t1_12B1	g26653.t1_UTEX2797, g37184.t1_UTEX2797	g18938.t1_12A1	g26085.t1_CCMP2941	g26504.t1_CCMP3037	g20884.t1_K0081	g16012.t1_K0252	g14864.t1_K0374	g20842.t1_KAC39	g23896.t1_RCC1433	g33410.t1_RCC1436	g19209.t1_RCC191	g12231.t1_RCC3426	g17837.t1_RCC3703	g24568.t1_UTEX995
OG0013602	g10966.t1_12B1	g19324.t1_UTEX2797, g30326.t1_UTEX2797	g7004.t1_12A1	g9594.t1_CCMP2941	g16633.t1_CCMP3037	g31427.t1_K0081	g28156.t1_K0252	g31261.t1_K0374	g5999.t1_KAC39	g10618.t1_RCC1433	g4727.t1_RCC1436	g2721.t1_RCC191	g15642.t1_RCC3426	g18462.t1_RCC3703	g841.t1_UTEX995
OG0013603	g10970.t1_12B1	g19328.t1_UTEX2797, g30322.t1_UTEX2797	g7008.t1_12A1	g9590.t1_CCMP2941	g16629.t1_CCMP3037	g19463.t1_K0081	g9657.t1_K0252	g11823.t1_K0374	g7994.t1_KAC39	g17246.t1_RCC1433	g19571.t1_RCC1436	g13157.t1_RCC191	g20882.t1_RCC3426	g18466.t1_RCC3703	g14108.t1_UTEX995
OG0013604	g13814.t1_12B1	g17138.t1_UTEX2797, g30692.t1_UTEX2797	g12102.t1_12A1, g24431.t1_12A1, g7328.t1_12A1	g8365.t1_CCMP2941	g10066.t1_CCMP3037	g31085.t1_K0081	g23992.t1_K0252	g29423.t1_K0374	g3209.t1_KAC39		g28910.t1_RCC1436		g1308.t1_RCC3426	g17987.t1_RCC3703	g5440.t1_UTEX995
OG0013605	g13450.t1_12B1	g31774.t1_UTEX2797, g45450.t1_UTEX2797	g17887.t1_12A1	g6678.t1_CCMP2941	g18603.t1_CCMP3037	g567.t1_K0081	g13793.t1_K0252	g24114.t1_K0374	g28187.t1_KAC39	g1605.t1_RCC1433	g25959.t1_RCC1436	g11036.t1_RCC191	g4065.t1_RCC3426	g8878.t1_RCC3703	g28500.t1_UTEX995
OG0013606	g7201.t1_12B1	g1134.t1_UTEX2797, g27595.t1_UTEX2797	g93.t1_12A1	g13899.t1_CCMP2941	g17044.t1_CCMP3037	g23380.t1_K0081	g22945.t1_K0252	g27671.t1_K0374	g21294.t1_KAC39	g5326.t1_RCC1433	g7489.t1_RCC1436	g14225.t1_RCC191	g25765.t1_RCC3426	g27236.t1_RCC3703	g46970.t1_UTEX995
OG0013607	g12870.t1_12B1, g12872.t1_12B1, g4892.t1_12B1		g20681.t1_12A1	g19233.t1_CCMP2941	g21097.t1_CCMP3037, g9449.t1_CCMP3037	g35429.t1_K0081		g26249.t1_K0374, g8705.t1_K0374	g702.t1_KAC39, g7352.t1_KAC39, g9125.t1_KAC39				g11133.t1_RCC3426, g2832.t1_RCC3426	g15400.t1_RCC3703
OG0013608	g19828.t1_12B1	g4278.t1_UTEX2797, g5801.t1_UTEX2797	g3600.t2_12A1	g10155.t1_CCMP2941	g18511.t1_CCMP3037	g24629.t1_K0081	g4.t1_K0252	g13982.t1_K0374	g25586.t1_KAC39	g9559.t1_RCC1433	g9457.t1_RCC1436	g19791.t1_RCC191	g5514.t1_RCC3426	g25357.t1_RCC3703	g30696.t1_UTEX995
OG0013609	g18624.t1_12B1	g36552.t1_UTEX2797, g7928.t1_UTEX2797	g18725.t1_12A1	g9657.t1_CCMP2941	g18749.t1_CCMP3037	g29713.t1_K0081	g10903.t1_K0252	g9233.t1_K0374	g22867.t1_KAC39	g6239.t1_RCC1433	g28979.t1_RCC1436	g17674.t1_RCC191	g19978.t1_RCC3426	g14959.t1_RCC3703	g25405.t1_UTEX995
OG0013610	g20715.t1_12B1	g31578.t1_UTEX2797, g633.t1_UTEX2797	g22558.t1_12A1	g19230.t1_CCMP2941	g17138.t1_CCMP3037	g2542.t1_K0081	g18841.t1_K0252	g662.t1_K0374	g21271.t1_KAC39	g2177.t1_RCC1433	g8606.t1_RCC1436	g24960.t1_RCC191	g18439.t1_RCC3426	g11414.t1_RCC3703	g7890.t1_UTEX995
OG0013611	g12426.t1_12B1	g11553.t1_UTEX2797, g32804.t1_UTEX2797	g4593.t1_12A1	g23257.t1_CCMP2941	g3200.t1_CCMP3037	g25734.t1_K0081	g21232.t1_K0252	g504.t1_K0374	g5258.t1_KAC39	g9930.t1_RCC1433	g8548.t1_RCC1436	g25515.t1_RCC191	g11169.t1_RCC3426	g15017.t1_RCC3703	g32520.t1_UTEX995
OG0013612	g12286.t1_12B1	g20501.t1_UTEX2797, g29051.t1_UTEX2797	g29977.t1_12A1	g12095.t1_CCMP2941	g755.t1_CCMP3037	g2305.t1_K0081	g11918.t1_K0252	g30124.t1_K0374	g7922.t1_KAC39	g357.t1_RCC1433	g16480.t1_RCC1436	g12742.t1_RCC191	g5841.t1_RCC3426	g6740.t1_RCC3703	g29469.t1_UTEX995
OG0013613	g12288.t1_12B1	g20502.t1_UTEX2797, g29050.t1_UTEX2797	g29978.t1_12A1	g12094.t1_CCMP2941	g754.t1_CCMP3037	g19603.t1_K0081	g27730.t1_K0252	g30122.t1_K0374	g7920.t1_KAC39	g21141.t1_RCC1433	g20166.t1_RCC1436	g8225.t1_RCC191	g5839.t1_RCC3426	g6739.t1_RCC3703	g42224.t1_UTEX995
OG0013614	g12289.t1_12B1	g20503.t1_UTEX2797, g29049.t1_UTEX2797	g29979.t1_12A1	g25854.t1_CCMP2941	g753.t1_CCMP3037	g6329.t1_K0081	g26903.t1_K0252	g29909.t1_K0374	g17992.t1_KAC39	g21140.t1_RCC1433	g27597.t1_RCC1436	g8224.t1_RCC191	g13953.t1_RCC3426	g6738.t1_RCC3703	g2550.t1_UTEX995
OG0013615	g22729.t1_12B1	g26514.t1_UTEX2797, g26522.t1_UTEX2797	g21591.t1_12A1	g1562.t1_CCMP2941	g26293.t1_CCMP3037	g24398.t1_K0081	g21763.t1_K0252	g23441.t1_K0374	g28448.t1_KAC39	g4878.t1_RCC1433	g6743.t1_RCC1436	g19613.t1_RCC191	g14532.t1_RCC3426	g1540.t1_RCC3703	g19680.t1_UTEX995
OG0013616	g870.t1_12B1	g14493.t1_UTEX2797, g24740.t1_UTEX2797	g8502.t1_12A1	g15500.t1_CCMP2941	g7687.t1_CCMP3037	g27175.t1_K0081	g28219.t1_K0252	g9804.t1_K0374	g28320.t1_KAC39	g11538.t1_RCC1433	g3986.t1_RCC1436	g11984.t1_RCC191	g2724.t1_RCC3426	g8765.t1_RCC3703	g15015.t1_UTEX995
OG0013617	g11446.t1_12B1	g20346.t1_UTEX2797, g29856.t1_UTEX2797	g4441.t1_12A1	g9894.t1_CCMP2941	g1149.t2_CCMP3037	g37118.t1_K0081	g7302.t1_K0252	g14416.t1_K0374	g18874.t1_KAC39	g20569.t1_RCC1433	g27761.t1_RCC1436	g25709.t1_RCC191	g20859.t1_RCC3426	g17385.t1_RCC3703	g31008.t1_UTEX995
OG0013618	g14542.t1_12B1	g40776.t1_UTEX2797	g19215.t1_12A1, g4858.t1_12A1	g8013.t1_CCMP2941	g1385.t1_CCMP3037	g16630.t1_K0081	g1267.t1_K0252	g2357.t1_K0374	g4475.t1_KAC39	g10622.t1_RCC1433	g3242.t1_RCC1436	g752.t1_RCC191	g12207.t1_RCC3426	g9373.t1_RCC3703	g1771.t1_UTEX995
OG0013619	g5289.t1_12B1	g32975.t1_UTEX2797, g41333.t1_UTEX2797	g5325.t1_12A1	g6917.t1_CCMP2941	g2160.t1_CCMP3037	g38245.t1_K0081	g21227.t1_K0252	g3671.t1_K0374	g2072.t1_KAC39	g3404.t1_RCC1433	g18306.t1_RCC1436	g7861.t1_RCC191	g29748.t1_RCC3426	g9556.t1_RCC3703	g47127.t1_UTEX995
OG0013620	g5290.t1_12B1	g32976.t1_UTEX2797, g41332.t1_UTEX2797	g5326.t1_12A1	g6916.t1_CCMP2941	g2159.t2_CCMP3037	g27885.t1_K0081	g21226.t1_K0252	g11093.t1_K0374	g11047.t1_KAC39	g3405.t1_RCC1433	g18305.t1_RCC1436	g7862.t1_RCC191	g20921.t1_RCC3426	g9555.t1_RCC3703	g47126.t1_UTEX995
OG0013621	g5291.t1_12B1	g32977.t1_UTEX2797, g41331.t1_UTEX2797	g5327.t1_12A1	g1775.t1_CCMP2941	g2158.t1_CCMP3037	g27886.t1_K0081	g25660.t1_K0252	g11094.t1_K0374	g11048.t1_KAC39	g3406.t1_RCC1433	g18304.t1_RCC1436	g7863.t1_RCC191	g20922.t1_RCC3426	g19494.t1_RCC3703	g1679.t1_UTEX995
OG0013622	g15538.t1_12B1	g34738.t1_UTEX2797, g44078.t1_UTEX2797	g9909.t1_12A1	g3701.t1_CCMP2941	g1710.t1_CCMP3037	g29669.t1_K0081	g11756.t1_K0252	g2653.t1_K0374	g29064.t1_KAC39	g20490.t1_RCC1433	g4861.t1_RCC1436	g23511.t1_RCC191	g22003.t1_RCC3426	g21092.t1_RCC3703	g21494.t1_UTEX995
OG0013623	g20081.t1_12B1	g10635.t1_UTEX2797, g7173.t1_UTEX2797	g15743.t1_12A1	g15371.t1_CCMP2941	g4675.t1_CCMP3037	g36993.t1_K0081	g10018.t1_K0252	g25337.t1_K0374	g3555.t1_KAC39	g19310.t1_RCC1433	g15981.t1_RCC1436	g9018.t1_RCC191	g1565.t1_RCC3426	g5522.t1_RCC3703	g8977.t1_UTEX995
OG0013624	g21000.t1_12B1	g31349.t1_UTEX2797, g719.t1_UTEX2797	g6022.t1_12A1	g22895.t1_CCMP2941	g4018.t1_CCMP3037	g17196.t1_K0081	g14180.t1_K0252	g3455.t1_K0374	g22897.t1_KAC39	g13381.t1_RCC1433	g18845.t1_RCC1436	g16833.t1_RCC191	g28133.t1_RCC3426	g14880.t1_RCC3703	g3246.t1_UTEX995
OG0013625	g14382.t1_12B1	g13350.t1_UTEX2797, g24332.t1_UTEX2797	g10381.t1_12A1	g23829.t1_CCMP2941	g23877.t1_CCMP3037	g29941.t1_K0081	g6402.t1_K0252	g263.t1_K0374	g7583.t1_KAC39	g17166.t1_RCC1433	g20247.t1_RCC1436	g9106.t1_RCC191	g27158.t1_RCC3426	g2051.t1_RCC3703	g21830.t1_UTEX995
OG0013626	g17752.t1_12B1	g39763.t1_UTEX2797	g5496.t1_12A1, g6771.t1_12A1	g17877.t1_CCMP2941	g10289.t1_CCMP3037	g18440.t1_K0081	g27483.t1_K0252	g1081.t1_K0374	g21053.t1_KAC39	g24927.t1_RCC1433	g5371.t1_RCC1436	g11685.t1_RCC191	g13048.t1_RCC3426	g6413.t1_RCC3703	g18206.t1_UTEX995
OG0013627	g19827.t1_12B1	g4279.t1_UTEX2797, g5800.t1_UTEX2797	g17733.t1_12A1	g16576.t1_CCMP2941	g18510.t1_CCMP3037	g24628.t1_K0081	g5.t1_K0252	g90.t1_K0374	g8310.t1_KAC39	g9558.t1_RCC1433	g17396.t1_RCC1436	g19790.t1_RCC191	g30174.t1_RCC3426	g2578.t1_RCC3703	g4720.t1_UTEX995
OG0013628	g19296.t1_12B1	g6457.t1_UTEX2797, g8800.t1_UTEX2797	g25988.t1_12A1	g11046.t1_CCMP2941	g6947.t1_CCMP3037	g34018.t1_K0081	g25229.t1_K0252	g17563.t1_K0374	g6263.t1_KAC39	g23881.t1_RCC1433	g14639.t1_RCC1436	g25369.t1_RCC191	g11665.t1_RCC3426	g21177.t1_RCC3703	g7878.t1_UTEX995
OG0013629	g5313.t1_12B1	g32955.t1_UTEX2797, g41371.t1_UTEX2797	g16833.t1_12A1	g25141.t1_CCMP2941	g11858.t1_CCMP3037	g12623.t1_K0081	g18137.t1_K0252	g24140.t1_K0374	g27974.t1_KAC39	g18162.t1_RCC1433	g22367.t1_RCC1436	g15611.t1_RCC191	g14595.t1_RCC3426	g16884.t1_RCC3703	g4032.t1_UTEX995
OG0013630	g17477.t1_12B1	g39413.t1_UTEX2797, g42766.t1_UTEX2797	g9241.t1_12A1	g21554.t1_CCMP2941	g3866.t1_CCMP3037	g1893.t1_K0081	g7958.t1_K0252	g12775.t1_K0374	g8883.t1_KAC39	g10491.t1_RCC1433	g28437.t1_RCC1436	g8547.t1_RCC191	g19170.t1_RCC3426	g17574.t1_RCC3703	g54768.t1_UTEX995
OG0013631	g4058.t1_12B1	g22181.t1_UTEX2797, g25971.t1_UTEX2797	g5430.t1_12A1	g7454.t1_CCMP2941	g13716.t1_CCMP3037	g17906.t1_K0081	g28063.t2_K0252	g9844.t1_K0374	g3314.t1_KAC39	g22938.t2_RCC1433	g4732.t1_RCC1436	g10149.t1_RCC191	g865.t1_RCC3426	g7981.t2_RCC3703	g2281.t1_UTEX995
OG0013632	g4057.t1_12B1	g22180.t1_UTEX2797, g25972.t1_UTEX2797	g5431.t1_12A1	g3329.t1_CCMP2941	g1130.t1_CCMP3037	g17524.t1_K0081	g28062.t1_K0252	g9843.t1_K0374	g15217.t1_KAC39	g22937.t1_RCC1433	g4733.t1_RCC1436	g24560.t1_RCC191	g25808.t1_RCC3426	g3418.t1_RCC3703	g42083.t1_UTEX995
OG0013633	g7605.t1_12B1	g15645.t1_UTEX2797, g2767.t1_UTEX2797	g5130.t1_12A1	g12943.t1_CCMP2941	g12671.t1_CCMP3037	g16026.t1_K0081	g23920.t1_K0252	g27168.t1_K0374	g22782.t1_KAC39	g25783.t1_RCC1433	g6506.t1_RCC1436	g17107.t1_RCC191	g5424.t1_RCC3426	g12404.t1_RCC3703	g6099.t1_UTEX995
OG0013634	g14022.t1_12B1	g17386.t1_UTEX2797, g30914.t1_UTEX2797	g21326.t1_12A1	g20537.t1_CCMP2941	g6631.t1_CCMP3037	g25109.t1_K0081	g17616.t1_K0252	g7695.t1_K0374	g2813.t1_KAC39	g9833.t1_RCC1433	g24498.t1_RCC1436	g17336.t1_RCC191	g14232.t1_RCC3426	g15778.t1_RCC3703	g44056.t1_UTEX995
OG0013635	g11373.t1_12B1	g19250.t1_UTEX2797, g29932.t1_UTEX2797	g766.t1_12A1	g20331.t1_CCMP2941	g9744.t1_CCMP3037	g10314.t1_K0081	g25138.t1_K0252	g24232.t1_K0374	g17000.t1_KAC39	g4125.t1_RCC1433	g25922.t1_RCC1436	g4371.t1_RCC191	g29686.t1_RCC3426	g18355.t1_RCC3703	g42353.t1_UTEX995
OG0013636	g18209.t1_12B1	g6706.t1_UTEX2797, g7881.t1_UTEX2797	g1645.t1_12A1	g3412.t1_CCMP2941	g4705.t1_CCMP3037	g10571.t1_K0081	g25604.t1_K0252	g30499.t1_K0374	g26259.t1_KAC39	g24033.t1_RCC1433	g32193.t1_RCC1436	g25321.t1_RCC191	g12312.t1_RCC3426	g26585.t1_RCC3703	g55473.t1_UTEX995
OG0013637	g8777.t1_12B1	g16544.t1_UTEX2797, g18208.t1_UTEX2797	g11948.t1_12A1	g11919.t1_CCMP2941	g2988.t1_CCMP3037	g23036.t1_K0081	g10523.t1_K0252	g27667.t1_K0374	g12024.t1_KAC39	g20136.t1_RCC1433	g32769.t1_RCC1436	g12496.t1_RCC191	g9520.t1_RCC3426	g981.t1_RCC3703	g7996.t1_UTEX995
OG0013638	g8164.t1_12B1	g10013.t1_UTEX2797	g29173.t1_12A1, g8473.t1_12A1	g25485.t1_CCMP2941	g19896.t1_CCMP3037	g20901.t1_K0081	g17212.t1_K0252	g28165.t1_K0374	g29696.t1_KAC39	g26923.t1_RCC1433	g21518.t1_RCC1436	g26754.t1_RCC191	g14949.t1_RCC3426	g17513.t1_RCC3703	g9033.t1_UTEX995
OG0013639	g16377.t1_12B1	g43804.t1_UTEX2797	g10819.t1_12A1, g25557.t1_12A1	g5382.t1_CCMP2941	g13820.t1_CCMP3037	g34311.t1_K0081	g3214.t1_K0252	g14680.t1_K0374	g923.t1_KAC39	g5311.t1_RCC1433	g31467.t1_RCC1436	g21392.t1_RCC191	g25414.t1_RCC3426	g22378.t1_RCC3703	g54082.t1_UTEX995
OG0013640	g11776.t1_12B1	g20040.t1_UTEX2797, g29536.t1_UTEX2797	g15823.t1_12A1	g1879.t1_CCMP2941	g12841.t1_CCMP3037	g19542.t1_K0081	g26938.t1_K0252	g15197.t1_K0374	g26782.t1_KAC39	g6858.t1_RCC1433	g26578.t1_RCC1436	g5059.t1_RCC191	g12589.t1_RCC3426	g15023.t1_RCC3703	g25326.t1_UTEX995
OG0013641	g11079.t1_12B1	g19278.t1_UTEX2797, g30217.t1_UTEX2797	g14236.t1_12A1	g24254.t1_CCMP2941	g25111.t1_CCMP3037	g5797.t1_K0081	g2908.t1_K0252	g3257.t1_K0374	g7365.t1_KAC39	g5134.t1_RCC1433	g26602.t1_RCC1436	g9354.t1_RCC191	g28239.t1_RCC3426	g11876.t1_RCC3703	g27874.t1_UTEX995
OG0013642	g920.t1_12B1	g14437.t1_UTEX2797, g24792.t1_UTEX2797	g758.t1_12A1	g9824.t1_CCMP2941	g22755.t1_CCMP3037	g28534.t1_K0081	g6692.t1_K0252	g25735.t1_K0374	g20494.t1_KAC39	g11201.t1_RCC1433	g13751.t1_RCC1436	g27018.t1_RCC191	g2138.t1_RCC3426	g22271.t1_RCC3703	g26852.t1_UTEX995
OG0013643	g919.t1_12B1	g14438.t1_UTEX2797, g24791.t1_UTEX2797	g759.t1_12A1	g9823.t1_CCMP2941	g22756.t1_CCMP3037	g28535.t1_K0081	g6693.t1_K0252	g25734.t1_K0374	g20495.t1_KAC39	g11202.t1_RCC1433	g13750.t1_RCC1436	g27019.t1_RCC191	g2139.t1_RCC3426	g22270.t1_RCC3703	g26853.t1_UTEX995
OG0013644	g2997.t1_12B1	g28619.t1_UTEX2797, g37783.t1_UTEX2797	g10352.t1_12A1	g18595.t1_CCMP2941	g17756.t1_CCMP3037	g18097.t1_K0081	g17756.t1_K0252	g27213.t1_K0374	g25099.t1_KAC39	g25586.t1_RCC1433	g20898.t1_RCC1436	g1334.t1_RCC191	g25991.t1_RCC3426	g21047.t1_RCC3703	g34500.t1_UTEX995
OG0013645	g19586.t1_12B1	g3860.t1_UTEX2797, g5573.t1_UTEX2797	g12406.t1_12A1	g6424.t1_CCMP2941	g20797.t1_CCMP3037	g32133.t1_K0081	g2888.t1_K0252	g21408.t1_K0374	g21757.t1_KAC39	g16789.t1_RCC1433	g8047.t1_RCC1436	g13531.t1_RCC191	g6625.t1_RCC3426	g18737.t1_RCC3703	g43786.t1_UTEX995
OG0013646	g3007.t1_12B1	g28615.t1_UTEX2797, g37794.t1_UTEX2797	g27571.t1_12A1	g27640.t1_CCMP2941	g6831.t1_CCMP3037	g16143.t1_K0081	g2963.t1_K0252	g27760.t1_K0374	g19699.t1_KAC39	g25589.t1_RCC1433	g24106.t1_RCC1436	g13425.t1_RCC191	g5125.t1_RCC3426	g18657.t1_RCC3703	g32154.t1_UTEX995
OG0013647	g2757.t1_12B1	g37540.t1_UTEX2797, g37574.t1_UTEX2797	g12515.t1_12A1	g17620.t1_CCMP2941	g3631.t1_CCMP3037	g10445.t1_K0081	g2439.t1_K0252	g30474.t1_K0374	g25244.t1_KAC39	g11728.t1_RCC1433	g8735.t1_RCC1436	g2659.t1_RCC191	g9735.t1_RCC3426	g19428.t1_RCC3703	g53289.t1_UTEX995
OG0013648	g7790.t1_12B1		g20644.t1_12A1	g9792.t1_CCMP2941	g23889.t1_CCMP3037	g15117.t1_K0081, g25646.t1_K0081	g3630.t1_K0252	g12769.t1_K0374	g5411.t1_KAC39	g3239.t1_RCC1433	g519.t1_RCC1436	g4456.t1_RCC191	g25411.t1_RCC3426	g24891.t1_RCC3703, g7529.t1_RCC3703	g21278.t1_UTEX995
OG0013649	g8824.t1_12B1	g16479.t1_UTEX2797, g18161.t1_UTEX2797	g14426.t1_12A1	g19962.t1_CCMP2941	g7069.t1_CCMP3037	g2449.t1_K0081	g2258.t1_K0252	g5492.t1_K0374	g17247.t1_KAC39	g22571.t1_RCC1433	g20591.t1_RCC1436	g16575.t1_RCC191	g16012.t1_RCC3426	g8056.t1_RCC3703	g46496.t1_UTEX995
OG0013650	g11045.t1_12B1	g19404.t1_UTEX2797	g6448.t1_12A1, g7747.t2_12A1	g23278.t1_CCMP2941	g1685.t1_CCMP3037	g11268.t1_K0081	g4658.t1_K0252	g5407.t1_K0374	g13742.t1_KAC39	g26946.t1_RCC1433	g32861.t1_RCC1436	g20328.t1_RCC191	g15731.t1_RCC3426	g12518.t1_RCC3703	g48841.t1_UTEX995
OG0013651	g11046.t1_12B1	g19405.t1_UTEX2797	g6447.t1_12A1, g7748.t1_12A1	g23279.t1_CCMP2941	g1686.t1_CCMP3037	g11269.t1_K0081	g4659.t1_K0252	g5408.t1_K0374	g13741.t1_KAC39	g26947.t1_RCC1433	g32862.t1_RCC1436	g20329.t1_RCC191	g15732.t1_RCC3426	g12519.t1_RCC3703	g48842.t1_UTEX995
OG0013652	g6832.t1_12B1	g4378.t1_UTEX2797, g5239.t1_UTEX2797	g26261.t1_12A1	g15693.t1_CCMP2941	g2174.t1_CCMP3037	g16458.t1_K0081	g23570.t1_K0252	g23810.t1_K0374	g6865.t1_KAC39	g13159.t1_RCC1433	g23379.t1_RCC1436	g8465.t1_RCC191	g7555.t1_RCC3426	g18896.t1_RCC3703	g34995.t1_UTEX995
OG0013653	g6831.t1_12B1	g4379.t1_UTEX2797, g5240.t1_UTEX2797	g26262.t1_12A1	g11869.t1_CCMP2941	g2175.t1_CCMP3037	g23520.t1_K0081	g24100.t1_K0252	g9401.t1_K0374	g18561.t1_KAC39	g23973.t1_RCC1433	g21827.t1_RCC1436	g16958.t1_RCC191	g3025.t1_RCC3426	g18895.t1_RCC3703	g49867.t1_UTEX995
OG0013654	g21512.t1_12B1	g9200.t1_UTEX2797	g20235.t1_12A1, g3655.t1_12A1	g16151.t1_CCMP2941	g23434.t1_CCMP3037	g6478.t1_K0081	g26602.t1_K0252	g6175.t1_K0374	g19529.t1_KAC39	g19443.t1_RCC1433	g25949.t1_RCC1436	g11081.t1_RCC191	g27834.t1_RCC3426	g17602.t1_RCC3703	g8094.t1_UTEX995
OG0013655	g17155.t1_12B1	g39116.t1_UTEX2797, g43073.t1_UTEX2797	g22393.t1_12A1	g5865.t1_CCMP2941	g7555.t1_CCMP3037	g23112.t1_K0081	g13656.t1_K0252	g8167.t1_K0374	g5721.t1_KAC39	g27476.t1_RCC1433	g7351.t1_RCC1436	g1570.t1_RCC191	g15720.t1_RCC3426	g19514.t1_RCC3703	g2506.t1_UTEX995
OG0013656	g17154.t1_12B1	g39114.t1_UTEX2797, g43075.t1_UTEX2797	g22394.t1_12A1	g5866.t1_CCMP2941	g7556.t1_CCMP3037	g20496.t1_K0081	g13655.t1_K0252	g10513.t1_K0374	g10912.t1_KAC39	g21265.t1_RCC1433	g10573.t1_RCC1436	g18105.t1_RCC191	g18043.t1_RCC3426	g19515.t1_RCC3703	g4235.t1_UTEX995
OG0013657	g8486.t1_12B1	g10383.t1_UTEX2797, g10490.t1_UTEX2797	g27930.t1_12A1	g8179.t1_CCMP2941	g15769.t1_CCMP3037	g37584.t1_K0081	g3167.t1_K0252	g13699.t1_K0374	g24540.t1_KAC39	g16053.t1_RCC1433	g16840.t1_RCC1436	g23165.t1_RCC191	g30476.t1_RCC3426	g1870.t1_RCC3703	g38971.t1_UTEX995
OG0013658	g13213.t1_12B1	g12447.t1_UTEX2797, g32016.t1_UTEX2797	g2461.t1_12A1	g14784.t1_CCMP2941	g2542.t1_CCMP3037	g23945.t1_K0081	g9037.t1_K0252	g1293.t1_K0374	g27.t1_KAC39	g27896.t1_RCC1433	g27348.t1_RCC1436	g9369.t1_RCC191	g22683.t1_RCC3426	g14934.t1_RCC3703	g40263.t1_UTEX995
OG0013659	g13214.t1_12B1	g12448.t1_UTEX2797, g32015.t1_UTEX2797	g2462.t1_12A1	g14785.t1_CCMP2941	g2543.t1_CCMP3037	g23946.t1_K0081	g18971.t1_K0252	g1294.t1_K0374	g28.t1_KAC39	g14483.t1_RCC1433	g15710.t1_RCC1436	g14351.t1_RCC191	g22682.t1_RCC3426	g14935.t1_RCC3703	g24622.t1_UTEX995
OG0013660	g5771.t1_12B1	g4981.t1_UTEX2797	g25172.t1_12A1, g26488.t1_12A1	g17466.t1_CCMP2941	g9880.t1_CCMP3037	g14638.t1_K0081	g11301.t1_K0252	g3386.t1_K0374	g14167.t1_KAC39	g19913.t1_RCC1433	g7990.t1_RCC1436	g15146.t1_RCC191	g831.t1_RCC3426	g14658.t1_RCC3703	g19641.t1_UTEX995
OG0013661	g8533.t1_12B1	g10434.t1_UTEX2797	g12293.t1_12A1, g9477.t1_12A1	g16492.t1_CCMP2941	g15041.t1_CCMP3037	g19910.t1_K0081	g14556.t1_K0252	g25377.t1_K0374	g2350.t1_KAC39	g8237.t1_RCC1433	g15486.t1_RCC1436	g21953.t1_RCC191	g15343.t1_RCC3426	g14386.t1_RCC3703	g21142.t1_UTEX995
OG0013662	g13850.t1_12B1	g17196.t1_UTEX2797, g30647.t1_UTEX2797	g24388.t1_12A1	g5214.t1_CCMP2941	g17680.t1_CCMP3037	g6929.t1_K0081	g23831.t1_K0252	g18305.t1_K0374	g16128.t1_KAC39	g18183.t1_RCC1433	g29636.t1_RCC1436	g12046.t1_RCC191	g2643.t1_RCC3426	g3185.t1_RCC3703	g58070.t1_UTEX995
OG0013663	g14624.t1_12B1	g13586.t1_UTEX2797, g40690.t1_UTEX2797	g417.t1_12A1	g27475.t1_CCMP2941	g14009.t1_CCMP3037	g23418.t1_K0081	g13847.t1_K0252	g4783.t1_K0374	g19710.t1_KAC39	g11771.t1_RCC1433	g25448.t1_RCC1436	g14758.t1_RCC191	g27292.t1_RCC3426	g25574.t1_RCC3703	g51892.t1_UTEX995
OG0013664	g20124.t1_12B1	g10679.t1_UTEX2797	g26868.t1_12A1, g29317.t1_12A1	g19689.t1_CCMP2941	g4052.t1_CCMP3037	g1300.t1_K0081	g9032.t1_K0252	g21209.t1_K0374	g13774.t1_KAC39	g23487.t1_RCC1433	g19129.t1_RCC1436	g17636.t1_RCC191	g26917.t1_RCC3426	g18026.t1_RCC3703	g55851.t1_UTEX995
OG0013665	g685.t1_12B1	g14661.t1_UTEX2797, g24558.t1_UTEX2797	g15340.t1_12A1	g15728.t1_CCMP2941	g18634.t1_CCMP3037	g26618.t1_K0081	g15759.t1_K0252	g11499.t1_K0374	g2456.t1_KAC39	g4448.t1_RCC1433	g15956.t1_RCC1436	g13971.t1_RCC191	g2309.t1_RCC3426	g14424.t1_RCC3703	g15152.t1_UTEX995
OG0013666	g7785.t1_12B1	g15859.t1_UTEX2797, g2588.t1_UTEX2797	g20219.t1_12A1	g16032.t1_CCMP2941	g5271.t1_CCMP3037	g38306.t1_K0081	g16951.t1_K0252	g15922.t1_K0374	g17923.t1_KAC39	g1091.t1_RCC1433	g11133.t1_RCC1436	g24740.t1_RCC191	g28821.t1_RCC3426	g25592.t1_RCC3703	g10007.t1_UTEX995
OG0013667	g22184.t1_12B1	g20612.t1_UTEX2797, g9882.t1_UTEX2797	g10922.t1_12A1	g22113.t1_CCMP2941	g23641.t1_CCMP3037	g21756.t1_K0081	g16950.t1_K0252	g24847.t1_K0374	g12031.t1_KAC39	g21542.t1_RCC1433	g14875.t1_RCC1436	g25974.t1_RCC191	g563.t1_RCC3426	g22343.t1_RCC3703	g21734.t1_UTEX995
OG0013668	g6215.t1_12B1	g23626.t1_UTEX2797, g38181.t1_UTEX2797	g30900.t1_12A1	g21657.t1_CCMP2941	g18523.t1_CCMP3037	g13625.t1_K0081	g14280.t1_K0252	g10091.t1_K0374	g23605.t1_KAC39	g23437.t1_RCC1433	g15603.t1_RCC1436	g3536.t1_RCC191	g12975.t1_RCC3426	g12914.t1_RCC3703	g23074.t1_UTEX995
OG0013669	g6216.t1_12B1	g23625.t1_UTEX2797, g38182.t1_UTEX2797	g30901.t1_12A1	g21656.t1_CCMP2941	g18524.t1_CCMP3037	g13626.t1_K0081	g2474.t1_K0252	g10092.t1_K0374	g23606.t1_KAC39	g23439.t1_RCC1433	g10615.t1_RCC1436	g3538.t1_RCC191	g12976.t1_RCC3426	g12915.t1_RCC3703	g43728.t1_UTEX995
OG0013670	g11590.t1_12B1	g19996.t1_UTEX2797, g29721.t1_UTEX2797	g29408.t1_12A1	g21889.t1_CCMP2941	g14783.t1_CCMP3037	g36382.t1_K0081	g25081.t1_K0252	g8162.t1_K0374	g11001.t1_KAC39	g7909.t1_RCC1433	g1059.t1_RCC1436	g18155.t1_RCC191	g9555.t1_RCC3426	g11388.t1_RCC3703	g39562.t1_UTEX995
OG0013671	g311.t1_12B1, g5085.t1_12B1	g33177.t1_UTEX2797	g2812.t1_12A1	g14544.t1_CCMP2941	g9291.t1_CCMP3037	g36890.t1_K0081	g2477.t1_K0252	g12590.t1_K0374	g67.t1_KAC39	g23879.t1_RCC1433	g28722.t1_RCC1436	g17863.t1_RCC191	g20194.t1_RCC3426	g3040.t1_RCC3703	g583.t1_UTEX995
OG0013672	g16471.t1_12B1	g26989.t1_UTEX2797, g43715.t1_UTEX2797	g20167.t1_12A1	g21568.t1_CCMP2941	g13494.t1_CCMP3037	g30839.t1_K0081	g5136.t1_K0252	g1731.t1_K0374	g28874.t1_KAC39	g9790.t1_RCC1433	g28773.t1_RCC1436	g1048.t1_RCC191	g10430.t1_RCC3426	g9027.t1_RCC3703	g6071.t1_UTEX995
OG0013673	g15801.t1_12B1	g34526.t1_UTEX2797, g44313.t1_UTEX2797	g11395.t1_12A1	g2053.t1_CCMP2941	g14283.t1_CCMP3037	g30157.t1_K0081	g26599.t1_K0252	g1826.t1_K0374	g18323.t1_KAC39	g16408.t1_RCC1433	g25971.t1_RCC1436	g21436.t1_RCC191	g7391.t1_RCC3426	g21087.t1_RCC3703	g55580.t1_UTEX995
OG0013674	g15304.t1_12B1	g40037.t1_UTEX2797	g14763.t1_12A1	g9973.t1_CCMP2941	g14460.t1_CCMP3037	g14129.t1_K0081	g2011.t1_K0252	g6448.t1_K0374	g24567.t1_KAC39, g26854.t1_KAC39	g13248.t1_RCC1433	g27168.t2_RCC1436	g20150.t1_RCC191	g18216.t1_RCC3426	g20903.t1_RCC3703	g49574.t1_UTEX995
OG0013675	g14966.t1_12B1	g13977.t1_UTEX2797, g40353.t1_UTEX2797	g3646.t1_12A1	g5745.t1_CCMP2941	g16489.t1_CCMP3037	g17123.t1_K0081	g15587.t1_K0252	g8886.t1_K0374	g9154.t1_KAC39	g7809.t1_RCC1433	g20269.t1_RCC1436	g5649.t1_RCC191	g8750.t1_RCC3426	g21116.t1_RCC3703	g53422.t1_UTEX995
OG0013676	g14967.t1_12B1	g13976.t1_UTEX2797, g40352.t1_UTEX2797	g3647.t1_12A1	g5746.t1_CCMP2941	g16490.t1_CCMP3037	g17124.t1_K0081	g15586.t1_K0252	g8885.t1_K0374	g9153.t1_KAC39	g7808.t1_RCC1433	g20270.t1_RCC1436	g5648.t1_RCC191	g8751.t1_RCC3426	g21117.t1_RCC3703	g53421.t1_UTEX995
OG0013677	g14275.t1_12B1	g13243.t1_UTEX2797, g24222.t2_UTEX2797	g4997.t1_12A1	g5982.t1_CCMP2941	g14271.t1_CCMP3037	g28523.t1_K0081	g7541.t1_K0252	g21544.t1_K0374	g4883.t1_KAC39	g3580.t1_RCC1433	g26116.t1_RCC1436	g6976.t1_RCC191	g5126.t1_RCC3426	g27159.t1_RCC3703	g12434.t1_UTEX995
OG0013678	g1201.t1_12B1	g3337.t1_UTEX2797, g6974.t1_UTEX2797	g6462.t1_12A1	g23251.t1_CCMP2941	g5164.t1_CCMP3037	g491.t1_K0081	g16179.t1_K0252	g24363.t1_K0374	g23384.t1_KAC39	g24497.t1_RCC1433	g6307.t1_RCC1436	g11639.t1_RCC191	g26739.t1_RCC3426	g1547.t1_RCC3703	g20300.t1_UTEX995
OG0013679	g19859.t1_12B1	g4247.t1_UTEX2797, g5834.t1_UTEX2797	g7437.t1_12A1	g22587.t2_CCMP2941	g25062.t1_CCMP3037	g13465.t1_K0081	g13055.t1_K0252	g17809.t2_K0374	g29355.t2_KAC39	g12450.t1_RCC1433	g15643.t1_RCC1436	g4176.t1_RCC191	g24920.t2_RCC3426	g5715.t1_RCC3703	g56688.t1_UTEX995
OG0013680	g1814.t1_12B1	g34195.t1_UTEX2797, g41860.t1_UTEX2797	g9480.t1_12A1	g3427.t1_CCMP2941	g11255.t1_CCMP3037	g9889.t1_K0081	g3596.t1_K0252	g30846.t1_K0374	g23502.t1_KAC39	g15414.t1_RCC1433	g16874.t1_RCC1436	g2383.t1_RCC191	g6695.t1_RCC3426	g9185.t1_RCC3703	g50158.t1_UTEX995
OG0013681	g21206.t1_12B1	g1628.t1_UTEX2797, g19218.t1_UTEX2797	g8918.t1_12A1	g24037.t1_CCMP2941	g7551.t1_CCMP3037	g17484.t1_K0081	g27343.t1_K0252	g5779.t1_K0374	g27135.t1_KAC39	g13057.t1_RCC1433	g8143.t1_RCC1436	g12638.t1_RCC191	g16480.t1_RCC3426	g27400.t1_RCC3703	g22729.t1_UTEX995
OG0013682	g5999.t1_12B1	g23414.t1_UTEX2797, g37987.t1_UTEX2797	g15276.t1_12A1	g8811.t1_CCMP2941	g8551.t1_CCMP3037	g19646.t1_K0081	g18275.t1_K0252	g5219.t1_K0374	g10123.t1_KAC39	g26761.t1_RCC1433	g25860.t1_RCC1436	g12211.t1_RCC191	g13830.t1_RCC3426	g12439.t1_RCC3703	g44724.t1_UTEX995
OG0013683	g7820.t1_12B1	g2546.t1_UTEX2797	g24522.t1_12A1	g24322.t1_CCMP2941	g18067.t1_CCMP3037	g2843.t1_K0081	g10739.t1_K0252, g4251.t1_K0252	g133.t1_K0374	g19455.t1_KAC39	g12668.t2_RCC1433	g18229.t1_RCC1436	g21931.t2_RCC191	g20480.t1_RCC3426	g23565.t1_RCC3703	g41724.t1_UTEX995
OG0013684	g11602.t1_12B1	g19985.t1_UTEX2797, g29709.t1_UTEX2797	g7182.t1_12A1	g5054.t1_CCMP2941	g7919.t1_CCMP3037	g14556.t1_K0081	g4303.t1_K0252	g9063.t1_K0374	g11534.t1_KAC39	g19324.t1_RCC1433	g22981.t1_RCC1436	g9399.t1_RCC191	g15747.t1_RCC3426	g18023.t1_RCC3703	g56302.t1_UTEX995
OG0013685	g3204.t1_12B1	g11086.t1_UTEX2797, g21524.t1_UTEX2797	g3938.t1_12A1	g8049.t1_CCMP2941	g3711.t1_CCMP3037	g4485.t1_K0081	g12172.t1_K0252	g16758.t1_K0374	g19162.t1_KAC39	g22953.t1_RCC1433	g21588.t1_RCC1436	g13453.t1_RCC191	g8202.t1_RCC3426	g13618.t1_RCC3703	g26926.t1_UTEX995
OG0013686	g1346.t1_12B1, g1347.t1_12B1	g33353.t1_UTEX2797	g13046.t1_12A1	g10421.t1_CCMP2941	g5744.t1_CCMP3037	g27276.t1_K0081	g15015.t1_K0252	g19587.t1_K0374	g12528.t1_KAC39	g24485.t1_RCC1433	g27350.t1_RCC1436	g6265.t1_RCC191	g28142.t1_RCC3426	g21833.t1_RCC3703	g30662.t1_UTEX995
OG0013687	g14177.t1_12B1	g24163.t1_UTEX2797	g16765.t2_12A1	g19355.t1_CCMP2941	g5381.t1_CCMP3037	g3829.t1_K0081	g22620.t1_K0252	g8999.t1_K0374	g23296.t1_KAC39	g2.t1_RCC1433	g1423.t1_RCC1436	g24875.t1_RCC191, g5139.t1_RCC191	g3739.t1_RCC3426	g20547.t1_RCC3703	g14054.t1_UTEX995
OG0013688	g18346.t1_12B1	g6588.t1_UTEX2797, g7768.t1_UTEX2797	g2721.t1_12A1	g5086.t1_CCMP2941	g23488.t1_CCMP3037	g18414.t1_K0081	g26159.t1_K0252	g26931.t1_K0374	g29137.t1_KAC39	g18302.t1_RCC1433	g19194.t1_RCC1436	g5457.t1_RCC191	g16183.t1_RCC3426	g3314.t1_RCC3703	g54458.t1_UTEX995
OG0013689	g18345.t1_12B1	g6589.t1_UTEX2797, g7769.t1_UTEX2797	g2722.t1_12A1	g16094.t1_CCMP2941	g23487.t1_CCMP3037	g28201.t1_K0081	g22867.t1_K0252	g26930.t1_K0374	g29138.t1_KAC39	g18301.t1_RCC1433	g10399.t1_RCC1436	g5458.t1_RCC191	g16182.t1_RCC3426	g21110.t1_RCC3703	g6485.t1_UTEX995
OG0013690	g18344.t1_12B1	g6590.t1_UTEX2797, g7770.t1_UTEX2797	g2723.t1_12A1	g26508.t1_CCMP2941	g23486.t1_CCMP3037	g35125.t1_K0081	g22868.t1_K0252	g26929.t1_K0374	g29139.t1_KAC39	g18300.t1_RCC1433	g10400.t1_RCC1436	g5459.t1_RCC191	g16181.t1_RCC3426	g21109.t1_RCC3703	g6486.t1_UTEX995
OG0013691	g13597.t1_12B1	g11364.t1_UTEX2797, g30521.t1_UTEX2797	g30512.t1_12A1	g12009.t1_CCMP2941	g14717.t1_CCMP3037	g9769.t1_K0081	g6970.t1_K0252	g29943.t1_K0374	g27330.t1_KAC39	g18095.t1_RCC1433	g30835.t1_RCC1436	g5896.t1_RCC191	g15360.t1_RCC3426	g3256.t1_RCC3703	g17915.t1_UTEX995
OG0013692	g4560.t1_12B1	g22676.t1_UTEX2797, g25494.t1_UTEX2797	g15256.t1_12A1	g26254.t1_CCMP2941	g8557.t1_CCMP3037	g4474.t1_K0081	g21297.t1_K0252	g16291.t1_K0374	g29083.t1_KAC39	g22931.t1_RCC1433	g33158.t1_RCC1436	g19378.t1_RCC191	g5336.t1_RCC3426	g24.t1_RCC3703	g49297.t1_UTEX995
OG0013693	g15306.t2_12B1, g15308.t1_12B1	g14279.t1_UTEX2797	g1349.t1_12A1	g27694.t1_CCMP2941	g2142.t1_CCMP3037	g30500.t1_K0081	g28736.t1_K0252	g8090.t1_K0374	g20311.t1_KAC39	g5904.t1_RCC1433	g6039.t1_RCC1436	g24819.t1_RCC191	g8923.t1_RCC3426	g26901.t1_RCC3703	g43715.t1_UTEX995
OG0013694	g15182.t1_12B1	g14155.t1_UTEX2797, g40156.t1_UTEX2797	g27862.t1_12A1	g6199.t1_CCMP2941	g19723.t1_CCMP3037	g37335.t1_K0081	g6486.t1_K0252	g3585.t1_K0374	g27643.t1_KAC39	g2140.t1_RCC1433	g12273.t1_RCC1436	g8163.t1_RCC191	g4308.t1_RCC3426	g23511.t1_RCC3703	g58277.t1_UTEX995
OG0013695	g15181.t1_12B1	g14154.t1_UTEX2797, g40157.t1_UTEX2797	g27863.t1_12A1	g6200.t1_CCMP2941	g19724.t1_CCMP3037	g19226.t1_K0081	g23490.t1_K0252	g29103.t1_K0374	g25933.t1_KAC39	g2141.t1_RCC1433	g12274.t1_RCC1436	g8162.t1_RCC191	g24747.t1_RCC3426	g23512.t1_RCC3703	g58278.t1_UTEX995
OG0013696	g9265.t1_12B1	g16116.t1_UTEX2797, g17756.t1_UTEX2797	g5856.t1_12A1	g27351.t1_CCMP2941	g14940.t1_CCMP3037	g3938.t1_K0081	g27237.t1_K0252	g30951.t1_K0374	g22481.t1_KAC39	g21986.t1_RCC1433	g26588.t1_RCC1436	g25691.t1_RCC191	g14770.t1_RCC3426	g18518.t1_RCC3703	g8599.t1_UTEX995
OG0013697	g23273.t1_12B1		g23535.t1_12A1	g4184.t1_CCMP2941	g793.t1_CCMP3037	g11006.t1_K0081	g24282.t1_K0252	g21733.t1_K0374	g1860.t1_KAC39	g13954.t1_RCC1433	g11488.t1_RCC1436	g21519.t1_RCC191	g24245.t1_RCC3426, g25310.t1_RCC3426	g323.t1_RCC3703	g46267.t1_UTEX995, g46949.t1_UTEX995
OG0013698	g2773.t1_12B1	g37525.t1_UTEX2797, g37592.t1_UTEX2797	g19447.t1_12A1	g18453.t1_CCMP2941	g2117.t1_CCMP3037	g32293.t1_K0081	g22422.t1_K0252	g28016.t1_K0374	g16537.t1_KAC39	g4978.t1_RCC1433	g16143.t1_RCC1436	g23284.t1_RCC191	g21063.t1_RCC3426	g27124.t1_RCC3703	g7360.t1_UTEX995
OG0013699	g4714.t1_12B1	g22822.t1_UTEX2797, g28236.t1_UTEX2797	g11803.t1_12A1	g15414.t1_CCMP2941	g18268.t1_CCMP3037	g37463.t1_K0081	g2353.t1_K0252	g26807.t1_K0374	g2323.t1_KAC39	g8253.t1_RCC1433	g17889.t1_RCC1436	g6179.t1_RCC191	g10170.t1_RCC3426	g21623.t1_RCC3703	g17098.t1_UTEX995
OG0013700	g9228.t1_12B1	g16160.t1_UTEX2797, g17790.t1_UTEX2797	g344.t1_12A1	g16385.t1_CCMP2941	g24822.t1_CCMP3037	g8879.t1_K0081	g16798.t1_K0252	g24713.t1_K0374	g4907.t1_KAC39	g11228.t1_RCC1433	g33488.t1_RCC1436	g17479.t1_RCC191	g31044.t1_RCC3426	g8268.t1_RCC3703	g21806.t1_UTEX995
OG0013701	g9227.t1_12B1	g16159.t1_UTEX2797, g17791.t1_UTEX2797	g345.t1_12A1	g16386.t1_CCMP2941	g24823.t1_CCMP3037	g8880.t1_K0081	g16797.t1_K0252	g24712.t1_K0374	g4906.t1_KAC39	g25192.t1_RCC1433	g30222.t1_RCC1436	g5637.t1_RCC191	g31043.t1_RCC3426	g8269.t1_RCC3703	g10259.t1_UTEX995
OG0013702	g17272.t1_12B1	g39219.t1_UTEX2797, g42968.t1_UTEX2797	g10645.t1_12A1	g5152.t1_CCMP2941	g25254.t1_CCMP3037	g441.t1_K0081	g14991.t1_K0252	g6211.t1_K0374	g21864.t1_KAC39	g20482.t1_RCC1433	g10393.t1_RCC1436	g9097.t1_RCC191	g19686.t1_RCC3426	g18531.t1_RCC3703	g20796.t1_UTEX995
OG0013703	g14616.t1_12B1	g13574.t1_UTEX2797, g40699.t1_UTEX2797	g24899.t1_12A1	g27022.t1_CCMP2941	g13091.t1_CCMP3037	g34632.t1_K0081	g9941.t1_K0252	g30549.t1_K0374	g28904.t1_KAC39	g170.t1_RCC1433	g17916.t1_RCC1436	g914.t1_RCC191	g28254.t1_RCC3426	g10514.t1_RCC3703	g1675.t1_UTEX995
OG0013704	g9780.t1_12B1	g25080.t1_UTEX2797, g35590.t1_UTEX2797	g193.t1_12A1	g4942.t1_CCMP2941	g7602.t1_CCMP3037	g19886.t1_K0081	g11816.t1_K0252	g18433.t1_K0374	g9746.t1_KAC39	g13589.t1_RCC1433	g6731.t1_RCC1436	g9026.t1_RCC191	g28173.t1_RCC3426	g13061.t1_RCC3703	g26656.t1_UTEX995
OG0013705	g9781.t1_12B1	g25082.t1_UTEX2797	g195.t1_12A1	g4940.t1_CCMP2941	g18997.t1_CCMP3037	g36769.t1_K0081	g10775.t1_K0252	g4895.t1_K0374	g9133.t1_KAC39	g26655.t1_RCC1433	g5157.t1_RCC1436	g2663.t1_RCC191	g26313.t1_RCC3426	g13059.t1_RCC3703	g46927.t1_UTEX995, g5977.t1_UTEX995
OG0013706	g9211.t1_12B1	g16144.t1_UTEX2797	g29918.t1_12A1, g4757.t1_12A1	g20232.t1_CCMP2941	g3367.t1_CCMP3037	g23051.t1_K0081	g24381.t1_K0252	g17914.t1_K0374	g8169.t1_KAC39	g12909.t1_RCC1433	g591.t1_RCC1436	g17087.t1_RCC191	g5496.t1_RCC3426	g12945.t1_RCC3703	g55622.t1_UTEX995
OG0013707	g9212.t1_12B1	g17805.t1_UTEX2797	g29919.t1_12A1, g4758.t1_12A1	g20231.t1_CCMP2941	g3366.t1_CCMP3037	g23050.t1_K0081	g24380.t1_K0252	g17913.t1_K0374	g8170.t1_KAC39	g12910.t1_RCC1433	g592.t1_RCC1436	g17088.t1_RCC191	g5497.t1_RCC3426	g12946.t1_RCC3703	g55623.t1_UTEX995
OG0013708	g18012.t1_12B1	g115.t1_UTEX2797, g3181.t1_UTEX2797	g23238.t1_12A1	g13004.t1_CCMP2941	g13677.t1_CCMP3037	g34155.t1_K0081	g1547.t1_K0252	g30439.t1_K0374	g12474.t1_KAC39	g10.t1_RCC1433	g21823.t1_RCC1436	g26679.t1_RCC191	g3423.t1_RCC3426, g3996.t1_RCC3426	g19834.t1_RCC3703
OG0013709	g4741.t1_12B1	g22850.t1_UTEX2797, g28264.t1_UTEX2797	g1366.t1_12A1	g18293.t1_CCMP2941	g24962.t1_CCMP3037	g19030.t1_K0081	g7676.t1_K0252	g6926.t1_K0374	g11759.t1_KAC39	g6397.t1_RCC1433	g1086.t1_RCC1436	g6209.t1_RCC191	g18909.t1_RCC3426	g27602.t1_RCC3703	g54174.t1_UTEX995
OG0013710	g19533.t1_12B1	g3794.t1_UTEX2797, g5411.t1_UTEX2797	g21912.t1_12A1	g27704.t1_CCMP2941	g9258.t1_CCMP3037	g36427.t1_K0081	g24440.t1_K0252	g13856.t1_K0374	g13538.t1_KAC39	g9475.t1_RCC1433	g32176.t1_RCC1436	g22080.t1_RCC191	g24052.t1_RCC3426	g12809.t1_RCC3703	g21457.t1_UTEX995
OG0013711	g19636.t1_12B1	g3888.t1_UTEX2797, g5599.t1_UTEX2797	g16561.t1_12A1	g15635.t1_CCMP2941	g8757.t1_CCMP3037	g8808.t1_K0081	g20494.t1_K0252	g14151.t1_K0374	g19576.t1_KAC39	g4404.t1_RCC1433	g7785.t1_RCC1436	g23738.t1_RCC191	g12347.t1_RCC3426	g10428.t1_RCC3703	g44189.t1_UTEX995
OG0013712	g1180.t1_12B1	g3358.t1_UTEX2797, g6949.t1_UTEX2797	g30821.t1_12A1	g22953.t1_CCMP2941	g250.t1_CCMP3037	g11554.t1_K0081	g18773.t1_K0252	g24137.t1_K0374	g20166.t1_KAC39	g29.t1_RCC1433	g24110.t1_RCC1436	g2254.t1_RCC191	g22021.t1_RCC3426	g22074.t1_RCC3703	g55704.t1_UTEX995
OG0013713	g13090.t1_12B1	g12227.t1_UTEX2797, g32133.t1_UTEX2797	g9602.t1_12A1	g13254.t1_CCMP2941	g6085.t1_CCMP3037	g6446.t1_K0081	g14953.t1_K0252	g19668.t1_K0374	g23337.t1_KAC39	g8219.t1_RCC1433	g7550.t1_RCC1436	g3247.t1_RCC191	g15770.t1_RCC3426	g21263.t1_RCC3703	g47437.t1_UTEX995
OG0013714	g9382.t1_12B1	g16679.t1_UTEX2797, g17652.t1_UTEX2797	g24018.t1_12A1	g9444.t1_CCMP2941	g18597.t1_CCMP3037	g28922.t1_K0081	g21973.t1_K0252	g27159.t1_K0374	g8370.t1_KAC39	g23126.t1_RCC1433	g13868.t1_RCC1436	g6211.t1_RCC191	g1446.t1_RCC3426	g2143.t1_RCC3703	g9936.t1_UTEX995
OG0013715	g9383.t1_12B1	g16678.t1_UTEX2797, g17651.t1_UTEX2797	g24019.t1_12A1	g9445.t1_CCMP2941	g18596.t1_CCMP3037	g37924.t1_K0081	g25757.t1_K0252	g3967.t1_K0374	g6295.t1_KAC39	g19893.t1_RCC1433	g13869.t1_RCC1436	g5922.t1_RCC191	g22748.t1_RCC3426	g2144.t1_RCC3703	g9935.t1_UTEX995
OG0013716	g2869.t1_12B1	g28752.t1_UTEX2797, g37682.t1_UTEX2797	g20293.t1_12A1	g15806.t1_CCMP2941	g4625.t1_CCMP3037	g34742.t1_K0081	g22916.t1_K0252	g6781.t1_K0374	g4117.t1_KAC39	g25900.t1_RCC1433	g23779.t3_RCC1436	g27756.t1_RCC191	g29812.t1_RCC3426	g24890.t1_RCC3703	g19891.t1_UTEX995
OG0013717	g2872.t1_12B1	g28755.t1_UTEX2797, g37679.t1_UTEX2797	g20296.t1_12A1	g15809.t1_CCMP2941	g17823.t1_CCMP3037	g31526.t1_K0081	g6688.t1_K0252	g21918.t1_K0374	g21208.t1_KAC39	g25852.t1_RCC1433	g13122.t1_RCC1436	g11649.t1_RCC191	g20844.t1_RCC3426	g16060.t1_RCC3703	g35992.t1_UTEX995
OG0013718	g17708.t1_12B1	g42530.t1_UTEX2797	g19133.t1_12A1, g9411.t1_12A1	g22719.t1_CCMP2941	g18396.t1_CCMP3037	g27109.t1_K0081	g19579.t1_K0252	g5515.t1_K0374	g25032.t1_KAC39	g5255.t1_RCC1433	g6384.t1_RCC1436	g13928.t1_RCC191	g15774.t1_RCC3426	g10357.t1_RCC3703	g2758.t1_UTEX995
OG0013719	g22350.t1_12B1	g28956.t1_UTEX2797, g37008.t1_UTEX2797	g20578.t1_12A1	g14244.t1_CCMP2941	g1035.t1_CCMP3037	g2303.t1_K0081	g7876.t1_K0252	g12848.t1_K0374	g13028.t1_KAC39	g5162.t1_RCC1433	g18604.t1_RCC1436	g8736.t1_RCC191	g8715.t1_RCC3426	g24507.t1_RCC3703	g3248.t1_UTEX995
OG0013720	g17261.t1_12B1	g39209.t1_UTEX2797, g42978.t1_UTEX2797	g1604.t1_12A1	g20347.t1_CCMP2941	g22201.t1_CCMP3037	g30193.t1_K0081	g14809.t1_K0252	g23883.t1_K0374	g22019.t1_KAC39	g5179.t1_RCC1433	g24796.t1_RCC1436	g1089.t1_RCC191	g30122.t1_RCC3426	g15191.t1_RCC3703	g39954.t1_UTEX995
OG0013721	g17260.t1_12B1	g39208.t1_UTEX2797, g42979.t1_UTEX2797	g1605.t1_12A1	g20346.t1_CCMP2941	g22202.t1_CCMP3037	g30194.t1_K0081	g14810.t1_K0252	g23884.t1_K0374	g22020.t1_KAC39	g5178.t1_RCC1433	g24795.t1_RCC1436	g1088.t1_RCC191	g30121.t1_RCC3426	g15192.t1_RCC3703	g39953.t1_UTEX995
OG0013722	g1433.t1_12B1	g33422.t1_UTEX2797, g42199.t1_UTEX2797	g1872.t1_12A1	g12866.t1_CCMP2941	g3358.t1_CCMP3037	g3021.t1_K0081	g14414.t1_K0252	g25058.t1_K0374	g29070.t1_KAC39	g13266.t1_RCC1433	g33072.t1_RCC1436	g4229.t1_RCC191	g202.t1_RCC3426	g23723.t1_RCC3703	g49457.t1_UTEX995
OG0013723	g1432.t1_12B1	g33423.t1_UTEX2797, g42200.t1_UTEX2797	g1873.t1_12A1	g6699.t1_CCMP2941	g3357.t1_CCMP3037	g19758.t1_K0081	g14415.t1_K0252	g25057.t1_K0374	g16956.t1_KAC39	g13265.t1_RCC1433	g23708.t1_RCC1436	g4228.t1_RCC191	g23336.t1_RCC3426	g23724.t1_RCC3703	g23258.t1_UTEX995
OG0013724	g13233.t1_12B1	g12471.t1_UTEX2797, g31997.t1_UTEX2797	g30967.t1_12A1	g15000.t1_CCMP2941	g1408.t1_CCMP3037	g561.t1_K0081	g23229.t1_K0252	g13684.t1_K0374	g5985.t1_KAC39	g20277.t1_RCC1433	g9695.t1_RCC1436	g7769.t1_RCC191	g15708.t1_RCC3426	g25812.t1_RCC3703	g16487.t1_UTEX995
OG0013725	g13939.t1_12B1	g17295.t1_UTEX2797, g30836.t1_UTEX2797	g15704.t1_12A1	g9852.t1_CCMP2941	g1938.t1_CCMP3037	g5631.t1_K0081	g29087.t1_K0252	g26356.t1_K0374	g5242.t1_KAC39	g7606.t1_RCC1433	g30092.t1_RCC1436	g2501.t1_RCC191	g6020.t1_RCC3426	g5628.t1_RCC3703	g16042.t1_UTEX995
OG0013726	g18202.t1_12B1	g6715.t1_UTEX2797, g7889.t1_UTEX2797	g15403.t1_12A1	g2398.t1_CCMP2941	g6974.t1_CCMP3037	g31105.t1_K0081	g7996.t1_K0252	g19974.t1_K0374	g7494.t1_KAC39	g1868.t1_RCC1433	g407.t1_RCC1436	g22360.t1_RCC191	g21092.t1_RCC3426	g5383.t1_RCC3703	g26524.t1_UTEX995
OG0013727	g8182.t1_12B1	g36137.t1_UTEX2797, g9994.t1_UTEX2797	g17239.t1_12A1	g12897.t1_CCMP2941	g20421.t1_CCMP3037	g23534.t1_K0081	g27858.t1_K0252	g14586.t1_K0374	g5971.t1_KAC39	g23250.t1_RCC1433	g23593.t1_RCC1436	g962.t1_RCC191	g5917.t1_RCC3426	g21272.t1_RCC3703	g38862.t1_UTEX995
OG0013728	g21302.t1_12B1	g21416.t1_UTEX2797, g8986.t1_UTEX2797	g10812.t1_12A1	g4293.t1_CCMP2941	g19968.t1_CCMP3037	g10378.t1_K0081	g1275.t1_K0252	g23779.t1_K0374	g20240.t1_KAC39	g17996.t1_RCC1433	g18315.t1_RCC1436	g17684.t1_RCC191	g13480.t1_RCC3426	g24844.t1_RCC3703	g1585.t1_UTEX995
OG0013729	g14492.t1_12B1	g13458.t1_UTEX2797, g40822.t1_UTEX2797	g5109.t1_12A1	g23598.t1_CCMP2941	g11527.t1_CCMP3037	g28287.t1_K0081	g9687.t1_K0252	g2722.t1_K0374	g18958.t1_KAC39	g25551.t1_RCC1433	g8809.t1_RCC1436	g25722.t1_RCC191	g19131.t1_RCC3426	g4554.t1_RCC3703	g28327.t1_UTEX995
OG0013730	g21517.t1_12B1	g21228.t1_UTEX2797, g9202.t1_UTEX2797	g19844.t1_12A1, g30888.t2_12A1	g13703.t1_CCMP2941	g25021.t1_CCMP3037	g35291.t1_K0081	g22379.t1_K0252	g17987.t1_K0374	g572.t1_KAC39	g19439.t1_RCC1433	g28105.t1_RCC1436	g11077.t1_RCC191	g13589.t1_RCC3426	g8385.t1_RCC3703
OG0013731	g2958.t1_12B1	g28668.t1_UTEX2797, g37744.t1_UTEX2797	g16546.t1_12A1	g22063.t1_CCMP2941	g16533.t1_CCMP3037	g14615.t1_K0081	g12188.t1_K0252	g8289.t1_K0374	g17121.t1_KAC39	g17850.t1_RCC1433	g65.t1_RCC1436	g24938.t1_RCC191	g28412.t1_RCC3426	g13281.t1_RCC3703	g12493.t1_UTEX995
OG0013732	g21732.t1_12B1	g20961.t1_UTEX2797, g9495.t1_UTEX2797	g15405.t1_12A1	g841.t1_CCMP2941	g19198.t1_CCMP3037	g26408.t1_K0081	g1909.t1_K0252	g10661.t1_K0374	g18502.t1_KAC39	g20748.t1_RCC1433	g30359.t1_RCC1436	g20068.t1_RCC191	g10735.t1_RCC3426	g27026.t1_RCC3703	g28099.t1_UTEX995
OG0013733	g14757.t1_12B1	g13731.t1_UTEX2797, g40562.t1_UTEX2797	g6157.t1_12A1	g3100.t1_CCMP2941	g2166.t1_CCMP3037	g12355.t1_K0081	g2972.t1_K0252	g11676.t1_K0374	g12130.t1_KAC39	g16330.t2_RCC1433	g18417.t1_RCC1436	g26062.t1_RCC191	g10688.t1_RCC3426	g15332.t1_RCC3703	g10020.t2_UTEX995
OG0013734		g1441.t1_UTEX2797, g23860.t1_UTEX2797	g14580.t1_12A1, g19989.t1_12A1	g6226.t1_CCMP2941	g24634.t1_CCMP3037	g36707.t1_K0081	g26395.t1_K0252	g1396.t1_K0374	g11352.t1_KAC39	g5720.t1_RCC1433	g22887.t1_RCC1436	g14780.t1_RCC191	g26154.t1_RCC3426	g2755.t1_RCC3703	g22319.t1_UTEX995
OG0013735	g18492.t1_12B1	g36795.t1_UTEX2797, g8127.t1_UTEX2797	g21747.t1_12A1	g27756.t1_CCMP2941	g10973.t1_CCMP3037	g5649.t1_K0081	g9625.t1_K0252	g251.t1_K0374	g20541.t1_KAC39	g19097.t1_RCC1433	g27620.t1_RCC1436	g16305.t1_RCC191	g19746.t1_RCC3426	g27361.t1_RCC3703	g12335.t1_UTEX995
OG0013736	g18494.t1_12B1	g36793.t1_UTEX2797, g8125.t1_UTEX2797	g21749.t1_12A1	g27754.t1_CCMP2941	g10971.t1_CCMP3037	g5651.t1_K0081	g16687.t1_K0252	g253.t1_K0374	g20543.t1_KAC39	g19095.t1_RCC1433	g27622.t1_RCC1436	g16303.t1_RCC191	g19744.t1_RCC3426	g27359.t1_RCC3703	g12337.t1_UTEX995
OG0013737	g22797.t1_12B1	g26455.t1_UTEX2797, g37393.t1_UTEX2797	g10126.t1_12A1	g616.t1_CCMP2941	g2645.t1_CCMP3037	g24749.t1_K0081	g297.t1_K0252	g16901.t1_K0374	g18497.t1_KAC39	g22064.t1_RCC1433	g26790.t1_RCC1436	g6598.t1_RCC191	g30717.t1_RCC3426	g21106.t1_RCC3703	g3010.t1_UTEX995
OG0013738	g6505.t1_12B1	g23119.t1_UTEX2797, g38460.t1_UTEX2797	g6040.t1_12A1	g27184.t1_CCMP2941	g9207.t1_CCMP3037	g34059.t1_K0081	g19486.t1_K0252	g6594.t1_K0374	g14230.t1_KAC39	g25308.t1_RCC1433	g20693.t1_RCC1436	g2321.t1_RCC191	g10686.t1_RCC3426	g25752.t1_RCC3703	g41494.t1_UTEX995
OG0013739	g6506.t1_12B1	g23120.t1_UTEX2797, g38461.t1_UTEX2797	g6041.t1_12A1	g27183.t1_CCMP2941	g9208.t1_CCMP3037	g5391.t1_K0081	g19487.t1_K0252	g20807.t1_K0374	g22781.t1_KAC39	g25307.t1_RCC1433	g20692.t1_RCC1436	g2322.t1_RCC191	g25233.t1_RCC3426	g25751.t1_RCC3703	g41495.t1_UTEX995
OG0013740	g10941.t1_12B1	g19420.t1_UTEX2797	g16932.t1_12A1, g25905.t1_12A1	g25246.t1_CCMP2941	g6440.t1_CCMP3037	g3813.t1_K0081	g9771.t1_K0252	g29026.t1_K0374	g4487.t1_KAC39	g3146.t1_RCC1433	g5619.t1_RCC1436	g18006.t1_RCC191	g15563.t1_RCC3426	g10958.t1_RCC3703	g17034.t1_UTEX995
OG0013741	g6092.t1_12B1	g23336.t1_UTEX2797, g38062.t1_UTEX2797	g9407.t1_12A1	g18935.t1_CCMP2941	g436.t1_CCMP3037	g4645.t1_K0081	g20968.t1_K0252	g12465.t1_K0374	g12020.t1_KAC39	g17514.t1_RCC1433	g22350.t1_RCC1436	g8864.t1_RCC191	g5303.t1_RCC3426	g2865.t1_RCC3703	g41068.t1_UTEX995
OG0013742	g8785.t1_12B1	g16449.t1_UTEX2797, g18202.t1_UTEX2797	g4970.t1_12A1	g523.t1_CCMP2941	g12444.t1_CCMP3037	g4475.t1_K0081	g7769.t1_K0252	g3843.t1_K0374	g7761.t1_KAC39	g15942.t1_RCC1433	g23664.t1_RCC1436	g19729.t1_RCC191	g3508.t1_RCC3426	g25030.t1_RCC3703	g19383.t1_UTEX995
OG0013743	g14582.t1_12B1	g13543.t1_UTEX2797, g40731.t1_UTEX2797	g1626.t1_12A1	g7810.t1_CCMP2941	g24767.t1_CCMP3037	g7948.t1_K0081	g23552.t1_K0252	g25209.t1_K0374	g25149.t1_KAC39	g7234.t1_RCC1433	g32129.t1_RCC1436	g25292.t1_RCC191	g5532.t1_RCC3426	g17617.t1_RCC3703	g25356.t1_UTEX995
OG0013744	g2801.t1_12B1	g28832.t1_UTEX2797, g37606.t1_UTEX2797	g8545.t1_12A1	g15459.t1_CCMP2941	g6461.t1_CCMP3037	g22134.t1_K0081	g5730.t1_K0252	g1458.t1_K0374	g29592.t1_KAC39	g4214.t1_RCC1433	g28913.t1_RCC1436	g2938.t1_RCC191	g30266.t1_RCC3426	g8118.t1_RCC3703	g51120.t1_UTEX995
OG0013745	g11619.t1_12B1	g19968.t1_UTEX2797, g29689.t1_UTEX2797	g18956.t1_12A1	g572.t1_CCMP2941	g24844.t1_CCMP3037	g21858.t1_K0081	g15641.t1_K0252	g16904.t1_K0374	g16561.t1_KAC39	g9350.t1_RCC1433	g11781.t1_RCC1436	g3004.t1_RCC191	g11728.t1_RCC3426	g15721.t1_RCC3703	g21807.t1_UTEX995
OG0013746	g10247.t1_12B1	g16895.t1_UTEX2797	g3837.t1_12A1, g8126.t1_12A1	g9623.t1_CCMP2941	g5625.t1_CCMP3037	g470.t1_K0081	g29036.t1_K0252	g13399.t1_K0374	g28213.t1_KAC39	g9905.t1_RCC1433	g31149.t1_RCC1436	g15346.t1_RCC191	g7091.t1_RCC3426	g17202.t1_RCC3703	g8014.t1_UTEX995
OG0013747	g9331.t1_12B1	g16734.t1_UTEX2797, g17700.t1_UTEX2797	g2580.t1_12A1	g3167.t1_CCMP2941	g17292.t1_CCMP3037	g33924.t1_K0081	g21264.t1_K0252	g8826.t1_K0374	g26448.t1_KAC39	g11194.t1_RCC1433	g13410.t1_RCC1436	g10711.t1_RCC191	g5665.t1_RCC3426	g12893.t1_RCC3703	g21123.t1_UTEX995
OG0013748	g10985.t1_12B1	g19346.t1_UTEX2797, g30307.t1_UTEX2797	g24789.t1_12A1	g22411.t1_CCMP2941	g23609.t1_CCMP3037	g11068.t1_K0081	g12219.t1_K0252	g18351.t1_K0374	g6046.t1_KAC39	g2319.t1_RCC1433	g28473.t1_RCC1436	g21700.t1_RCC191	g8186.t1_RCC3426	g24080.t1_RCC3703	g56411.t1_UTEX995
OG0013749	g1266.t1_12B1	g3599.t1_UTEX2797, g7036.t1_UTEX2797	g11011.t1_12A1	g2606.t1_CCMP2941	g12753.t1_CCMP3037	g36460.t1_K0081	g2516.t1_K0252	g2386.t1_K0374	g28755.t1_KAC39	g16770.t1_RCC1433	g20346.t1_RCC1436	g9680.t1_RCC191	g17904.t1_RCC3426	g1357.t1_RCC3703	g46222.t1_UTEX995
OG0013750	g14888.t1_12B1	g14053.t1_UTEX2797, g40429.t1_UTEX2797	g9188.t1_12A1	g25359.t1_CCMP2941	g1829.t1_CCMP3037	g23540.t1_K0081	g14389.t1_K0252	g22722.t1_K0374	g27265.t1_KAC39	g15845.t1_RCC1433	g17414.t1_RCC1436	g20785.t1_RCC191	g18915.t1_RCC3426	g4819.t1_RCC3703	g19910.t1_UTEX995
OG0013751	g23297.t1_12B1	g34959.t1_UTEX2797	g11099.t1_12A1	g16251.t1_CCMP2941, g26374.t1_CCMP2941	g1727.t1_CCMP3037	g26372.t1_K0081	g25104.t1_K0252	g25717.t1_K0374	g26730.t1_KAC39	g3113.t1_RCC1433	g15309.t2_RCC1436	g1268.t1_RCC191	g5583.t1_RCC3426	g17913.t1_RCC3703	g35489.t1_UTEX995
OG0013752	g2431.t1_12B1	g2121.t1_UTEX2797	g28894.t1_12A1, g6824.t1_12A1	g24436.t1_CCMP2941	g22698.t1_CCMP3037	g37692.t1_K0081	g22162.t1_K0252	g430.t1_K0374	g12028.t1_KAC39	g9690.t1_RCC1433	g29424.t1_RCC1436	g14697.t1_RCC191	g6821.t1_RCC3426	g3398.t1_RCC3703	g3952.t1_UTEX995
OG0013753	g21380.t1_12B1	g21350.t1_UTEX2797, g9070.t1_UTEX2797	g20579.t1_12A1	g10533.t1_CCMP2941	g1271.t1_CCMP3037	g5973.t1_K0081	g23543.t1_K0252	g10960.t1_K0374	g16610.t1_KAC39	g7587.t1_RCC1433	g24043.t1_RCC1436	g14049.t1_RCC191	g21598.t1_RCC3426	g23651.t1_RCC3703	g11465.t1_UTEX995
OG0013754	g6257.t1_12B1	g23600.t1_UTEX2797, g38221.t1_UTEX2797	g15975.t1_12A1	g8772.t1_CCMP2941	g2966.t1_CCMP3037	g5239.t1_K0081	g8771.t1_K0252	g20875.t1_K0374	g25984.t1_KAC39	g6414.t1_RCC1433	g785.t1_RCC1436	g2248.t1_RCC191	g25397.t1_RCC3426	g21747.t1_RCC3703	g50049.t1_UTEX995
OG0013755	g22704.t1_12B1	g26544.t1_UTEX2797, g37303.t1_UTEX2797	g4436.t1_12A1	g25710.t1_CCMP2941	g2585.t1_CCMP3037	g16015.t1_K0081	g21569.t1_K0252	g26465.t1_K0374	g24482.t1_KAC39	g19131.t1_RCC1433	g26150.t1_RCC1436	g13894.t1_RCC191	g18793.t1_RCC3426	g9985.t1_RCC3703	g12485.t1_UTEX995
OG0013756		g1311.t1_UTEX2797, g27751.t1_UTEX2797	g17407.t1_12A1	g10047.t1_CCMP2941	g25377.t1_CCMP3037	g33099.t1_K0081	g21559.t1_K0252	g5031.t1_K0374	g19672.t1_KAC39	g10987.t1_RCC1433	g10967.t1_RCC1436, g27723.t1_RCC1436	g17979.t1_RCC191	g9073.t1_RCC3426	g27293.t1_RCC3703	g35442.t1_UTEX995
OG0013757		g1308.t1_UTEX2797, g27749.t1_UTEX2797	g17409.t1_12A1	g5316.t1_CCMP2941	g1673.t1_CCMP3037	g10643.t1_K0081	g19562.t1_K0252	g10608.t1_K0374	g9985.t1_KAC39	g10985.t1_RCC1433	g856.t1_RCC1436	g24717.t1_RCC191	g27565.t1_RCC3426	g12342.t1_RCC3703	g29668.t1_UTEX995, g38488.t1_UTEX995
OG0013758	g6270.t2_12B1	g23589.t1_UTEX2797, g38233.t1_UTEX2797	g23512.t1_12A1	g21922.t1_CCMP2941	g2014.t1_CCMP3037	g15306.t1_K0081	g27840.t1_K0252	g18832.t1_K0374	g18387.t1_KAC39	g4500.t1_RCC1433	g3797.t1_RCC1436	g15902.t1_RCC191	g1276.t1_RCC3426	g21945.t1_RCC3703	g42848.t1_UTEX995
OG0013759	g6269.t1_12B1	g23588.t1_UTEX2797, g38232.t1_UTEX2797	g23513.t1_12A1	g21921.t1_CCMP2941	g2015.t1_CCMP3037	g22427.t1_K0081	g27841.t1_K0252	g18831.t1_K0374	g18388.t1_KAC39	g4501.t1_RCC1433	g3796.t1_RCC1436	g15901.t1_RCC191	g1275.t1_RCC3426	g21946.t1_RCC3703	g50149.t1_UTEX995
OG0013760	g6268.t1_12B1	g23587.t1_UTEX2797, g38231.t1_UTEX2797	g23514.t1_12A1	g21920.t1_CCMP2941	g17461.t1_CCMP3037	g28663.t1_K0081	g27842.t1_K0252	g18830.t1_K0374	g447.t1_KAC39	g5784.t1_RCC1433	g15492.t1_RCC1436	g5656.t1_RCC191	g1274.t1_RCC3426	g21947.t1_RCC3703	g6815.t1_UTEX995
OG0013761	g21577.t1_12B1	g21170.t1_UTEX2797, g9260.t1_UTEX2797	g17864.t1_12A1	g5650.t1_CCMP2941	g4829.t1_CCMP3037	g35633.t1_K0081	g20790.t1_K0252	g22252.t1_K0374	g7094.t1_KAC39	g15505.t1_RCC1433	g11112.t1_RCC1436	g21396.t1_RCC191	g5582.t1_RCC3426	g20760.t1_RCC3703	g32350.t1_UTEX995
OG0013762	g21578.t1_12B1	g21169.t1_UTEX2797, g9261.t1_UTEX2797	g17865.t1_12A1	g5651.t1_CCMP2941	g16364.t1_CCMP3037	g1059.t1_K0081	g20791.t1_K0252	g11706.t1_K0374	g17323.t1_KAC39	g15506.t1_RCC1433	g11111.t1_RCC1436	g21397.t1_RCC191	g10941.t1_RCC3426	g20761.t1_RCC3703	g32349.t1_UTEX995
OG0013763	g19233.t1_12B1	g6416.t1_UTEX2797, g8735.t1_UTEX2797	g22199.t1_12A1	g19548.t1_CCMP2941	g24187.t1_CCMP3037	g35527.t1_K0081	g7840.t1_K0252	g2013.t1_K0374	g1919.t1_KAC39	g13894.t1_RCC1433	g16523.t1_RCC1436	g13281.t1_RCC191	g13255.t1_RCC3426	g2773.t1_RCC3703	g31998.t1_UTEX995
OG0013764	g16391.t1_12B1	g26925.t1_UTEX2797, g43791.t1_UTEX2797	g83.t1_12A1	g23727.t1_CCMP2941	g9229.t1_CCMP3037	g10641.t1_K0081	g1908.t1_K0252	g8410.t1_K0374	g22425.t1_KAC39	g21787.t1_RCC1433	g18975.t1_RCC1436	g1002.t1_RCC191	g25763.t1_RCC3426	g25001.t1_RCC3703	g35858.t1_UTEX995
OG0013765	g8612.t1_12B1	g10563.t1_UTEX2797, g7208.t1_UTEX2797	g1904.t1_12A1	g14390.t1_CCMP2941	g13103.t1_CCMP3037	g5189.t1_K0081	g16451.t1_K0252	g4223.t1_K0374	g27020.t1_KAC39	g26136.t1_RCC1433	g16815.t1_RCC1436	g6991.t1_RCC191	g12418.t1_RCC3426	g17090.t1_RCC3703	g4292.t1_UTEX995
OG0013766	g16710.t1_12B1	g26848.t1_UTEX2797, g43483.t1_UTEX2797	g19450.t1_12A1	g7067.t1_CCMP2941	g16690.t1_CCMP3037	g23336.t1_K0081	g25515.t1_K0252	g1709.t1_K0374	g7825.t1_KAC39	g16325.t1_RCC1433	g26810.t1_RCC1436	g20118.t1_RCC191	g4602.t1_RCC3426	g21786.t1_RCC3703	g2154.t1_UTEX995
OG0013767	g16711.t1_12B1	g26847.t1_UTEX2797, g43482.t1_UTEX2797	g19451.t1_12A1	g7066.t1_CCMP2941	g16689.t1_CCMP3037	g26742.t1_K0081	g25514.t1_K0252	g1708.t1_K0374	g7824.t1_KAC39	g16326.t1_RCC1433	g26811.t2_RCC1436	g20117.t1_RCC191	g4601.t1_RCC3426	g21785.t1_RCC3703	g2153.t1_UTEX995
OG0013768	g13997.t1_12B1	g17361.t1_UTEX2797, g30888.t1_UTEX2797	g9186.t1_12A1	g18149.t1_CCMP2941	g4091.t1_CCMP3037	g17594.t1_K0081	g17915.t1_K0252	g9868.t1_K0374	g4162.t1_KAC39	g6018.t1_RCC1433	g22918.t1_RCC1436	g26842.t1_RCC191	g2874.t1_RCC3426	g25085.t1_RCC3703	g34876.t1_UTEX995
OG0013769	g13996.t1_12B1	g17360.t1_UTEX2797, g30887.t1_UTEX2797	g9187.t1_12A1	g18148.t1_CCMP2941	g4092.t1_CCMP3037	g17593.t1_K0081	g3949.t1_K0252	g9867.t1_K0374	g4163.t1_KAC39	g6017.t1_RCC1433	g22917.t1_RCC1436	g26843.t1_RCC191	g2875.t1_RCC3426	g25086.t1_RCC3703	g34875.t1_UTEX995
OG0013770	g14518.t1_12B1	g13478.t1_UTEX2797, g40799.t1_UTEX2797	g604.t1_12A1	g18170.t1_CCMP2941	g22917.t1_CCMP3037	g24745.t1_K0081	g27464.t1_K0252	g25658.t1_K0374	g83.t1_KAC39	g21842.t1_RCC1433	g15936.t1_RCC1436	g2623.t1_RCC191	g8780.t1_RCC3426	g12167.t1_RCC3703	g20511.t1_UTEX995
OG0013771	g14697.t1_12B1	g13665.t1_UTEX2797, g40622.t1_UTEX2797	g28549.t1_12A1	g7485.t1_CCMP2941	g6638.t1_CCMP3037	g8211.t1_K0081	g21666.t1_K0252	g5784.t1_K0374	g12835.t1_KAC39	g7511.t1_RCC1433	g20703.t1_RCC1436	g6293.t1_RCC191	g30358.t1_RCC3426	g988.t1_RCC3703	g29402.t1_UTEX995
OG0013772	g4439.t1_12B1	g22414.t1_UTEX2797, g25627.t1_UTEX2797	g787.t1_12A1	g19865.t1_CCMP2941	g7332.t1_CCMP3037	g20446.t1_K0081	g15260.t1_K0252	g6016.t1_K0374	g5541.t1_KAC39	g15758.t1_RCC1433	g15410.t1_RCC1436	g15303.t1_RCC191	g10006.t1_RCC3426	g14312.t1_RCC3703	g34071.t1_UTEX995
OG0013773	g4438.t1_12B1	g22413.t1_UTEX2797, g25626.t1_UTEX2797	g788.t1_12A1	g19864.t1_CCMP2941	g7333.t1_CCMP3037	g20445.t1_K0081	g21272.t1_K0252	g6015.t1_K0374	g5540.t1_KAC39	g15757.t1_RCC1433	g15411.t1_RCC1436	g15302.t1_RCC191	g10007.t1_RCC3426	g14311.t1_RCC3703	g34070.t1_UTEX995
OG0013774	g17534.t1_12B1	g39468.t1_UTEX2797, g42713.t1_UTEX2797	g21322.t1_12A1	g14747.t1_CCMP2941	g8022.t1_CCMP3037	g29846.t1_K0081	g18708.t1_K0252	g14894.t1_K0374	g12540.t1_KAC39	g11777.t1_RCC1433	g19077.t1_RCC1436	g11450.t1_RCC191	g21328.t1_RCC3426	g20532.t1_RCC3703	g34330.t1_UTEX995
OG0013775	g12150.t1_12B1	g20377.t1_UTEX2797, g29173.t1_UTEX2797	g15469.t1_12A1	g21109.t1_CCMP2941	g10110.t1_CCMP3037	g29182.t1_K0081	g25982.t1_K0252	g12319.t1_K0374	g15376.t1_KAC39	g25490.t1_RCC1433	g22583.t1_RCC1436	g26923.t1_RCC191	g12744.t1_RCC3426	g4533.t1_RCC3703	g17307.t1_UTEX995
OG0013776	g12148.t1_12B1	g20375.t1_UTEX2797, g29175.t1_UTEX2797	g15471.t1_12A1	g15274.t1_CCMP2941	g10108.t1_CCMP3037	g34818.t1_K0081	g22658.t1_K0252	g12321.t1_K0374	g15375.t1_KAC39	g25492.t1_RCC1433	g18053.t1_RCC1436	g26925.t1_RCC191	g12742.t1_RCC3426	g4486.t1_RCC3703	g50997.t1_UTEX995
OG0013777	g21584.t1_12B1	g21162.t1_UTEX2797, g9268.t1_UTEX2797	g4627.t1_12A1	g7696.t1_CCMP2941	g6927.t1_CCMP3037	g22960.t1_K0081	g16550.t1_K0252	g21189.t1_K0374	g17321.t1_KAC39	g19226.t1_RCC1433	g33740.t1_RCC1436	g13179.t1_RCC191	g21683.t1_RCC3426	g2171.t1_RCC3703	g8473.t1_UTEX995
OG0013778	g20164.t1_12B1	g10717.t1_UTEX2797, g7097.t1_UTEX2797	g19314.t1_12A1	g6125.t1_CCMP2941	g12686.t1_CCMP3037	g24949.t1_K0081	g16147.t1_K0252	g25913.t1_K0374	g7933.t1_KAC39	g17528.t1_RCC1433	g5816.t1_RCC1436	g18901.t1_RCC191	g15235.t1_RCC3426	g16570.t1_RCC3703	g5875.t1_UTEX995
OG0013779	g889.t1_12B1	g14467.t1_UTEX2797, g24761.t1_UTEX2797	g23218.t1_12A1	g13815.t1_CCMP2941	g1557.t1_CCMP3037	g13584.t1_K0081	g3793.t1_K0252	g28988.t1_K0374	g20183.t1_KAC39	g26704.t1_RCC1433	g18477.t1_RCC1436	g10233.t1_RCC191	g25809.t1_RCC3426	g7527.t1_RCC3703	g19492.t1_UTEX995
OG0013780	g12363.t1_12B1	g14375.t1_UTEX2797, g32861.t1_UTEX2797	g5613.t1_12A1	g6759.t1_CCMP2941	g25174.t1_CCMP3037	g23871.t1_K0081	g9227.t1_K0252	g14560.t1_K0374	g2281.t1_KAC39	g27566.t1_RCC1433	g31506.t1_RCC1436	g9860.t1_RCC191	g20841.t1_RCC3426	g26925.t1_RCC3703	g38486.t1_UTEX995
OG0013781	g87.t1_12B1	g15241.t1_UTEX2797	g20049.t1_12A1, g22163.t1_12A1	g26552.t1_CCMP2941	g4787.t1_CCMP3037	g28430.t1_K0081	g23105.t1_K0252	g5099.t1_K0374	g23270.t1_KAC39	g19799.t1_RCC1433	g23852.t1_RCC1436	g19720.t1_RCC191	g12483.t1_RCC3426	g16494.t1_RCC3703	g33899.t1_UTEX995
OG0013782	g2103.t1_12B1	g33892.t1_UTEX2797, g41583.t1_UTEX2797	g20094.t1_12A1	g3546.t1_CCMP2941	g23356.t1_CCMP3037	g35363.t1_K0081	g19755.t1_K0252	g11013.t1_K0374	g14102.t1_KAC39	g5150.t1_RCC1433	g17116.t1_RCC1436	g21050.t1_RCC191	g8012.t1_RCC3426	g19072.t1_RCC3703	g12040.t1_UTEX995
OG0013783	g2804.t1_12B1	g28835.t1_UTEX2797, g37602.t1_UTEX2797	g23273.t1_12A1	g5807.t1_CCMP2941	g21595.t1_CCMP3037	g30492.t1_K0081	g10111.t1_K0252	g13397.t1_K0374	g26587.t1_KAC39	g22609.t1_RCC1433	g17940.t1_RCC1436	g12053.t1_RCC191	g2054.t1_RCC3426	g22366.t1_RCC3703	g3484.t1_UTEX995
OG0013784	g11275.t1_12B1	g19550.t1_UTEX2797, g30074.t1_UTEX2797	g24359.t1_12A1	g14423.t1_CCMP2941	g14593.t1_CCMP3037	g21060.t1_K0081	g9906.t1_K0252	g928.t1_K0374	g12704.t1_KAC39	g17772.t1_RCC1433	g21912.t1_RCC1436	g27702.t1_RCC191	g19476.t1_RCC3426	g2324.t1_RCC3703	g17000.t1_UTEX995
OG0013785	g11276.t1_12B1	g19551.t1_UTEX2797, g30075.t2_UTEX2797	g24360.t1_12A1	g14424.t1_CCMP2941	g14594.t1_CCMP3037	g21059.t1_K0081	g9905.t1_K0252	g927.t1_K0374	g12705.t1_KAC39	g17771.t1_RCC1433	g149.t1_RCC1436	g27703.t1_RCC191	g19475.t1_RCC3426	g2323.t2_RCC3703	g30930.t1_UTEX995
OG0013786	g20442.t1_12B1	g44835.t1_UTEX2797, g45211.t1_UTEX2797	g20621.t1_12A1	g4234.t1_CCMP2941	g10033.t1_CCMP3037	g1695.t1_K0081	g20522.t1_K0252	g5789.t1_K0374	g25762.t1_KAC39	g12970.t1_RCC1433	g33590.t1_RCC1436	g484.t1_RCC191	g30529.t1_RCC3426	g3313.t1_RCC3703	g49287.t1_UTEX995
OG0013787	g21874.t1_12B1	g20825.t1_UTEX2797, g9372.t1_UTEX2797	g14296.t1_12A1	g14954.t1_CCMP2941	g8650.t1_CCMP3037	g25496.t1_K0081	g11168.t1_K0252	g6727.t1_K0374	g19227.t1_KAC39	g23782.t1_RCC1433	g14032.t1_RCC1436	g6231.t1_RCC191	g22744.t1_RCC3426	g18712.t1_RCC3703	g47956.t1_UTEX995
OG0013788	g16862.t1_12B1	g38783.t1_UTEX2797, g43196.t1_UTEX2797	g29185.t1_12A1	g25373.t1_CCMP2941	g17630.t1_CCMP3037	g14423.t1_K0081	g5258.t1_K0252	g19573.t1_K0374	g5911.t1_KAC39	g10892.t1_RCC1433	g21304.t1_RCC1436	g21445.t1_RCC191	g20367.t1_RCC3426	g25914.t1_RCC3703	g30155.t1_UTEX995
OG0013789	g3199.t1_12B1	g11093.t1_UTEX2797, g21520.t1_UTEX2797	g13851.t1_12A1	g16872.t1_CCMP2941	g12550.t1_CCMP3037	g25607.t1_K0081	g22097.t1_K0252	g17375.t1_K0374	g22123.t1_KAC39	g15009.t1_RCC1433	g32510.t1_RCC1436	g4009.t1_RCC191	g8875.t1_RCC3426	g17984.t1_RCC3703	g27834.t1_UTEX995
OG0013790	g12281.t1_12B1	g20495.t1_UTEX2797, g29056.t1_UTEX2797	g13882.t1_12A1	g20034.t1_CCMP2941	g16719.t1_CCMP3037	g13310.t1_K0081	g13166.t1_K0252	g28555.t1_K0374	g9005.t1_KAC39	g18511.t1_RCC1433	g26843.t1_RCC1436	g3024.t1_RCC191	g23862.t1_RCC3426	g10762.t1_RCC3703	g9916.t1_UTEX995
OG0013791	g12280.t1_12B1	g20494.t1_UTEX2797, g29057.t1_UTEX2797	g13883.t1_12A1	g5319.t1_CCMP2941	g16720.t1_CCMP3037	g13309.t1_K0081	g13167.t1_K0252	g28554.t1_K0374	g9004.t1_KAC39	g18510.t1_RCC1433	g26842.t1_RCC1436	g3023.t1_RCC191	g2049.t1_RCC3426	g4881.t1_RCC3703	g8255.t1_UTEX995
OG0013792	g12279.t1_12B1	g20493.t1_UTEX2797, g29058.t1_UTEX2797	g13884.t1_12A1	g5318.t1_CCMP2941	g9622.t1_CCMP3037	g13308.t1_K0081	g13168.t1_K0252	g28553.t1_K0374	g9003.t1_KAC39	g149.t1_RCC1433	g33693.t1_RCC1436	g7957.t1_RCC191	g2050.t1_RCC3426	g4880.t1_RCC3703	g33834.t1_UTEX995
OG0013793	g18724.t1_12B1	g36497.t1_UTEX2797, g8251.t1_UTEX2797	g20964.t1_12A1	g4152.t1_CCMP2941	g4717.t1_CCMP3037	g26010.t1_K0081	g27792.t1_K0252	g27592.t1_K0374	g13715.t1_KAC39	g13275.t1_RCC1433	g16579.t1_RCC1436	g14081.t1_RCC191	g10112.t1_RCC3426	g3543.t1_RCC3703	g13159.t1_UTEX995
OG0013794	g15166.t1_12B1	g14090.t1_UTEX2797, g40171.t1_UTEX2797	g3760.t1_12A1	g2640.t1_CCMP2941	g3020.t1_CCMP3037	g26068.t1_K0081	g21767.t1_K0252	g21219.t1_K0374	g26375.t1_KAC39	g27576.t1_RCC1433	g15756.t1_RCC1436	g5722.t1_RCC191	g8560.t1_RCC3426	g5760.t1_RCC3703	g54720.t1_UTEX995
OG0013795	g7891.t1_12B1	g15898.t1_UTEX2797, g2479.t1_UTEX2797	g20149.t1_12A1	g9807.t1_CCMP2941	g2484.t1_CCMP3037	g9914.t1_K0081	g4674.t1_K0252	g11854.t1_K0374	g10135.t1_KAC39	g26003.t1_RCC1433	g30071.t1_RCC1436	g14207.t1_RCC191	g20058.t1_RCC3426	g4312.t1_RCC3703	g56991.t1_UTEX995
OG0013796	g7890.t1_12B1	g15897.t1_UTEX2797, g2480.t1_UTEX2797	g20150.t1_12A1	g9806.t1_CCMP2941	g2485.t1_CCMP3037	g7018.t1_K0081	g4673.t1_K0252	g11853.t1_K0374	g10134.t1_KAC39	g26002.t2_RCC1433	g30070.t1_RCC1436	g14206.t1_RCC191	g20059.t1_RCC3426	g4311.t1_RCC3703	g56990.t1_UTEX995
OG0013797	g5202.t1_12B1	g33061.t1_UTEX2797, g41451.t1_UTEX2797	g7209.t1_12A1	g16459.t1_CCMP2941	g25136.t1_CCMP3037	g31553.t1_K0081	g16159.t1_K0252	g11003.t1_K0374	g17730.t1_KAC39	g20387.t1_RCC1433	g11201.t1_RCC1436	g23691.t1_RCC191	g13740.t1_RCC3426	g1404.t1_RCC3703	g20906.t1_UTEX995
OG0013798	g16177.t1_12B1	g27346.t1_UTEX2797, g43991.t1_UTEX2797	g9264.t1_12A1	g6107.t1_CCMP2941	g18251.t1_CCMP3037	g21308.t1_K0081	g23405.t1_K0252	g12708.t1_K0374	g17675.t1_KAC39	g22873.t1_RCC1433	g20006.t1_RCC1436	g3489.t1_RCC191	g9813.t1_RCC3426	g21585.t1_RCC3703	g32754.t1_UTEX995
OG0013799	g16179.t1_12B1	g27348.t2_UTEX2797, g43993.t1_UTEX2797	g9266.t1_12A1	g18760.t2_CCMP2941	g18253.t1_CCMP3037	g21310.t1_K0081	g14325.t1_K0252	g8100.t1_K0374	g7582.t1_KAC39	g5970.t1_RCC1433	g20005.t1_RCC1436	g21864.t1_RCC191	g2374.t1_RCC3426	g319.t1_RCC3703	g32755.t1_UTEX995
OG0013800	g16180.t1_12B1	g27349.t1_UTEX2797, g43994.t1_UTEX2797	g9267.t1_12A1	g18759.t1_CCMP2941	g18254.t1_CCMP3037	g21311.t1_K0081	g26274.t1_K0252	g8101.t1_K0374	g7581.t1_KAC39	g5969.t1_RCC1433	g9463.t1_RCC1436	g21865.t1_RCC191	g2373.t1_RCC3426	g320.t1_RCC3703	g40993.t1_UTEX995
OG0013801	g23115.t1_12B1	g12604.t1_UTEX2797, g35062.t1_UTEX2797	g25343.t1_12A1	g26926.t1_CCMP2941	g21786.t1_CCMP3037	g18669.t1_K0081	g15559.t1_K0252	g17327.t1_K0374	g8277.t1_KAC39	g14530.t1_RCC1433	g19294.t1_RCC1436	g22182.t1_RCC191	g19737.t1_RCC3426	g27845.t1_RCC3703	g48886.t1_UTEX995
OG0013802	g16479.t1_12B1	g27003.t1_UTEX2797, g43708.t1_UTEX2797	g30410.t1_12A1	g27672.t1_CCMP2941	g25366.t1_CCMP3037	g6828.t1_K0081	g19498.t1_K0252	g22678.t1_K0374	g11662.t1_KAC39	g13108.t1_RCC1433	g26967.t1_RCC1436	g19638.t1_RCC191	g28755.t1_RCC3426	g16027.t1_RCC3703	g20381.t1_UTEX995
OG0013803	g18187.t1_12B1	g3605.t1_UTEX2797, g7023.t1_UTEX2797	g12371.t1_12A1	g16620.t1_CCMP2941	g6719.t1_CCMP3037	g5647.t1_K0081	g11160.t1_K0252	g23606.t1_K0374	g23128.t1_KAC39	g11337.t1_RCC1433	g21884.t1_RCC1436	g25206.t1_RCC191	g15531.t1_RCC3426	g15250.t1_RCC3703	g190.t1_UTEX995
OG0013804	g6523.t1_12B1	g23139.t1_UTEX2797, g38480.t1_UTEX2797	g17206.t1_12A1	g3824.t1_CCMP2941	g10491.t1_CCMP3037	g28492.t1_K0081	g19516.t1_K0252	g26835.t1_K0374	g2127.t1_KAC39	g18798.t1_RCC1433	g21080.t1_RCC1436	g23806.t1_RCC191	g11414.t1_RCC3426	g187.t1_RCC3703	g16108.t1_UTEX995
OG0013805	g6522.t1_12B1	g23138.t1_UTEX2797, g38479.t1_UTEX2797	g17207.t1_12A1	g3825.t1_CCMP2941	g10490.t1_CCMP3037	g28491.t1_K0081	g19517.t1_K0252	g26834.t1_K0374	g2126.t1_KAC39	g18799.t1_RCC1433	g21081.t1_RCC1436	g23807.t1_RCC191	g11415.t1_RCC3426	g186.t1_RCC3703	g41330.t1_UTEX995
OG0013806	g13564.t1_12B1	g11391.t1_UTEX2797, g30489.t1_UTEX2797	g20603.t1_12A1	g8011.t1_CCMP2941	g20846.t1_CCMP3037	g11747.t1_K0081	g26439.t1_K0252	g29571.t1_K0374	g3298.t1_KAC39	g25336.t3_RCC1433	g16035.t1_RCC1436	g22928.t3_RCC191	g18141.t1_RCC3426	g378.t1_RCC3703	g21745.t1_UTEX995
OG0013807	g19503.t1_12B1	g3767.t1_UTEX2797, g5536.t1_UTEX2797	g19733.t1_12A1	g21345.t1_CCMP2941	g7866.t1_CCMP3037	g27669.t1_K0081	g28312.t1_K0252	g27603.t1_K0374	g9027.t1_KAC39	g26355.t1_RCC1433	g416.t1_RCC1436	g8087.t1_RCC191	g8876.t1_RCC3426	g1739.t1_RCC3703	g16057.t1_UTEX995
OG0013808	g19504.t1_12B1	g3769.t1_UTEX2797, g5537.t1_UTEX2797	g19734.t1_12A1	g16399.t1_CCMP2941	g7867.t1_CCMP3037	g17479.t1_K0081	g28311.t1_K0252	g26443.t1_K0374	g12229.t1_KAC39	g26354.t1_RCC1433	g415.t1_RCC1436	g8088.t1_RCC191	g23216.t1_RCC3426	g22372.t1_RCC3703	g33954.t1_UTEX995
OG0013809	g16217.t1_12B1	g43953.t1_UTEX2797	g22398.t1_12A1, g3798.t1_12A1	g18715.t1_CCMP2941	g20380.t1_CCMP3037	g34852.t1_K0081	g23264.t1_K0252	g30125.t1_K0374	g7810.t1_KAC39	g12036.t1_RCC1433	g14012.t1_RCC1436	g21173.t1_RCC191	g26450.t1_RCC3426	g19163.t1_RCC3703	g20911.t1_UTEX995
OG0013810	g20439.t1_12B1	g44831.t1_UTEX2797, g45214.t1_UTEX2797	g9881.t1_12A1	g4571.t1_CCMP2941	g19559.t1_CCMP3037	g2405.t1_K0081	g11529.t1_K0252	g19014.t1_K0374	g15364.t1_KAC39	g11875.t1_RCC1433	g32099.t1_RCC1436	g763.t1_RCC191	g9669.t1_RCC3426	g1358.t1_RCC3703	g47980.t1_UTEX995
OG0013811	g12529.t1_12B1	g11751.t1_UTEX2797, g32706.t1_UTEX2797	g29381.t1_12A1	g17645.t1_CCMP2941	g22649.t1_CCMP3037	g21450.t1_K0081	g730.t1_K0252	g7526.t1_K0374	g23868.t1_KAC39	g12124.t1_RCC1433	g6609.t1_RCC1436	g18014.t1_RCC191	g24607.t1_RCC3426	g20445.t1_RCC3703	g46971.t1_UTEX995
OG0013812	g12528.t1_12B1	g11750.t1_UTEX2797, g32707.t1_UTEX2797	g29382.t1_12A1	g17646.t1_CCMP2941	g22650.t1_CCMP3037	g21451.t1_K0081	g729.t1_K0252	g7525.t1_K0374	g23869.t1_KAC39	g12123.t1_RCC1433	g6608.t1_RCC1436	g18013.t1_RCC191	g24608.t1_RCC3426	g20446.t1_RCC3703	g46972.t1_UTEX995
OG0013813	g16140.t1_12B1	g27341.t1_UTEX2797, g44013.t1_UTEX2797	g22135.t1_12A1	g19624.t1_CCMP2941	g25192.t1_CCMP3037	g29709.t1_K0081	g2236.t1_K0252	g23977.t1_K0374	g1402.t1_KAC39	g7616.t1_RCC1433	g33085.t1_RCC1436	g3073.t1_RCC191	g11938.t1_RCC3426	g21887.t1_RCC3703	g4225.t1_UTEX995
OG0013814	g7756.t1_12B1	g2617.t1_UTEX2797	g16697.t1_12A1	g24023.t1_CCMP2941	g15423.t1_CCMP3037	g7126.t1_K0081	g23097.t1_K0252	g13808.t1_K0374	g8707.t1_KAC39	g16682.t1_RCC1433	g32493.t1_RCC1436, g32494.t1_RCC1436	g17795.t1_RCC191	g1039.t1_RCC3426	g7486.t1_RCC3703	g20459.t1_UTEX995
OG0013815	g1022.t1_12B1	g3410.t1_UTEX2797, g6888.t1_UTEX2797	g656.t1_12A1	g16339.t1_CCMP2941	g9463.t1_CCMP3037	g4024.t1_K0081	g21362.t1_K0252	g1260.t1_K0374	g21164.t1_KAC39	g15450.t1_RCC1433	g22905.t1_RCC1436	g5046.t1_RCC191	g20331.t1_RCC3426	g5721.t1_RCC3703	g46821.t1_UTEX995
OG0013816	g12825.t1_12B1	g32395.t1_UTEX2797	g13190.t1_12A1	g23347.t1_CCMP2941	g24466.t1_CCMP3037	g12560.t1_K0081	g23810.t1_K0252	g9975.t1_K0374	g1364.t1_KAC39	g7414.t1_RCC1433	g20642.t1_RCC1436	g20977.t1_RCC191	g11853.t1_RCC3426	g4865.t1_RCC3703	g49250.t1_UTEX995, g54203.t1_UTEX995
OG0013817	g18703.t1_12B1	g36645.t1_UTEX2797, g8231.t1_UTEX2797	g12673.t1_12A1	g15267.t1_CCMP2941	g16762.t1_CCMP3037	g30273.t1_K0081	g6963.t1_K0252	g14063.t1_K0374	g9635.t1_KAC39	g11886.t1_RCC1433	g17518.t1_RCC1436	g7683.t1_RCC191	g17384.t1_RCC3426	g8037.t1_RCC3703	g39640.t1_UTEX995
OG0013818	g7552.t1_12B1	g15585.t1_UTEX2797, g2822.t1_UTEX2797	g10978.t1_12A1	g21509.t1_CCMP2941	g7591.t1_CCMP3037	g33563.t1_K0081	g20196.t1_K0252	g26896.t1_K0374	g17793.t1_KAC39	g18011.t1_RCC1433	g16516.t1_RCC1436	g11901.t1_RCC191	g12502.t1_RCC3426	g2769.t1_RCC3703	g49942.t1_UTEX995
OG0013819	g5800.t1_12B1	g5008.t1_UTEX2797	g23779.t1_12A1, g28626.t1_12A1	g493.t1_CCMP2941	g24832.t1_CCMP3037	g38034.t1_K0081	g7964.t1_K0252	g8198.t1_K0374	g12932.t1_KAC39	g14791.t1_RCC1433	g9338.t1_RCC1436	g13841.t1_RCC191	g1692.t1_RCC3426	g27546.t1_RCC3703	g35081.t1_UTEX995
OG0013820	g8978.t1_12B1	g16379.t1_UTEX2797, g18023.t1_UTEX2797	g30097.t1_12A1	g330.t1_CCMP2941	g1649.t1_CCMP3037	g22534.t1_K0081	g19378.t1_K0252	g21007.t1_K0374	g29335.t1_KAC39	g11032.t1_RCC1433	g12266.t1_RCC1436	g15331.t1_RCC191	g23815.t1_RCC3426	g21357.t1_RCC3703	g8375.t1_UTEX995
OG0013821	g13398.t1_12B1	g12978.t1_UTEX2797, g31823.t1_UTEX2797	g24439.t1_12A1	g2504.t1_CCMP2941	g24932.t1_CCMP3037	g37210.t1_K0081	g23400.t1_K0252	g23518.t2_K0374	g22200.t1_KAC39	g22566.t1_RCC1433	g17458.t1_RCC1436	g18685.t1_RCC191	g12257.t1_RCC3426	g1974.t1_RCC3703	g20583.t1_UTEX995
OG0013822	g4115.t1_12B1	g22234.t1_UTEX2797, g25922.t1_UTEX2797	g5345.t1_12A1	g3347.t1_CCMP2941	g13892.t1_CCMP3037	g14661.t1_K0081	g15189.t1_K0252	g23021.t1_K0374	g5464.t1_KAC39	g25440.t1_RCC1433	g33243.t1_RCC1436	g12648.t1_RCC191	g25730.t1_RCC3426	g19223.t1_RCC3703	g57617.t1_UTEX995
OG0013823	g2725.t1_12B1	g1858.t1_UTEX2797	g4772.t1_12A1	g6842.t1_CCMP2941	g17839.t1_CCMP3037	g6789.t1_K0081	g11686.t1_K0252	g17734.t1_K0374	g19979.t1_KAC39	g27082.t1_RCC1433	g8377.t1_RCC1436	g8076.t1_RCC191	g3329.t1_RCC3426	g18789.t1_RCC3703	g17877.t1_UTEX995, g27651.t1_UTEX995
OG0013824	g2726.t1_12B1	g1859.t1_UTEX2797	g4773.t1_12A1	g6841.t1_CCMP2941	g17838.t1_CCMP3037	g17510.t1_K0081	g11687.t1_K0252	g17733.t1_K0374	g19978.t1_KAC39	g27081.t1_RCC1433	g8376.t1_RCC1436	g8075.t1_RCC191	g3328.t1_RCC3426	g18790.t1_RCC3703	g16155.t1_UTEX995, g17876.t1_UTEX995
OG0013825	g22408.t1_12B1	g36957.t1_UTEX2797, g38635.t1_UTEX2797	g17752.t1_12A1	g11285.t1_CCMP2941	g6648.t1_CCMP3037	g11347.t1_K0081	g24648.t1_K0252	g27399.t1_K0374	g15635.t1_KAC39	g13373.t1_RCC1433	g27752.t1_RCC1436	g6854.t1_RCC191	g26256.t1_RCC3426	g1479.t1_RCC3703	g8422.t1_UTEX995
OG0013826	g1580.t1_12B1	g33560.t1_UTEX2797, g42063.t1_UTEX2797	g8365.t1_12A1	g12429.t1_CCMP2941	g1579.t1_CCMP3037	g11876.t1_K0081	g11782.t1_K0252	g21148.t1_K0374	g22569.t1_KAC39	g16437.t1_RCC1433	g14469.t1_RCC1436	g5351.t1_RCC191	g22940.t1_RCC3426	g332.t1_RCC3703	g15194.t1_UTEX995
OG0013827	g15242.t1_12B1	g14219.t1_UTEX2797, g40099.t1_UTEX2797	g19849.t1_12A1	g3479.t2_CCMP2941	g18097.t1_CCMP3037	g33412.t1_K0081	g1018.t1_K0252	g21358.t1_K0374	g29431.t1_KAC39	g27197.t1_RCC1433	g26413.t1_RCC1436	g27113.t1_RCC191	g17070.t1_RCC3426	g15109.t2_RCC3703	g46656.t1_UTEX995
OG0013828	g14383.t1_12B1	g13351.t1_UTEX2797, g24334.t1_UTEX2797	g27317.t1_12A1	g17520.t1_CCMP2941	g23878.t1_CCMP3037	g6984.t1_K0081	g6403.t1_K0252	g7430.t1_K0374	g22327.t1_KAC39	g17167.t1_RCC1433	g20246.t1_RCC1436	g9105.t1_RCC191	g20138.t1_RCC3426	g2050.t1_RCC3703	g21829.t1_UTEX995
OG0013829	g11927.t1_12B1	g19870.t1_UTEX2797, g29393.t1_UTEX2797	g16800.t1_12A1	g9360.t1_CCMP2941	g11285.t1_CCMP3037	g33779.t1_K0081	g1755.t1_K0252	g26170.t1_K0374	g12500.t1_KAC39	g22115.t1_RCC1433	g223.t1_RCC1436	g19829.t1_RCC191	g20204.t1_RCC3426	g11234.t1_RCC3703	g13720.t1_UTEX995
OG0013830	g11928.t1_12B1	g19871.t1_UTEX2797, g29392.t1_UTEX2797	g16801.t1_12A1	g9359.t1_CCMP2941	g11284.t1_CCMP3037	g17177.t1_K0081	g22728.t1_K0252	g21523.t1_K0374	g28281.t1_KAC39	g15159.t1_RCC1433	g224.t1_RCC1436	g27549.t1_RCC191	g18295.t1_RCC3426	g11233.t1_RCC3703	g13719.t1_UTEX995
OG0013831	g3935.t1_12B1	g22066.t1_UTEX2797	g19159.t1_12A1	g16471.t1_CCMP2941	g18817.t1_CCMP3037	g16726.t1_K0081	g19316.t1_K0252	g3414.t1_K0374	g17280.t1_KAC39	g6119.t1_RCC1433	g28545.t1_RCC1436, g9054.t1_RCC1436	g8297.t1_RCC191	g1609.t1_RCC3426	g13155.t1_RCC3703	g50142.t1_UTEX995
OG0013832	g19839.t1_12B1	g4268.t1_UTEX2797, g5811.t1_UTEX2797	g6611.t1_12A1	g6979.t1_CCMP2941	g11687.t1_CCMP3037	g36398.t2_K0081	g23226.t1_K0252	g4704.t2_K0374	g15288.t1_KAC39	g13175.t1_RCC1433	g24590.t1_RCC1436	g8283.t1_RCC191	g58.t1_RCC3426	g1482.t1_RCC3703	g50196.t1_UTEX995
OG0013833	g1883.t1_12B1	g34116.t1_UTEX2797, g41790.t1_UTEX2797	g11760.t1_12A1	g22671.t1_CCMP2941	g1296.t1_CCMP3037	g5669.t1_K0081	g7514.t1_K0252	g10736.t1_K0374	g25980.t1_KAC39	g12612.t1_RCC1433	g141.t1_RCC1436	g9538.t1_RCC191	g13805.t1_RCC3426	g16926.t1_RCC3703	g11565.t1_UTEX995
OG0013834	g1252.t1_12B1	g3287.t2_UTEX2797, g7002.t2_UTEX2797	g28753.t1_12A1	g21485.t1_CCMP2941	g19886.t1_CCMP3037	g13043.t1_K0081	g3209.t1_K0252	g4763.t1_K0374	g22261.t1_KAC39	g11917.t1_RCC1433	g23864.t1_RCC1436	g5631.t1_RCC191	g14339.t1_RCC3426	g18509.t1_RCC3703	g54218.t1_UTEX995
OG0013835	g3873.t1_12B1	g22013.t1_UTEX2797, g26159.t1_UTEX2797	g15139.t1_12A1	g26799.t1_CCMP2941	g23025.t1_CCMP3037	g13539.t1_K0081	g1041.t1_K0252	g19219.t1_K0374	g5380.t1_KAC39	g4532.t1_RCC1433	g25118.t1_RCC1436	g22779.t1_RCC191	g26518.t1_RCC3426	g23514.t1_RCC3703	g29801.t1_UTEX995
OG0013836	g12553.t1_12B1	g11777.t1_UTEX2797, g32618.t1_UTEX2797	g18090.t1_12A1	g15384.t1_CCMP2941	g12712.t1_CCMP3037	g3419.t1_K0081	g23516.t1_K0252	g3167.t1_K0374, g8819.t1_K0374	g28376.t1_KAC39	g26263.t1_RCC1433	g33711.t1_RCC1436	g2036.t1_RCC191	g12725.t1_RCC3426	g1848.t1_RCC3703
OG0013837	g21931.t1_12B1	g20776.t1_UTEX2797, g9325.t1_UTEX2797	g3158.t1_12A1	g20666.t1_CCMP2941	g20737.t1_CCMP3037	g20169.t1_K0081	g20145.t1_K0252	g7326.t1_K0374	g16525.t1_KAC39	g1675.t1_RCC1433	g7945.t1_RCC1436	g24377.t1_RCC191	g740.t1_RCC3426	g11751.t1_RCC3703	g13614.t1_UTEX995
OG0013838	g2161.t1_12B1	g33946.t1_UTEX2797, g41539.t1_UTEX2797	g20787.t1_12A1	g6512.t1_CCMP2941	g9771.t1_CCMP3037	g13744.t1_K0081	g4259.t1_K0252	g16140.t1_K0374	g26883.t1_KAC39	g11602.t1_RCC1433	g349.t1_RCC1436	g4937.t1_RCC191	g22754.t1_RCC3426	g16290.t1_RCC3703	g3674.t1_UTEX995
OG0013839	g2160.t1_12B1	g33945.t1_UTEX2797, g41540.t1_UTEX2797	g20788.t1_12A1	g6511.t1_CCMP2941	g9770.t1_CCMP3037	g4057.t1_K0081	g9211.t1_K0252	g14170.t1_K0374	g14462.t1_KAC39	g11603.t1_RCC1433	g31239.t1_RCC1436	g4936.t1_RCC191	g21126.t1_RCC3426	g16291.t1_RCC3703	g48747.t1_UTEX995
OG0013840	g2159.t2_12B1	g33944.t1_UTEX2797, g41541.t1_UTEX2797	g20789.t1_12A1	g820.t1_CCMP2941	g16102.t1_CCMP3037	g28882.t1_K0081	g277.t1_K0252	g9183.t1_K0374	g14595.t1_KAC39	g13965.t1_RCC1433	g31238.t2_RCC1436	g27424.t1_RCC191	g20837.t1_RCC3426	g3975.t1_RCC3703	g48748.t1_UTEX995
OG0013841	g8463.t1_12B1	g10278.t1_UTEX2797, g10359.t1_UTEX2797	g21094.t1_12A1	g4761.t1_CCMP2941	g11480.t1_CCMP3037	g4915.t1_K0081	g20543.t1_K0252	g13289.t1_K0374	g5162.t1_KAC39	g19721.t1_RCC1433	g19182.t1_RCC1436	g18583.t1_RCC191	g3.t1_RCC3426	g22969.t1_RCC3703	g54482.t1_UTEX995
OG0013842	g9753.t1_12B1	g25058.t1_UTEX2797	g12950.t1_12A1	g21064.t1_CCMP2941	g8740.t1_CCMP3037	g9341.t1_K0081	g22363.t1_K0252	g23960.t1_K0374	g462.t1_KAC39	g5171.t1_RCC1433	g28418.t1_RCC1436	g13527.t1_RCC191	g19015.t1_RCC3426	g24112.t1_RCC3703	g1935.t1_UTEX995, g30964.t1_UTEX995
OG0013843	g4079.t1_12B1	g22200.t1_UTEX2797, g25951.t1_UTEX2797	g21893.t1_12A1	g27115.t1_CCMP2941	g25597.t1_CCMP3037	g2132.t1_K0081	g14263.t1_K0252	g16707.t1_K0374	g19888.t1_KAC39	g27903.t1_RCC1433	g6452.t1_RCC1436	g25011.t1_RCC191	g13074.t1_RCC3426	g25638.t1_RCC3703	g48921.t1_UTEX995
OG0013844	g4078.t1_12B1	g22199.t1_UTEX2797, g25952.t1_UTEX2797	g21894.t1_12A1	g27116.t1_CCMP2941	g25598.t1_CCMP3037	g28919.t1_K0081	g14262.t1_K0252	g16708.t1_K0374	g3576.t1_KAC39	g27902.t1_RCC1433	g4121.t1_RCC1436	g25012.t1_RCC191	g30800.t1_RCC3426	g25639.t1_RCC3703	g49355.t1_UTEX995
OG0013845	g4077.t1_12B1	g22198.t1_UTEX2797, g25953.t1_UTEX2797	g21895.t1_12A1	g25251.t1_CCMP2941	g25599.t1_CCMP3037	g28920.t1_K0081	g13963.t1_K0252	g16709.t1_K0374	g3577.t1_KAC39	g27901.t1_RCC1433	g4122.t1_RCC1436	g25013.t1_RCC191	g30801.t1_RCC3426	g3019.t1_RCC3703	g49354.t1_UTEX995
OG0013846	g6895.t1_12B1	g4566.t1_UTEX2797, g5183.t1_UTEX2797	g19052.t1_12A1	g10054.t1_CCMP2941	g735.t1_CCMP3037	g38373.t1_K0081	g14322.t1_K0252	g959.t1_K0374	g14643.t1_KAC39	g10486.t1_RCC1433	g4179.t1_RCC1436	g26025.t1_RCC191	g26523.t1_RCC3426	g11699.t1_RCC3703	g22944.t1_UTEX995
OG0013847	g7816.t1_12B1	g15824.t1_UTEX2797, g2548.t1_UTEX2797	g28194.t1_12A1	g10588.t1_CCMP2941	g25976.t1_CCMP3037	g36265.t1_K0081	g4248.t1_K0252	g10899.t1_K0374	g20242.t1_KAC39	g12670.t1_RCC1433	g28865.t1_RCC1436	g21933.t1_RCC191	g14016.t1_RCC3426	g23585.t1_RCC3703	g4408.t1_UTEX995
OG0013848	g9315.t1_12B1	g16748.t1_UTEX2797, g17713.t1_UTEX2797	g5851.t1_12A1	g22024.t1_CCMP2941	g2655.t1_CCMP3037	g32438.t1_K0081	g18493.t1_K0252	g22137.t1_K0374	g17506.t1_KAC39	g25683.t1_RCC1433	g9080.t1_RCC1436	g18875.t1_RCC191	g28038.t1_RCC3426	g12558.t1_RCC3703	g32525.t1_UTEX995
OG0013849	g9313.t1_12B1	g16750.t1_UTEX2797, g17715.t1_UTEX2797	g5853.t1_12A1	g25237.t1_CCMP2941	g2653.t1_CCMP3037	g6186.t1_K0081	g18491.t1_K0252	g12471.t1_K0374	g22294.t1_KAC39	g25685.t1_RCC1433	g21883.t1_RCC1436	g18873.t1_RCC191	g4480.t1_RCC3426	g12560.t1_RCC3703	g35172.t1_UTEX995
OG0013850	g20792.t1_12B1	g31539.t1_UTEX2797, g903.t1_UTEX2797	g9872.t1_12A1	g4991.t1_CCMP2941	g16356.t1_CCMP3037	g26406.t1_K0081	g12860.t1_K0252	g13947.t1_K0374	g24436.t1_KAC39	g12776.t1_RCC1433	g14742.t1_RCC1436	g21587.t1_RCC191	g15112.t1_RCC3426	g24846.t1_RCC3703	g42162.t1_UTEX995
OG0013851	g20794.t1_12B1	g31537.t1_UTEX2797, g901.t1_UTEX2797	g9874.t1_12A1	g19566.t1_CCMP2941	g16358.t1_CCMP3037	g38052.t1_K0081	g12858.t1_K0252	g8713.t1_K0374	g6323.t1_KAC39	g12778.t1_RCC1433	g17092.t1_RCC1436	g21585.t1_RCC191	g12310.t1_RCC3426	g3896.t1_RCC3703	g21139.t1_UTEX995
OG0013852	g12303.t1_12B1	g20517.t1_UTEX2797, g29034.t1_UTEX2797	g17221.t1_12A1	g23601.t1_CCMP2941	g16520.t1_CCMP3037	g21549.t1_K0081	g11717.t1_K0252	g12341.t1_K0374	g26703.t1_KAC39	g5208.t1_RCC1433	g12966.t1_RCC1436	g20609.t1_RCC191	g19688.t1_RCC3426	g26505.t1_RCC3703	g50062.t1_UTEX995
OG0013853	g17425.t1_12B1	g39357.t1_UTEX2797, g42823.t1_UTEX2797	g14022.t1_12A1	g19967.t1_CCMP2941	g20017.t1_CCMP3037	g32269.t1_K0081	g29011.t1_K0252	g24491.t1_K0374	g71.t1_KAC39	g16248.t1_RCC1433	g16213.t1_RCC1436	g23896.t1_RCC191	g23957.t1_RCC3426	g11184.t1_RCC3703	g47881.t1_UTEX995
OG0013854	g8597.t1_12B1	g10559.t1_UTEX2797, g7193.t1_UTEX2797	g10712.t1_12A1	g10579.t1_CCMP2941	g4326.t1_CCMP3037	g33075.t1_K0081	g23247.t1_K0252	g30570.t1_K0374	g1631.t1_KAC39	g9331.t1_RCC1433	g9522.t1_RCC1436	g18812.t2_RCC191	g9186.t1_RCC3426	g2167.t1_RCC3703	g33935.t1_UTEX995
OG0013855	g8596.t1_12B1	g10558.t1_UTEX2797, g7192.t1_UTEX2797	g10714.t1_12A1	g22883.t1_CCMP2941	g4325.t1_CCMP3037	g12341.t1_K0081	g26299.t1_K0252	g23673.t1_K0374	g24251.t1_KAC39	g9332.t1_RCC1433	g20280.t1_RCC1436	g18811.t1_RCC191	g20282.t1_RCC3426	g2169.t1_RCC3703	g15608.t1_UTEX995
OG0013856	g20304.t1_12B1	g11398.t1_UTEX2797, g44704.t1_UTEX2797, g45359.t1_UTEX2797	g7827.t1_12A1		g16079.t1_CCMP3037	g34076.t1_K0081	g9839.t1_K0252	g22008.t1_K0374	g7430.t1_KAC39	g12448.t1_RCC1433	g9164.t1_RCC1436	g16076.t1_RCC191	g7768.t1_RCC3426	g19747.t1_RCC3703	g16914.t1_UTEX995
OG0013857	g15650.t1_12B1	g34649.t2_UTEX2797, g44158.t2_UTEX2797	g22922.t1_12A1	g2566.t1_CCMP2941	g4809.t1_CCMP3037	g25048.t1_K0081	g25780.t1_K0252	g12875.t1_K0374	g1565.t1_KAC39	g7939.t1_RCC1433	g26135.t1_RCC1436	g2068.t1_RCC191	g5992.t1_RCC3426	g6382.t1_RCC3703	g39330.t1_UTEX995
OG0013858	g12615.t1_12B1	g11846.t1_UTEX2797, g32608.t1_UTEX2797	g3834.t1_12A1	g26809.t1_CCMP2941	g18788.t1_CCMP3037	g21663.t1_K0081	g21609.t1_K0252	g4329.t1_K0374	g11813.t1_KAC39	g26746.t1_RCC1433	g28928.t1_RCC1436	g892.t1_RCC191	g26719.t1_RCC3426	g26987.t1_RCC3703	g53642.t1_UTEX995
OG0013859	g17734.t1_12B1	g39759.t1_UTEX2797, g42496.t1_UTEX2797	g27268.t1_12A1	g26615.t1_CCMP2941	g19978.t1_CCMP3037	g20381.t1_K0081	g14580.t1_K0252	g8801.t1_K0374	g19711.t1_KAC39	g11636.t1_RCC1433	g7827.t1_RCC1436	g11675.t1_RCC191	g17591.t1_RCC3426	g27761.t1_RCC3703	g7647.t1_UTEX995
OG0013860	g5151.t1_12B1	g33118.t1_UTEX2797, g41394.t1_UTEX2797	g17501.t1_12A1	g16663.t1_CCMP2941	g17125.t1_CCMP3037	g35825.t1_K0081	g22536.t1_K0252	g20301.t1_K0374	g17708.t1_KAC39	g9767.t1_RCC1433	g13504.t1_RCC1436	g24759.t1_RCC191	g188.t1_RCC3426	g1362.t1_RCC3703	g56446.t1_UTEX995
OG0013861	g5149.t1_12B1	g33119.t1_UTEX2797, g41393.t1_UTEX2797	g17502.t1_12A1	g16278.t1_CCMP2941	g13919.t1_CCMP3037	g10360.t1_K0081	g14773.t1_K0252	g2854.t1_K0374	g8113.t1_KAC39	g15646.t1_RCC1433	g13503.t1_RCC1436	g11321.t1_RCC191	g4590.t1_RCC3426	g1361.t1_RCC3703	g56445.t1_UTEX995
OG0013862	g5148.t1_12B1	g33120.t2_UTEX2797, g41392.t1_UTEX2797	g17503.t1_12A1	g16277.t1_CCMP2941	g13918.t1_CCMP3037	g10361.t1_K0081	g27350.t1_K0252	g2853.t1_K0374	g1954.t1_KAC39	g9769.t1_RCC1433	g7206.t1_RCC1436	g25041.t1_RCC191	g15344.t1_RCC3426	g1360.t1_RCC3703	g56416.t1_UTEX995
OG0013863	g20351.t1_12B1	g44753.t2_UTEX2797, g45293.t1_UTEX2797	g4908.t1_12A1	g10278.t1_CCMP2941	g24332.t1_CCMP3037	g4297.t1_K0081	g22846.t1_K0252	g24435.t1_K0374	g11394.t1_KAC39	g22877.t1_RCC1433	g26992.t1_RCC1436	g8044.t1_RCC191	g10777.t1_RCC3426	g17804.t1_RCC3703	g8040.t1_UTEX995
OG0013864	g20350.t1_12B1	g44752.t1_UTEX2797, g45294.t1_UTEX2797	g4909.t1_12A1	g10277.t1_CCMP2941	g24331.t1_CCMP3037	g9318.t1_K0081	g22847.t1_K0252	g22510.t1_K0374	g9457.t1_KAC39	g22876.t1_RCC1433	g26991.t1_RCC1436	g27070.t1_RCC191	g13412.t1_RCC3426	g17803.t1_RCC3703	g42839.t1_UTEX995
OG0013865	g12185.t1_12B1	g20408.t1_UTEX2797, g29113.t1_UTEX2797	g6266.t1_12A1	g8954.t1_CCMP2941	g15034.t1_CCMP3037	g19774.t1_K0081	g4986.t1_K0252	g11970.t1_K0374	g27555.t1_KAC39	g25142.t1_RCC1433	g9203.t1_RCC1436	g20357.t1_RCC191	g21240.t1_RCC3426	g22632.t1_RCC3703	g56359.t1_UTEX995
OG0013866	g9423.t1_12B1	g17579.t1_UTEX2797, g28914.t1_UTEX2797	g12264.t1_12A1	g22231.t1_CCMP2941	g18609.t1_CCMP3037	g19442.t1_K0081	g24724.t1_K0252	g3066.t1_K0374	g13658.t1_KAC39	g228.t1_RCC1433	g9906.t1_RCC1436	g9239.t1_RCC191	g17563.t1_RCC3426	g17570.t1_RCC3703	g35482.t1_UTEX995
OG0013867	g14882.t1_12B1	g14059.t1_UTEX2797, g40435.t1_UTEX2797	g1754.t1_12A1	g367.t1_CCMP2941	g22536.t1_CCMP3037	g3461.t1_K0081	g15149.t1_K0252	g22223.t1_K0374	g3027.t1_KAC39	g25838.t1_RCC1433	g9476.t1_RCC1436	g4191.t1_RCC191	g121.t1_RCC3426	g15860.t1_RCC3703	g37254.t1_UTEX995
OG0013868	g7602.t1_12B1	g15642.t1_UTEX2797, g2769.t1_UTEX2797	g10068.t1_12A1	g18372.t1_CCMP2941	g12853.t1_CCMP3037	g28311.t1_K0081	g6814.t1_K0252	g29312.t1_K0374	g23700.t1_KAC39	g10770.t1_RCC1433	g26119.t1_RCC1436	g8330.t1_RCC191	g8938.t1_RCC3426	g2115.t1_RCC3703	g12706.t1_UTEX995
OG0013869	g5918.t1_12B1	g23490.t1_UTEX2797, g37908.t1_UTEX2797	g31200.t1_12A1	g4187.t1_CCMP2941	g15459.t1_CCMP3037	g9520.t1_K0081	g14082.t1_K0252	g25729.t1_K0374	g2569.t1_KAC39	g18177.t1_RCC1433	g24264.t1_RCC1436	g14251.t1_RCC191	g31155.t1_RCC3426	g9276.t1_RCC3703	g32147.t1_UTEX995
OG0013870	g12809.t1_12B1	g12326.t1_UTEX2797, g32411.t1_UTEX2797	g30964.t1_12A1	g14061.t1_CCMP2941	g26152.t1_CCMP3037	g23697.t1_K0081	g23260.t1_K0252	g1648.t1_K0374	g24211.t1_KAC39	g26162.t1_RCC1433	g21878.t1_RCC1436	g24237.t1_RCC191	g24364.t1_RCC3426	g27766.t1_RCC3703	g25847.t1_UTEX995
OG0013871	g16910.t1_12B1	g38812.t1_UTEX2797, g38837.t1_UTEX2797	g9221.t1_12A1	g22009.t1_CCMP2941	g2495.t1_CCMP3037	g14480.t1_K0081	g24957.t1_K0252	g27152.t1_K0374	g8669.t1_KAC39	g5899.t1_RCC1433	g18331.t1_RCC1436	g26190.t1_RCC191	g16512.t1_RCC3426	g19679.t1_RCC3703	g6295.t1_UTEX995
OG0013872	g16911.t1_12B1	g38811.t1_UTEX2797, g38838.t1_UTEX2797	g9222.t1_12A1	g22008.t1_CCMP2941	g2496.t1_CCMP3037	g9669.t1_K0081	g23990.t1_K0252	g30921.t1_K0374	g10964.t1_KAC39	g5900.t1_RCC1433	g18330.t1_RCC1436	g26189.t1_RCC191	g20287.t1_RCC3426	g19680.t1_RCC3703	g6296.t1_UTEX995
OG0013873	g16912.t1_12B1	g38810.t1_UTEX2797, g38839.t1_UTEX2797, g38840.t1_UTEX2797	g9223.t1_12A1	g22007.t1_CCMP2941	g2497.t1_CCMP3037	g9670.t1_K0081	g23989.t1_K0252	g30922.t1_K0374	g10965.t1_KAC39	g5901.t1_RCC1433	g18329.t1_RCC1436	g26188.t1_RCC191	g20288.t1_RCC3426	g19681.t1_RCC3703
OG0013874	g16915.t1_12B1	g38843.t1_UTEX2797, g43226.t1_UTEX2797	g9226.t1_12A1	g22004.t1_CCMP2941	g2500.t1_CCMP3037	g36801.t1_K0081	g23987.t1_K0252	g9708.t1_K0374	g2559.t1_KAC39	g11659.t1_RCC1433	g18326.t1_RCC1436	g25984.t1_RCC191	g24991.t1_RCC3426	g11585.t1_RCC3703	g47110.t1_UTEX995
OG0013875	g1995.t1_12B1	g34003.t1_UTEX2797, g41683.t1_UTEX2797	g30086.t1_12A1	g24609.t1_CCMP2941	g1017.t1_CCMP3037	g28958.t1_K0081	g28846.t1_K0252	g9474.t1_K0374	g16291.t1_KAC39	g6390.t1_RCC1433	g28911.t1_RCC1436	g2256.t1_RCC191	g12698.t1_RCC3426	g27279.t1_RCC3703	g50253.t1_UTEX995
OG0013876	g13178.t1_12B1	g12140.t1_UTEX2797, g32050.t1_UTEX2797	g20570.t1_12A1	g14396.t1_CCMP2941	g16237.t1_CCMP3037	g4181.t1_K0081	g13496.t1_K0252	g21154.t1_K0374	g3689.t1_KAC39	g8838.t1_RCC1433	g23311.t1_RCC1436	g7729.t1_RCC191	g11347.t1_RCC3426	g832.t1_RCC3703	g17095.t1_UTEX995
OG0013877	g12271.t1_12B1	g20487.t1_UTEX2797, g29064.t1_UTEX2797	g15389.t1_12A1	g26057.t1_CCMP2941	g12429.t1_CCMP3037	g34593.t1_K0081	g10866.t1_K0252	g28157.t1_K0374	g21678.t1_KAC39	g26055.t1_RCC1433	g4463.t1_RCC1436	g6715.t1_RCC191	g1591.t1_RCC3426	g12732.t1_RCC3703	g20992.t1_UTEX995
OG0013878	g12270.t1_12B1	g20486.t1_UTEX2797, g29065.t1_UTEX2797	g15390.t1_12A1	g26056.t1_CCMP2941	g12428.t1_CCMP3037	g34594.t1_K0081	g14596.t1_K0252	g28156.t1_K0374	g21679.t1_KAC39	g26056.t1_RCC1433	g25869.t1_RCC1436	g6714.t1_RCC191	g1590.t1_RCC3426	g12731.t1_RCC3703	g12057.t1_UTEX995
OG0013879	g17788.t1_12B1	g39590.t1_UTEX2797, g42429.t1_UTEX2797	g27283.t1_12A1	g8881.t1_CCMP2941	g14935.t1_CCMP3037	g18433.t1_K0081	g18242.t1_K0252	g21550.t1_K0374	g3291.t1_KAC39	g14558.t1_RCC1433	g32311.t1_RCC1436	g20911.t1_RCC191	g21427.t1_RCC3426	g3079.t1_RCC3703	g21425.t1_UTEX995
OG0013880	g17792.t1_12B1	g39589.t1_UTEX2797, g42426.t1_UTEX2797	g27284.t1_12A1	g8879.t1_CCMP2941	g19904.t1_CCMP3037	g8903.t1_K0081	g18241.t1_K0252	g7770.t1_K0374	g11431.t1_KAC39	g14557.t1_RCC1433	g32312.t1_RCC1436	g20910.t1_RCC191	g2734.t1_RCC3426	g3078.t1_RCC3703	g21424.t1_UTEX995
OG0013881	g17793.t1_12B1	g39588.t1_UTEX2797, g42425.t1_UTEX2797	g27285.t1_12A1	g8878.t1_CCMP2941	g19903.t1_CCMP3037	g8904.t1_K0081	g917.t1_K0252	g7771.t1_K0374	g11432.t1_KAC39	g14556.t1_RCC1433	g32313.t1_RCC1436	g20909.t1_RCC191	g2735.t1_RCC3426	g3077.t1_RCC3703	g30980.t1_UTEX995
OG0013882	g12569.t1_12B1	g11793.t1_UTEX2797, g32635.t1_UTEX2797	g14218.t1_12A1	g13238.t1_CCMP2941	g13590.t1_CCMP3037	g32673.t1_K0081	g22397.t1_K0252	g22530.t1_K0374	g8386.t1_KAC39	g18238.t1_RCC1433	g6189.t1_RCC1436	g5839.t1_RCC191	g13541.t1_RCC3426	g21958.t1_RCC3703	g14266.t1_UTEX995
OG0013883	g16575.t1_12B1	g27099.t1_UTEX2797, g43614.t1_UTEX2797	g20574.t1_12A1	g10709.t1_CCMP2941	g15171.t1_CCMP3037	g18573.t1_K0081	g1743.t1_K0252	g31034.t1_K0374	g2420.t1_KAC39	g5246.t1_RCC1433	g28665.t1_RCC1436	g6745.t1_RCC191	g20160.t1_RCC3426	g2566.t1_RCC3703	g51582.t1_UTEX995
OG0013884	g16576.t1_12B1	g27100.t1_UTEX2797, g43613.t1_UTEX2797	g20575.t1_12A1	g10710.t1_CCMP2941	g15170.t1_CCMP3037	g18572.t1_K0081	g1742.t1_K0252	g31033.t1_K0374	g2419.t1_KAC39	g5247.t1_RCC1433	g25523.t1_RCC1436	g6746.t1_RCC191	g20161.t1_RCC3426	g2567.t1_RCC3703	g5452.t1_UTEX995
OG0013885	g765.t1_12B1	g14585.t1_UTEX2797, g24642.t1_UTEX2797	g27077.t1_12A1	g15905.t1_CCMP2941	g15144.t1_CCMP3037	g35788.t1_K0081	g26486.t1_K0252	g20643.t1_K0374	g22856.t1_KAC39	g7144.t1_RCC1433	g7754.t1_RCC1436	g27646.t1_RCC191	g4351.t1_RCC3426	g16995.t1_RCC3703	g17543.t1_UTEX995
OG0013886	g16317.t1_12B1	g43856.t1_UTEX2797	g21068.t1_12A1, g28389.t1_12A1	g26854.t1_CCMP2941	g26403.t1_CCMP3037	g5849.t1_K0081	g10264.t1_K0252	g5121.t1_K0374	g8368.t1_KAC39	g19687.t1_RCC1433	g20380.t1_RCC1436	g21010.t1_RCC191	g4735.t1_RCC3426	g13227.t1_RCC3703	g48385.t1_UTEX995
OG0013887	g11954.t1_12B1	g20172.t1_UTEX2797, g29370.t1_UTEX2797	g27446.t1_12A1	g5326.t1_CCMP2941	g21766.t1_CCMP3037	g35542.t1_K0081	g475.t1_K0252	g31058.t1_K0374	g3221.t1_KAC39	g7367.t1_RCC1433	g16248.t1_RCC1436	g1766.t1_RCC191	g21634.t1_RCC3426	g22346.t1_RCC3703	g8246.t1_UTEX995
OG0013888	g22888.t1_12B1	g26361.t1_UTEX2797, g37477.t1_UTEX2797	g14481.t1_12A1	g8514.t1_CCMP2941	g18090.t1_CCMP3037	g9330.t2_K0081	g2384.t1_K0252	g11195.t1_K0374	g16041.t1_KAC39	g5662.t1_RCC1433	g4247.t1_RCC1436	g23546.t1_RCC191	g89.t1_RCC3426	g15484.t1_RCC3703	g6759.t1_UTEX995
OG0013889	g23377.t1_12B1	g12812.t1_UTEX2797, g34806.t1_UTEX2797	g24233.t1_12A1	g15120.t1_CCMP2941	g15508.t1_CCMP3037	g16515.t1_K0081	g28936.t1_K0252	g10772.t1_K0374	g23923.t1_KAC39	g8213.t1_RCC1433	g15855.t1_RCC1436	g20768.t1_RCC191	g19331.t1_RCC3426	g20347.t1_RCC3703	g23770.t1_UTEX995
OG0013890	g388.t1_12B1	g14949.t1_UTEX2797, g40927.t1_UTEX2797	g2055.t1_12A1	g23906.t1_CCMP2941	g11400.t1_CCMP3037	g15477.t1_K0081	g432.t1_K0252	g25705.t1_K0374	g3667.t1_KAC39	g6166.t1_RCC1433	g12038.t1_RCC1436	g601.t1_RCC191	g17187.t1_RCC3426	g19205.t1_RCC3703	g49556.t1_UTEX995
OG0013891	g17914.t1_12B1	g39679.t1_UTEX2797, g42349.t1_UTEX2797	g2903.t1_12A1	g1188.t1_CCMP2941	g22160.t1_CCMP3037	g5777.t1_K0081	g16988.t1_K0252	g10988.t1_K0374	g19732.t1_KAC39	g25818.t2_RCC1433	g25649.t2_RCC1436	g3852.t1_RCC191	g5397.t1_RCC3426	g5262.t1_RCC3703	g1102.t2_UTEX995
OG0013892	g11748.t1_12B1	g20252.t1_UTEX2797, g29564.t1_UTEX2797	g18920.t1_12A1	g13395.t1_CCMP2941	g22353.t1_CCMP3037	g18161.t1_K0081	g13649.t1_K0252	g25338.t1_K0374	g28196.t1_KAC39	g10927.t1_RCC1433	g28371.t1_RCC1436	g20067.t1_RCC191	g1831.t1_RCC3426	g3757.t1_RCC3703	g51060.t1_UTEX995
OG0013893	g19556.t1_12B1	g3814.t1_UTEX2797, g5384.t1_UTEX2797	g27515.t1_12A1	g5020.t1_CCMP2941	g2051.t1_CCMP3037	g19782.t1_K0081	g5818.t3_K0252	g8849.t1_K0374	g16002.t1_KAC39	g17593.t1_RCC1433	g4198.t1_RCC1436	g3144.t1_RCC191	g16165.t1_RCC3426	g18245.t1_RCC3703	g49572.t1_UTEX995
OG0013894	g8416.t1_12B1	g10260.t1_UTEX2797, g10326.t1_UTEX2797	g25719.t1_12A1	g19828.t1_CCMP2941	g22087.t1_CCMP3037	g33077.t1_K0081	g24237.t1_K0252	g22411.t1_K0374	g4664.t1_KAC39	g19843.t1_RCC1433	g14070.t1_RCC1436	g16127.t1_RCC191	g7740.t1_RCC3426	g18474.t1_RCC3703	g49797.t1_UTEX995
OG0013895	g8415.t1_12B1	g10261.t1_UTEX2797, g10327.t1_UTEX2797	g25720.t1_12A1	g19829.t1_CCMP2941	g22088.t1_CCMP3037	g33078.t1_K0081	g24238.t1_K0252	g22412.t1_K0374	g4665.t1_KAC39	g19842.t1_RCC1433	g14069.t1_RCC1436	g16128.t1_RCC191	g7741.t1_RCC3426	g18473.t1_RCC3703	g49796.t1_UTEX995
OG0013896	g8414.t1_12B1	g10262.t1_UTEX2797, g10328.t1_UTEX2797	g25721.t1_12A1	g19830.t1_CCMP2941	g22089.t1_CCMP3037	g33079.t1_K0081	g22375.t1_K0252	g22413.t1_K0374	g4666.t1_KAC39	g19841.t1_RCC1433	g14068.t1_RCC1436	g16129.t1_RCC191	g7742.t1_RCC3426	g18472.t1_RCC3703	g15927.t1_UTEX995
OG0013897	g8708.t1_12B1	g4011.t1_UTEX2797, g6087.t1_UTEX2797	g10628.t1_12A1	g11453.t1_CCMP2941	g26133.t1_CCMP3037	g22432.t1_K0081	g17523.t1_K0252	g20877.t1_K0374	g3255.t1_KAC39	g4371.t1_RCC1433	g19717.t1_RCC1436	g10071.t1_RCC191	g29190.t1_RCC3426	g14211.t1_RCC3703	g7800.t1_UTEX995
OG0013898	g10522.t1_12B1	g18907.t1_UTEX2797, g27391.t1_UTEX2797	g13753.t1_12A1	g20154.t1_CCMP2941	g824.t1_CCMP3037	g35783.t1_K0081	g23244.t1_K0252	g1863.t1_K0374	g4212.t1_KAC39	g23177.t1_RCC1433	g13250.t1_RCC1436	g21389.t1_RCC191	g18916.t1_RCC3426	g23617.t1_RCC3703	g233.t1_UTEX995
OG0013899	g14281.t1_12B1	g24228.t1_UTEX2797	g11642.t1_12A1, g23772.t1_12A1, g29428.t1_12A1	g7014.t1_CCMP2941	g16178.t1_CCMP3037	g9805.t1_K0081	g7543.t1_K0252	g24123.t1_K0374	g29251.t1_KAC39	g11822.t1_RCC1433	g17023.t1_RCC1436	g5664.t1_RCC191	g16217.t1_RCC3426	g26068.t1_RCC3703
OG0013900	g21618.t1_12B1	g21127.t1_UTEX2797, g9301.t1_UTEX2797	g13712.t1_12A1	g14619.t1_CCMP2941	g4670.t1_CCMP3037	g18664.t1_K0081	g9983.t1_K0252	g3801.t1_K0374	g906.t1_KAC39	g25000.t1_RCC1433	g13567.t1_RCC1436	g12363.t1_RCC191	g25247.t1_RCC3426	g27135.t1_RCC3703	g2229.t1_UTEX995
OG0013901	g21616.t1_12B1	g21129.t1_UTEX2797, g9299.t1_UTEX2797	g13714.t1_12A1	g14617.t1_CCMP2941	g4668.t1_CCMP3037	g4958.t1_K0081	g21718.t1_K0252	g3799.t1_K0374	g908.t1_KAC39	g24998.t1_RCC1433	g5626.t1_RCC1436	g12361.t1_RCC191	g25245.t1_RCC3426	g27133.t1_RCC3703	g54389.t1_UTEX995
OG0013902	g21615.t1_12B1	g21130.t1_UTEX2797, g9298.t1_UTEX2797	g13715.t1_12A1	g15957.t1_CCMP2941	g4667.t1_CCMP3037	g6937.t1_K0081	g19320.t1_K0252	g6372.t1_K0374	g17069.t1_KAC39	g24997.t1_RCC1433	g12712.t1_RCC1436	g12360.t1_RCC191	g30910.t1_RCC3426	g337.t1_RCC3703	g1204.t1_UTEX995
OG0013903	g16675.t1_12B1	g27187.t1_UTEX2797, g43523.t1_UTEX2797	g1810.t1_12A1	g27621.t1_CCMP2941	g17919.t1_CCMP3037	g9039.t1_K0081	g18276.t1_K0252	g7158.t1_K0374	g15101.t1_KAC39	g18475.t1_RCC1433	g85.t1_RCC1436	g10398.t1_RCC191	g26704.t1_RCC3426	g20189.t1_RCC3703	g6033.t1_UTEX995
OG0013904	g16674.t1_12B1	g27186.t1_UTEX2797, g43524.t1_UTEX2797	g1811.t1_12A1	g27620.t1_CCMP2941	g17920.t1_CCMP3037	g16130.t1_K0081	g21923.t1_K0252	g16976.t1_K0374	g9798.t1_KAC39	g19101.t1_RCC1433	g565.t1_RCC1436	g26763.t1_RCC191	g28653.t1_RCC3426	g20188.t1_RCC3703	g25883.t1_UTEX995
OG0013905	g21678.t1_12B1	g20917.t1_UTEX2797, g9546.t1_UTEX2797	g16271.t1_12A1	g7100.t1_CCMP2941	g18123.t1_CCMP3037	g11611.t1_K0081	g21830.t1_K0252	g6608.t1_K0374	g8981.t1_KAC39	g19961.t1_RCC1433	g7030.t1_RCC1436	g987.t1_RCC191	g6466.t1_RCC3426	g7299.t1_RCC3703	g47853.t1_UTEX995
OG0013906	g21679.t1_12B1	g20916.t1_UTEX2797, g9545.t1_UTEX2797	g16273.t1_12A1	g7102.t1_CCMP2941	g18121.t1_CCMP3037	g3605.t1_K0081	g21831.t1_K0252	g2526.t1_K0374	g26679.t1_KAC39	g24556.t1_RCC1433	g7031.t1_RCC1436	g24631.t1_RCC191	g15105.t1_RCC3426	g7301.t1_RCC3703	g47854.t1_UTEX995
OG0013907	g21680.t1_12B1	g9544.t1_UTEX2797, g9570.t1_UTEX2797	g16274.t1_12A1	g1494.t1_CCMP2941	g18120.t1_CCMP3037	g19267.t1_K0081	g27720.t1_K0252	g29514.t1_K0374	g12479.t1_KAC39	g27063.t1_RCC1433	g11200.t1_RCC1436	g5393.t1_RCC191	g23857.t1_RCC3426	g21536.t1_RCC3703	g23465.t1_UTEX995
OG0013908	g17187.t1_12B1	g39143.t1_UTEX2797, g43041.t1_UTEX2797	g29558.t1_12A1	g8645.t1_CCMP2941	g13562.t1_CCMP3037	g6077.t1_K0081	g7202.t1_K0252	g11467.t1_K0374	g25073.t1_KAC39	g4335.t1_RCC1433	g13455.t1_RCC1436	g6947.t1_RCC191	g25418.t1_RCC3426	g8069.t1_RCC3703	g8314.t1_UTEX995
OG0013909	g17186.t1_12B1	g39142.t1_UTEX2797, g43042.t1_UTEX2797	g29559.t1_12A1	g8644.t1_CCMP2941	g6281.t1_CCMP3037	g9764.t1_K0081	g7203.t1_K0252	g18819.t1_K0374	g9361.t1_KAC39	g4334.t1_RCC1433	g13454.t1_RCC1436	g6948.t1_RCC191	g18901.t1_RCC3426	g8070.t1_RCC3703	g8313.t1_UTEX995
OG0013910	g3246.t1_12B1	g11037.t1_UTEX2797, g21563.t1_UTEX2797	g11347.t1_12A1	g25588.t1_CCMP2941	g13686.t1_CCMP3037	g30941.t1_K0081	g10158.t1_K0252	g26334.t1_K0374	g28020.t1_KAC39	g13359.t1_RCC1433	g21014.t1_RCC1436	g26290.t1_RCC191	g19004.t1_RCC3426	g47.t1_RCC3703	g54111.t1_UTEX995
OG0013911	g13056.t1_12B1	g11989.t1_UTEX2797, g32168.t1_UTEX2797	g323.t1_12A1	g27962.t1_CCMP2941	g13830.t1_CCMP3037	g4995.t1_K0081	g28979.t1_K0252	g22699.t1_K0374	g27410.t1_KAC39	g25257.t1_RCC1433	g28152.t1_RCC1436	g1619.t1_RCC191	g16439.t1_RCC3426	g13547.t1_RCC3703	g43859.t1_UTEX995
OG0013912	g12170.t1_12B1	g20392.t1_UTEX2797, g29098.t1_UTEX2797	g4346.t1_12A1	g12204.t1_CCMP2941	g8855.t1_CCMP3037	g8937.t1_K0081	g25109.t1_K0252	g2247.t1_K0374	g3993.t1_KAC39	g3873.t1_RCC1433	g16085.t1_RCC1436	g25303.t1_RCC191	g15349.t1_RCC3426	g4564.t1_RCC3703	g53743.t1_UTEX995
OG0013913	g15400.t1_12B1	g11704.t1_UTEX2797, g39947.t1_UTEX2797	g3956.t1_12A1	g20191.t1_CCMP2941	g19319.t1_CCMP3037	g3703.t2_K0081	g2801.t1_K0252	g5614.t2_K0374	g27891.t1_KAC39	g18875.t1_RCC1433	g27728.t1_RCC1436	g12578.t1_RCC191	g8487.t1_RCC3426	g9652.t1_RCC3703	g2576.t1_UTEX995
OG0013914	g15255.t1_12B1	g14230.t1_UTEX2797, g40088.t1_UTEX2797	g7836.t1_12A1	g2140.t1_CCMP2941	g22914.t1_CCMP3037	g36916.t1_K0081	g4722.t1_K0252	g20037.t1_K0374	g9990.t1_KAC39	g22573.t1_RCC1433	g6027.t1_RCC1436	g10559.t1_RCC191	g11513.t1_RCC3426	g3943.t1_RCC3703	g44916.t1_UTEX995
OG0013915	g17576.t1_12B1	g39515.t1_UTEX2797, g42670.t1_UTEX2797	g24517.t1_12A1	g23180.t1_CCMP2941	g24425.t1_CCMP3037	g4755.t1_K0081	g11278.t1_K0252	g22425.t1_K0374	g13100.t1_KAC39	g12501.t1_RCC1433	g3737.t1_RCC1436	g2828.t1_RCC191	g29966.t1_RCC3426	g11139.t1_RCC3703	g32783.t1_UTEX995
OG0013916	g9541.t1_12B1	g24875.t1_UTEX2797, g35851.t1_UTEX2797	g333.t1_12A1	g4114.t1_CCMP2941	g6097.t1_CCMP3037	g5197.t1_K0081	g14772.t1_K0252	g7164.t1_K0374	g25805.t1_KAC39	g23065.t1_RCC1433	g5113.t1_RCC1436	g18329.t1_RCC191	g4624.t1_RCC3426	g11858.t1_RCC3703	g42157.t1_UTEX995
OG0013917	g7520.t1_12B1	g15553.t1_UTEX2797, g2912.t1_UTEX2797	g9847.t1_12A1	g17439.t1_CCMP2941	g8150.t1_CCMP3037	g25990.t1_K0081	g15609.t1_K0252	g22755.t1_K0374	g25193.t1_KAC39	g26541.t1_RCC1433	g27175.t1_RCC1436	g10297.t1_RCC191	g29939.t1_RCC3426	g18942.t1_RCC3703	g23012.t1_UTEX995
OG0013918	g1551.t1_12B1	g33518.t1_UTEX2797, g42090.t1_UTEX2797	g12969.t1_12A1	g19546.t1_CCMP2941	g8412.t1_CCMP3037	g16772.t1_K0081	g24913.t1_K0252	g28619.t1_K0374	g15401.t1_KAC39	g23263.t1_RCC1433	g17858.t1_RCC1436	g13325.t1_RCC191	g52.t1_RCC3426	g26822.t1_RCC3703	g35546.t1_UTEX995
OG0013919	g18994.t1_12B1	g36273.t1_UTEX2797, g8508.t1_UTEX2797	g15207.t1_12A1	g1669.t1_CCMP2941	g711.t2_CCMP3037	g9052.t1_K0081	g5265.t1_K0252	g4852.t1_K0374	g28825.t1_KAC39	g15267.t1_RCC1433	g11598.t1_RCC1436	g20791.t1_RCC191	g16343.t1_RCC3426	g12688.t1_RCC3703	g2953.t1_UTEX995
OG0013920	g20003.t1_12B1	g4104.t1_UTEX2797, g5987.t1_UTEX2797	g25495.t1_12A1	g27660.t1_CCMP2941	g2250.t1_CCMP3037	g17400.t1_K0081	g25544.t1_K0252	g21619.t1_K0374	g5228.t1_KAC39	g1341.t1_RCC1433	g14452.t1_RCC1436	g7544.t1_RCC191	g28145.t1_RCC3426	g20946.t1_RCC3703	g44874.t1_UTEX995
OG0013921	g2072.t1_12B1	g33863.t1_UTEX2797, g41612.t1_UTEX2797	g30780.t1_12A1	g17204.t1_CCMP2941	g841.t1_CCMP3037	g23222.t1_K0081	g4310.t1_K0252	g5645.t1_K0374	g23107.t1_KAC39	g27300.t1_RCC1433	g26105.t1_RCC1436	g23168.t1_RCC191	g13343.t1_RCC3426	g15524.t1_RCC3703	g31884.t1_UTEX995
OG0013922		g10071.t1_UTEX2797, g6133.t1_UTEX2797	g21144.t1_12A1	g22546.t1_CCMP2941	g9477.t1_CCMP3037	g9828.t1_K0081	g20359.t1_K0252, g8316.t1_K0252	g20092.t1_K0374	g9391.t1_KAC39	g16153.t1_RCC1433	g20736.t1_RCC1436	g23458.t1_RCC191	g5546.t1_RCC3426	g12715.t1_RCC3703	g14422.t1_UTEX995
OG0013923	g23160.t1_12B1	g12647.t1_UTEX2797, g35023.t1_UTEX2797	g2561.t1_12A1	g356.t1_CCMP2941	g12160.t1_CCMP3037	g33514.t1_K0081	g26793.t1_K0252	g22655.t1_K0374	g25482.t1_KAC39	g21159.t1_RCC1433	g30089.t1_RCC1436	g8926.t1_RCC191	g24347.t1_RCC3426	g11847.t1_RCC3703	g4412.t1_UTEX995
OG0013924	g23159.t1_12B1	g12645.t1_UTEX2797, g35024.t1_UTEX2797	g2562.t1_12A1	g355.t1_CCMP2941	g12161.t1_CCMP3037	g33513.t1_K0081	g26792.t1_K0252	g22654.t1_K0374	g25483.t1_KAC39	g21158.t1_RCC1433	g30088.t1_RCC1436	g8925.t1_RCC191	g24348.t1_RCC3426	g11846.t1_RCC3703	g53280.t1_UTEX995
OG0013925	g18353.t1_12B1	g6581.t1_UTEX2797, g7761.t1_UTEX2797	g25447.t1_12A1	g7214.t1_CCMP2941	g7515.t1_CCMP3037	g30687.t1_K0081	g7240.t1_K0252	g2254.t1_K0374	g7409.t1_KAC39	g23654.t1_RCC1433	g25773.t1_RCC1436	g9937.t1_RCC191	g22660.t1_RCC3426	g10585.t1_RCC3703	g6953.t1_UTEX995
OG0013926	g19089.t1_12B1	g36183.t1_UTEX2797, g8590.t1_UTEX2797	g29376.t1_12A1	g7478.t1_CCMP2941	g4397.t1_CCMP3037	g31169.t1_K0081	g10503.t1_K0252	g30755.t1_K0374	g21111.t3_KAC39	g4914.t1_RCC1433	g13968.t1_RCC1436	g688.t1_RCC191	g25530.t1_RCC3426	g2522.t1_RCC3703	g24271.t1_UTEX995
OG0013927	g19090.t1_12B1	g36182.t1_UTEX2797, g8591.t1_UTEX2797	g29377.t1_12A1	g24725.t1_CCMP2941	g4396.t1_CCMP3037	g26613.t1_K0081	g9826.t1_K0252	g30756.t1_K0374	g21110.t1_KAC39	g4913.t1_RCC1433	g13967.t1_RCC1436	g9451.t1_RCC191	g25531.t1_RCC3426	g6769.t1_RCC3703	g24272.t1_UTEX995
OG0013928	g19550.t1_12B1	g3807.t1_UTEX2797, g5392.t1_UTEX2797	g4629.t1_12A1	g23675.t1_CCMP2941	g18838.t1_CCMP3037	g11406.t1_K0081	g2298.t1_K0252	g22357.t1_K0374	g13827.t1_KAC39	g27534.t1_RCC1433	g20109.t1_RCC1436	g24359.t1_RCC191	g2648.t1_RCC3426	g10247.t1_RCC3703	g19877.t1_UTEX995
OG0013929	g14079.t1_12B1	g17440.t1_UTEX2797, g30973.t1_UTEX2797	g5367.t1_12A1	g10431.t1_CCMP2941	g9695.t1_CCMP3037	g14829.t1_K0081	g8488.t1_K0252	g11261.t1_K0374	g19348.t1_KAC39	g6533.t1_RCC1433	g4087.t1_RCC1436	g17398.t2_RCC191	g29252.t1_RCC3426	g2784.t1_RCC3703	g19831.t1_UTEX995
OG0013930	g6651.t1_12B1	g23200.t1_UTEX2797, g38566.t1_UTEX2797	g30297.t1_12A1	g13162.t1_CCMP2941	g26471.t1_CCMP3037	g16845.t1_K0081	g27734.t1_K0252	g8027.t1_K0374	g24712.t1_KAC39	g6337.t1_RCC1433	g26881.t1_RCC1436	g9922.t1_RCC191	g23134.t1_RCC3426	g12441.t1_RCC3703	g16655.t1_UTEX995
OG0013931	g8306.t1_12B1	g10206.t1_UTEX2797, g36032.t1_UTEX2797	g27841.t1_12A1	g17732.t1_CCMP2941	g17451.t1_CCMP3037	g34673.t1_K0081	g7497.t1_K0252	g18809.t1_K0374	g13466.t1_KAC39	g10810.t1_RCC1433	g25543.t1_RCC1436	g3644.t1_RCC191	g5073.t1_RCC3426	g5293.t1_RCC3703	g48743.t1_UTEX995
OG0013932	g7710.t1_12B1	g15748.t1_UTEX2797, g2661.t1_UTEX2797	g26863.t1_12A1	g24465.t1_CCMP2941	g22660.t1_CCMP3037	g4577.t2_K0081	g22770.t1_K0252	g11438.t2_K0374	g3030.t1_KAC39	g18208.t1_RCC1433	g26130.t1_RCC1436	g7944.t1_RCC191	g13239.t1_RCC3426	g138.t1_RCC3703	g9437.t1_UTEX995
OG0013933	g9223.t1_12B1	g16154.t1_UTEX2797, g17796.t1_UTEX2797	g14140.t1_12A1	g9608.t1_CCMP2941	g15548.t1_CCMP3037	g6967.t1_K0081	g21823.t1_K0252	g5988.t1_K0374	g17269.t1_KAC39	g14445.t1_RCC1433	g13094.t1_RCC1436	g10405.t1_RCC191	g4715.t1_RCC3426	g19236.t1_RCC3703	g38724.t1_UTEX995
OG0013934	g4822.t1_12B1	g22929.t1_UTEX2797, g28370.t1_UTEX2797	g7838.t1_12A1	g24782.t1_CCMP2941	g26337.t1_CCMP3037	g23765.t1_K0081	g22969.t1_K0252	g9068.t1_K0374	g20031.t1_KAC39	g17114.t1_RCC1433	g26153.t2_RCC1436	g9297.t1_RCC191	g29823.t1_RCC3426	g16536.t1_RCC3703	g2915.t2_UTEX995
OG0013935	g11993.t1_12B1	g19856.t1_UTEX2797, g29334.t1_UTEX2797	g21498.t1_12A1	g6587.t1_CCMP2941	g4109.t1_CCMP3037	g30034.t1_K0081	g1594.t1_K0252	g1097.t1_K0374	g136.t1_KAC39	g25608.t1_RCC1433	g9703.t1_RCC1436	g22609.t1_RCC191	g3801.t1_RCC3426	g18478.t1_RCC3703	g10034.t1_UTEX995
OG0013936	g11994.t1_12B1	g19857.t1_UTEX2797, g29333.t1_UTEX2797	g21499.t1_12A1	g6586.t1_CCMP2941	g4110.t1_CCMP3037	g33420.t1_K0081	g1595.t1_K0252	g22915.t1_K0374	g13485.t1_KAC39	g25609.t1_RCC1433	g9704.t1_RCC1436	g22608.t1_RCC191	g11722.t1_RCC3426	g18479.t1_RCC3703	g10035.t1_UTEX995
OG0013937	g11995.t1_12B1	g19854.t1_UTEX2797, g29332.t1_UTEX2797	g21500.t1_12A1	g6585.t1_CCMP2941	g4111.t1_CCMP3037	g31067.t1_K0081	g1596.t1_K0252	g11798.t1_K0374	g10254.t1_KAC39	g16016.t1_RCC1433	g3581.t1_RCC1436	g21604.t1_RCC191	g7747.t1_RCC3426	g18480.t1_RCC3703	g500.t1_UTEX995
OG0013938	g778.t1_12B1	g14573.t1_UTEX2797, g24655.t1_UTEX2797	g1392.t1_12A1	g224.t1_CCMP2941	g10458.t1_CCMP3037	g35170.t1_K0081	g28374.t1_K0252	g17456.t1_K0374	g29953.t1_KAC39	g26978.t1_RCC1433	g28862.t1_RCC1436	g25642.t1_RCC191	g7541.t1_RCC3426	g1944.t1_RCC3703	g29339.t1_UTEX995
OG0013939	g15655.t1_12B1	g34643.t1_UTEX2797, g44163.t1_UTEX2797	g3259.t1_12A1	g10105.t1_CCMP2941	g21576.t1_CCMP3037	g8075.t1_K0081	g24331.t1_K0252	g21635.t1_K0374	g4098.t1_KAC39	g14693.t1_RCC1433	g5287.t1_RCC1436	g18187.t1_RCC191	g22480.t1_RCC3426	g24229.t1_RCC3703	g12564.t1_UTEX995
OG0013940	g7174.t1_12B1	g1112.t1_UTEX2797, g27567.t1_UTEX2797	g15497.t1_12A1	g11050.t1_CCMP2941	g18619.t1_CCMP3037	g24674.t1_K0081	g17358.t1_K0252	g24891.t1_K0374	g23571.t1_KAC39	g21366.t1_RCC1433	g9734.t1_RCC1436	g12119.t1_RCC191	g26623.t1_RCC3426	g17112.t1_RCC3703	g48602.t1_UTEX995
OG0013941	g9432.t1_12B1	g17590.t1_UTEX2797, g28902.t1_UTEX2797	g16921.t1_12A1	g5846.t1_CCMP2941	g12595.t1_CCMP3037	g4837.t1_K0081	g18812.t1_K0252	g15722.t1_K0374	g24329.t1_KAC39	g25555.t1_RCC1433	g17657.t1_RCC1436	g25307.t1_RCC191	g6647.t1_RCC3426	g1331.t1_RCC3703	g50288.t1_UTEX995
OG0013942	g9433.t1_12B1	g17591.t1_UTEX2797, g28901.t1_UTEX2797	g16922.t1_12A1	g5847.t1_CCMP2941	g12596.t1_CCMP3037	g35683.t1_K0081	g18813.t1_K0252	g7006.t1_K0374	g25209.t1_KAC39	g25556.t1_RCC1433	g17658.t1_RCC1436	g25308.t1_RCC191	g19138.t1_RCC3426	g1332.t1_RCC3703	g49612.t1_UTEX995
OG0013943	g23132.t1_12B1	g12619.t1_UTEX2797, g35048.t1_UTEX2797	g3695.t1_12A1	g3382.t1_CCMP2941	g5100.t1_CCMP3037	g6008.t1_K0081	g19315.t1_K0252	g3863.t1_K0374	g21733.t1_KAC39	g6773.t1_RCC1433	g22652.t1_RCC1436	g19495.t1_RCC191	g773.t1_RCC3426	g21813.t1_RCC3703	g3712.t1_UTEX995
OG0013944	g10416.t1_12B1	g11495.t1_UTEX2797, g18253.t1_UTEX2797	g14987.t1_12A1	g19655.t1_CCMP2941	g7770.t1_CCMP3037	g19779.t1_K0081	g16996.t1_K0252	g1896.t2_K0374	g20497.t1_KAC39	g19005.t1_RCC1433	g16960.t2_RCC1436	g18291.t1_RCC191	g28206.t2_RCC3426	g14371.t1_RCC3703	g46162.t1_UTEX995
OG0013945	g10415.t1_12B1	g11496.t1_UTEX2797, g18254.t1_UTEX2797	g14988.t1_12A1	g8113.t1_CCMP2941	g7771.t1_CCMP3037	g32719.t1_K0081	g23359.t1_K0252	g1656.t1_K0374	g9899.t1_KAC39	g6766.t1_RCC1433	g25160.t1_RCC1436	g22095.t1_RCC191	g29195.t1_RCC3426	g25412.t1_RCC3703	g10229.t1_UTEX995
OG0013946	g14302.t1_12B1	g13275.t1_UTEX2797, g24254.t1_UTEX2797	g1300.t1_12A1	g13724.t1_CCMP2941	g17924.t1_CCMP3037	g22038.t1_K0081	g29138.t1_K0252	g7665.t1_K0374	g6314.t1_KAC39	g19742.t1_RCC1433	g13964.t1_RCC1436	g8915.t1_RCC191	g30718.t1_RCC3426	g25969.t1_RCC3703	g51222.t1_UTEX995
OG0013947	g8701.t1_12B1	g4018.t1_UTEX2797, g6080.t1_UTEX2797	g6710.t1_12A1	g6728.t1_CCMP2941	g13504.t1_CCMP3037	g28302.t1_K0081	g14504.t1_K0252	g8642.t1_K0374	g19961.t1_KAC39	g4557.t1_RCC1433	g29764.t1_RCC1436	g7904.t1_RCC191	g20519.t1_RCC3426	g27571.t1_RCC3703	g19314.t1_UTEX995
OG0013948	g8700.t1_12B1	g4019.t1_UTEX2797, g6079.t1_UTEX2797	g6711.t1_12A1	g6729.t1_CCMP2941	g13505.t1_CCMP3037	g28303.t1_K0081	g14503.t1_K0252	g8643.t1_K0374	g19962.t1_KAC39	g4556.t1_RCC1433	g29763.t1_RCC1436	g7905.t1_RCC191	g20518.t1_RCC3426	g27570.t1_RCC3703	g8603.t1_UTEX995
OG0013949	g8699.t1_12B1	g4020.t1_UTEX2797, g6078.t1_UTEX2797	g6712.t1_12A1	g6730.t1_CCMP2941	g13506.t1_CCMP3037	g7819.t1_K0081	g14502.t1_K0252	g29649.t1_K0374	g25588.t1_KAC39	g4554.t1_RCC1433	g3425.t1_RCC1436	g7907.t1_RCC191	g4356.t1_RCC3426	g27569.t2_RCC3703	g44127.t1_UTEX995
OG0013950	g8698.t1_12B1	g4021.t1_UTEX2797, g6077.t1_UTEX2797	g6713.t1_12A1	g6731.t1_CCMP2941	g13507.t1_CCMP3037	g7859.t1_K0081	g14501.t1_K0252	g14251.t1_K0374	g3294.t1_KAC39	g4553.t1_RCC1433	g27335.t1_RCC1436	g7908.t1_RCC191	g5066.t1_RCC3426	g27568.t1_RCC3703	g51723.t1_UTEX995
OG0013951	g7507.t1_12B1	g15543.t1_UTEX2797, g2921.t1_UTEX2797	g29523.t1_12A1	g22133.t1_CCMP2941	g11576.t1_CCMP3037	g36806.t1_K0081	g20486.t1_K0252	g14840.t1_K0374	g724.t1_KAC39	g20331.t1_RCC1433	g28454.t1_RCC1436	g3654.t1_RCC191	g477.t1_RCC3426	g20395.t1_RCC3703	g1905.t1_UTEX995
OG0013952	g1816.t1_12B1	g34193.t1_UTEX2797, g41858.t1_UTEX2797	g28763.t1_12A1	g4249.t1_CCMP2941	g15158.t1_CCMP3037	g2957.t1_K0081	g28689.t1_K0252	g12004.t1_K0374	g8145.t1_KAC39	g11618.t1_RCC1433	g26975.t1_RCC1436	g7383.t1_RCC191	g10991.t1_RCC3426	g21299.t1_RCC3703	g3800.t1_UTEX995
OG0013953	g1817.t1_12B1	g34192.t1_UTEX2797, g41857.t1_UTEX2797	g28764.t1_12A1	g13142.t1_CCMP2941	g15159.t1_CCMP3037	g8544.t1_K0081	g28688.t1_K0252	g14983.t1_K0374	g8304.t1_KAC39	g11619.t1_RCC1433	g26974.t1_RCC1436	g7384.t1_RCC191	g26357.t1_RCC3426	g21300.t1_RCC3703	g3799.t1_UTEX995
OG0013954	g13909.t1_12B1	g17331.t1_UTEX2797, g30804.t1_UTEX2797	g29926.t1_12A1	g11214.t1_CCMP2941	g21112.t1_CCMP3037	g29394.t1_K0081	g4116.t1_K0252	g29411.t1_K0374	g15701.t1_KAC39	g20251.t1_RCC1433	g17530.t1_RCC1436	g3327.t1_RCC191	g14060.t1_RCC3426	g13697.t1_RCC3703	g47492.t1_UTEX995
OG0013955	g13907.t1_12B1	g17333.t1_UTEX2797, g30802.t1_UTEX2797	g29928.t1_12A1	g11212.t1_CCMP2941	g21110.t1_CCMP3037	g28705.t1_K0081	g10721.t1_K0252	g6835.t1_K0374	g10607.t1_KAC39	g9456.t1_RCC1433	g17535.t1_RCC1436	g13577.t1_RCC191	g28484.t1_RCC3426	g13695.t1_RCC3703	g51868.t1_UTEX995
OG0013956	g10032.t1_12B1	g25278.t1_UTEX2797, g35350.t1_UTEX2797	g4521.t1_12A1	g13033.t1_CCMP2941	g26383.t1_CCMP3037	g13223.t1_K0081	g15204.t1_K0252	g18863.t1_K0374	g6068.t1_KAC39	g4981.t1_RCC1433	g33063.t1_RCC1436	g14388.t1_RCC191	g10487.t1_RCC3426	g27511.t1_RCC3703	g26013.t1_UTEX995
OG0013957	g10034.t1_12B1	g25280.t1_UTEX2797, g35348.t1_UTEX2797	g4523.t1_12A1	g13035.t1_CCMP2941	g26381.t1_CCMP3037	g13221.t1_K0081	g15206.t1_K0252	g18861.t1_K0374	g6066.t1_KAC39	g24323.t1_RCC1433	g33061.t1_RCC1436	g20206.t1_RCC191	g10489.t1_RCC3426	g27513.t1_RCC3703	g25861.t1_UTEX995
OG0013958	g10035.t1_12B1	g25281.t1_UTEX2797, g35347.t1_UTEX2797	g4524.t1_12A1	g13036.t1_CCMP2941	g26380.t1_CCMP3037	g13220.t1_K0081	g15207.t1_K0252	g18860.t1_K0374	g6065.t1_KAC39	g24322.t1_RCC1433	g33060.t1_RCC1436	g20205.t1_RCC191	g10490.t1_RCC3426	g27514.t1_RCC3703	g25860.t1_UTEX995
OG0013959	g22582.t1_12B1	g26656.t1_UTEX2797, g37187.t1_UTEX2797	g29350.t1_12A1	g6870.t1_CCMP2941	g7033.t1_CCMP3037	g390.t1_K0081	g629.t1_K0252	g15559.t1_K0374	g7782.t1_KAC39	g14156.t1_RCC1433	g11360.t1_RCC1436	g7631.t1_RCC191	g22205.t1_RCC3426	g27366.t1_RCC3703	g9435.t1_UTEX995
OG0013960	g5525.t1_12B1	g4699.t1_UTEX2797, g7572.t1_UTEX2797	g20225.t1_12A1	g12486.t1_CCMP2941	g15668.t1_CCMP3037	g18444.t1_K0081	g4010.t1_K0252	g4.t1_K0374	g3037.t1_KAC39	g6778.t1_RCC1433	g22069.t1_RCC1436	g27635.t1_RCC191	g823.t1_RCC3426	g4283.t1_RCC3703	g27086.t1_UTEX995
OG0013961		g1186.t1_UTEX2797, g27627.t1_UTEX2797	g4828.t1_12A1	g1170.t1_CCMP2941	g4894.t1_CCMP3037	g18364.t1_K0081	g12407.t1_K0252, g29159.t1_K0252	g29574.t1_K0374	g13720.t1_KAC39	g21444.t1_RCC1433	g14521.t1_RCC1436	g1562.t1_RCC191	g11074.t1_RCC3426	g6259.t1_RCC3703	g21110.t1_UTEX995
OG0013962	g16299.t1_12B1	g27245.t1_UTEX2797, g43873.t1_UTEX2797	g13254.t1_12A1	g6840.t1_CCMP2941	g21556.t1_CCMP3037	g16024.t1_K0081	g18738.t1_K0252	g7559.t1_K0374	g27727.t1_KAC39	g4191.t1_RCC1433	g12680.t1_RCC1436	g25129.t1_RCC191	g20325.t1_RCC3426	g22606.t1_RCC3703	g30990.t1_UTEX995
OG0013963	g16298.t1_12B1	g27246.t1_UTEX2797, g43874.t1_UTEX2797	g13255.t1_12A1	g6839.t1_CCMP2941	g21555.t1_CCMP3037	g7721.t1_K0081	g18739.t1_K0252	g5797.t1_K0374	g16899.t1_KAC39	g4190.t1_RCC1433	g12681.t1_RCC1436	g25128.t1_RCC191	g24569.t1_RCC3426	g22605.t1_RCC3703	g30991.t1_UTEX995
OG0013964	g10938.t1_12B1	g19424.t1_UTEX2797, g30357.t1_UTEX2797	g10303.t1_12A1	g4475.t1_CCMP2941	g24580.t1_CCMP3037	g33736.t1_K0081	g8143.t1_K0252	g1135.t1_K0374	g7441.t1_KAC39	g24366.t1_RCC1433	g10487.t1_RCC1436	g12698.t1_RCC191	g17781.t1_RCC3426	g25895.t1_RCC3703	g18907.t1_UTEX995
OG0013965	g10937.t1_12B1	g19425.t1_UTEX2797, g30358.t1_UTEX2797	g10304.t1_12A1	g4474.t1_CCMP2941	g24579.t1_CCMP3037	g33735.t1_K0081	g8144.t1_K0252	g1136.t1_K0374	g1110.t1_KAC39	g24367.t1_RCC1433	g10486.t1_RCC1436	g12699.t1_RCC191	g17780.t1_RCC3426	g11958.t1_RCC3703	g18199.t1_UTEX995
OG0013966	g9345.t1_12B1	g16720.t1_UTEX2797, g17687.t1_UTEX2797	g13891.t1_12A1	g21189.t1_CCMP2941	g5028.t1_CCMP3037	g31290.t1_K0081	g24163.t1_K0252	g7390.t1_K0374	g1866.t1_KAC39	g14744.t1_RCC1433	g15271.t1_RCC1436	g14297.t1_RCC191	g20131.t1_RCC3426	g9000.t1_RCC3703	g818.t1_UTEX995
OG0013967	g19377.t1_12B1	g36711.t1_UTEX2797, g8892.t1_UTEX2797	g24637.t1_12A1	g2573.t1_CCMP2941	g21366.t1_CCMP3037	g22871.t1_K0081	g8587.t1_K0252	g11900.t1_K0374	g902.t1_KAC39	g12826.t1_RCC1433	g22565.t1_RCC1436	g26450.t1_RCC191	g26502.t1_RCC3426	g26454.t1_RCC3703	g29531.t1_UTEX995
OG0013968	g13863.t1_12B1	g17205.t1_UTEX2797, g30635.t1_UTEX2797	g2694.t1_12A1	g24312.t1_CCMP2941	g19625.t1_CCMP3037	g20516.t1_K0081	g3734.t1_K0252	g9031.t1_K0374	g11475.t1_KAC39	g21708.t1_RCC1433	g5405.t1_RCC1436	g16373.t1_RCC191	g9448.t1_RCC3426	g8496.t1_RCC3703	g23544.t1_UTEX995
OG0013969	g9443.t1_12B1	g28892.t1_UTEX2797	g227.t1_12A1, g9528.t1_12A1	g15240.t1_CCMP2941	g1141.t1_CCMP3037	g8743.t1_K0081	g3998.t1_K0252	g21794.t1_K0374	g12481.t1_KAC39	g14788.t1_RCC1433	g11633.t1_RCC1436	g13221.t1_RCC191	g17396.t1_RCC3426	g4020.t1_RCC3703	g26339.t1_UTEX995
OG0013970	g7699.t1_12B1	g15736.t1_UTEX2797, g2674.t1_UTEX2797	g18028.t1_12A1	g6537.t1_CCMP2941	g7688.t1_CCMP3037	g22034.t1_K0081	g17372.t1_K0252	g19248.t1_K0374	g20263.t1_KAC39	g14757.t1_RCC1433	g33621.t1_RCC1436	g7649.t1_RCC191	g23525.t1_RCC3426	g2313.t1_RCC3703	g50435.t1_UTEX995
OG0013971	g19796.t1_12B1	g4312.t1_UTEX2797, g5771.t1_UTEX2797	g27916.t1_12A1	g8224.t1_CCMP2941	g22618.t1_CCMP3037	g1973.t1_K0081	g13323.t1_K0252	g25352.t1_K0374	g26660.t1_KAC39	g11295.t1_RCC1433	g12643.t1_RCC1436	g15338.t1_RCC191	g1364.t1_RCC3426	g8010.t1_RCC3703	g14182.t1_UTEX995
OG0013972	g16876.t1_12B1	g38796.t1_UTEX2797	g10336.t1_12A1, g26969.t1_12A1	g5813.t1_CCMP2941	g9182.t1_CCMP3037	g10359.t1_K0081	g16667.t1_K0252	g642.t1_K0374	g15992.t1_KAC39	g14947.t1_RCC1433	g22662.t1_RCC1436	g164.t1_RCC191	g6140.t1_RCC3426	g26500.t1_RCC3703	g651.t1_UTEX995
OG0013973	g101.t1_12B1	g15228.t1_UTEX2797, g41197.t1_UTEX2797	g29347.t1_12A1	g10655.t1_CCMP2941	g3614.t1_CCMP3037	g22333.t1_K0081	g27247.t1_K0252	g27179.t1_K0374	g29369.t1_KAC39	g5910.t1_RCC1433	g23132.t1_RCC1436	g23610.t1_RCC191	g10047.t1_RCC3426	g25486.t1_RCC3703	g11301.t1_UTEX995
OG0013974	g10013.t1_12B1	g25260.t1_UTEX2797, g35372.t1_UTEX2797	g29980.t1_12A1	g5492.t1_CCMP2941	g15917.t1_CCMP3037	g24593.t1_K0081	g14640.t1_K0252	g3340.t1_K0374	g10441.t1_KAC39	g364.t1_RCC1433	g618.t1_RCC1436	g1927.t1_RCC191	g29846.t1_RCC3426	g14318.t1_RCC3703	g4280.t1_UTEX995
OG0013975	g10014.t1_12B1	g25261.t1_UTEX2797, g35371.t1_UTEX2797	g29981.t1_12A1	g5493.t1_CCMP2941	g15918.t1_CCMP3037	g25820.t1_K0081	g14641.t1_K0252	g4990.t1_K0374	g22093.t1_KAC39	g365.t1_RCC1433	g619.t1_RCC1436	g1926.t1_RCC191	g15744.t1_RCC3426	g14317.t1_RCC3703	g41682.t1_UTEX995
OG0013976	g19802.t1_12B1	g4303.t1_UTEX2797, g5776.t1_UTEX2797	g28872.t1_12A1	g2812.t1_CCMP2941	g3586.t1_CCMP3037	g21995.t1_K0081	g18800.t1_K0252	g24788.t1_K0374	g20020.t1_KAC39	g5159.t1_RCC1433	g19140.t1_RCC1436	g2822.t2_RCC191	g26861.t1_RCC3426	g5512.t1_RCC3703	g3918.t1_UTEX995
OG0013977	g19803.t1_12B1	g4302.t1_UTEX2797, g5777.t1_UTEX2797	g28873.t1_12A1	g2811.t1_CCMP2941	g3585.t1_CCMP3037	g2624.t1_K0081	g18799.t1_K0252	g21729.t1_K0374	g6594.t1_KAC39	g5160.t1_RCC1433	g19141.t1_RCC1436	g2821.t1_RCC191	g27964.t1_RCC3426	g5511.t1_RCC3703	g10533.t1_UTEX995
OG0013978	g19804.t1_12B1	g4301.t1_UTEX2797, g5778.t1_UTEX2797	g28874.t1_12A1	g2810.t1_CCMP2941	g1774.t1_CCMP3037	g2623.t1_K0081	g18798.t1_K0252	g21728.t1_K0374	g6593.t1_KAC39	g10975.t1_RCC1433	g16112.t1_RCC1436	g2820.t1_RCC191	g27963.t1_RCC3426	g5510.t1_RCC3703	g48785.t1_UTEX995
OG0013979	g4603.t2_12B1	g22729.t1_UTEX2797, g28148.t1_UTEX2797	g21358.t1_12A1	g12803.t1_CCMP2941	g12643.t1_CCMP3037	g26809.t1_K0081	g1914.t1_K0252	g26342.t1_K0374	g27260.t1_KAC39	g6227.t1_RCC1433	g26345.t1_RCC1436	g24312.t1_RCC191	g13832.t1_RCC3426	g23800.t1_RCC3703	g30629.t1_UTEX995
OG0013980	g8176.t1_12B1	g10000.t1_UTEX2797, g36144.t1_UTEX2797	g23538.t1_12A1	g14262.t1_CCMP2941	g11816.t1_CCMP3037	g37979.t1_K0081	g12743.t1_K0252	g18162.t1_K0374	g15665.t1_KAC39	g14503.t1_RCC1433	g20958.t1_RCC1436	g22592.t1_RCC191	g20156.t1_RCC3426	g13996.t1_RCC3703	g803.t1_UTEX995
OG0013981	g5774.t1_12B1	g4984.t1_UTEX2797	g23156.t1_12A1, g30968.t1_12A1	g13631.t1_CCMP2941	g20714.t1_CCMP3037	g23767.t1_K0081	g13122.t1_K0252	g19143.t1_K0374	g19947.t1_KAC39	g5082.t1_RCC1433	g29413.t1_RCC1436	g19762.t1_RCC191	g10227.t1_RCC3426	g4709.t1_RCC3703	g31369.t1_UTEX995
OG0013982	g13007.t1_12B1	g12044.t2_UTEX2797, g32217.t2_UTEX2797	g30751.t1_12A1	g561.t1_CCMP2941	g17787.t1_CCMP3037	g3187.t1_K0081	g2070.t1_K0252	g8495.t1_K0374	g9721.t1_KAC39	g13110.t1_RCC1433	g20494.t1_RCC1436	g21426.t1_RCC191	g21530.t1_RCC3426	g27440.t1_RCC3703	g29936.t1_UTEX995
OG0013983	g20998.t1_12B1	g31352.t1_UTEX2797, g721.t1_UTEX2797	g28618.t1_12A1	g5932.t1_CCMP2941	g8915.t1_CCMP3037	g34144.t1_K0081	g12266.t1_K0252	g1987.t1_K0374	g1038.t1_KAC39	g5146.t1_RCC1433	g12955.t1_RCC1436	g27809.t1_RCC191	g2524.t1_RCC3426	g8642.t1_RCC3703	g50925.t1_UTEX995
OG0013984	g23277.t1_12B1	g34902.t1_UTEX2797, g34903.t1_UTEX2797	g19769.t1_12A1	g28270.t1_CCMP2941	g2244.t1_CCMP3037	g10665.t1_K0081	g11432.t1_K0252	g14433.t1_K0374	g22779.t1_KAC39	g20109.t1_RCC1433	g13934.t1_RCC1436	g132.t1_RCC191	g25731.t1_RCC3426	g18228.t1_RCC3703	g39551.t1_UTEX995
OG0013985	g9340.t1_12B1	g16724.t1_UTEX2797	g15318.t1_12A1, g28578.t1_12A1	g16985.t1_CCMP2941	g4819.t1_CCMP3037	g16109.t1_K0081	g11198.t1_K0252	g3990.t1_K0374	g17545.t1_KAC39	g10083.t1_RCC1433	g32582.t1_RCC1436	g18062.t1_RCC191	g6216.t1_RCC3426	g6051.t1_RCC3703	g19455.t1_UTEX995
OG0013986	g9341.t1_12B1	g16723.t1_UTEX2797	g15319.t1_12A1, g28577.t1_12A1	g16984.t1_CCMP2941	g4820.t1_CCMP3037	g19239.t1_K0081	g20279.t1_K0252	g19705.t1_K0374	g1655.t1_KAC39	g10082.t1_RCC1433	g17553.t1_RCC1436	g18061.t1_RCC191	g3809.t1_RCC3426	g22714.t1_RCC3703	g20864.t1_UTEX995
OG0013987	g1010.t1_12B1	g3401.t1_UTEX2797, g6894.t1_UTEX2797	g14789.t1_12A1	g1808.t1_CCMP2941	g21444.t1_CCMP3037	g36165.t1_K0081	g4503.t1_K0252	g231.t1_K0374	g19355.t1_KAC39	g13859.t1_RCC1433	g27354.t1_RCC1436	g1870.t1_RCC191	g25822.t1_RCC3426	g18216.t1_RCC3703	g21004.t1_UTEX995
OG0013988	g17543.t1_12B1	g39477.t1_UTEX2797, g42704.t1_UTEX2797	g14550.t1_12A1	g11801.t1_CCMP2941	g930.t1_CCMP3037	g19413.t1_K0081	g7370.t1_K0252	g22668.t1_K0374	g27801.t1_KAC39	g16745.t1_RCC1433	g25148.t1_RCC1436	g20063.t1_RCC191	g28945.t1_RCC3426	g14357.t1_RCC3703	g26580.t1_UTEX995
OG0013989	g17544.t1_12B1	g39478.t1_UTEX2797, g42703.t1_UTEX2797	g14551.t1_12A1	g11802.t2_CCMP2941	g931.t2_CCMP3037	g35324.t1_K0081	g7369.t1_K0252	g18309.t1_K0374	g10815.t1_KAC39	g16746.t1_RCC1433	g25147.t1_RCC1436	g20062.t1_RCC191	g20299.t1_RCC3426	g14356.t1_RCC3703	g26579.t1_UTEX995
OG0013990	g169.t1_12B1	g15160.t1_UTEX2797, g41128.t1_UTEX2797	g7481.t1_12A1	g16353.t1_CCMP2941	g24287.t1_CCMP3037	g24450.t1_K0081	g15497.t1_K0252	g10663.t1_K0374	g29871.t1_KAC39	g8205.t1_RCC1433	g16109.t1_RCC1436	g4966.t1_RCC191	g15054.t1_RCC3426	g3981.t1_RCC3703	g35126.t1_UTEX995
OG0013991	g171.t1_12B1	g15159.t1_UTEX2797	g7482.t1_12A1, g908.t1_12A1	g16352.t1_CCMP2941	g24288.t1_CCMP3037	g5832.t1_K0081	g27.t1_K0252	g25132.t1_K0374	g3152.t1_KAC39	g8204.t1_RCC1433	g16108.t1_RCC1436	g4967.t1_RCC191	g24756.t1_RCC3426	g3980.t1_RCC3703	g35125.t1_UTEX995
OG0013992	g23087.t1_12B1	g12565.t1_UTEX2797, g35158.t1_UTEX2797	g6026.t1_12A1	g16908.t1_CCMP2941	g23521.t1_CCMP3037	g2757.t1_K0081	g24872.t1_K0252	g9196.t1_K0374	g2915.t1_KAC39	g12482.t1_RCC1433	g15557.t1_RCC1436	g5974.t1_RCC191	g25220.t1_RCC3426	g11890.t1_RCC3703	g54566.t1_UTEX995
OG0013993	g19309.t1_12B1	g6490.t1_UTEX2797, g8828.t1_UTEX2797	g18872.t1_12A1	g10260.t1_CCMP2941	g17210.t1_CCMP3037	g26559.t1_K0081	g16279.t1_K0252	g25248.t1_K0374	g27862.t1_KAC39	g27853.t1_RCC1433	g32373.t1_RCC1436	g21141.t1_RCC191	g3449.t1_RCC3426	g19519.t1_RCC3703	g29455.t1_UTEX995
OG0013994	g9325.t1_12B1	g16741.t1_UTEX2797, g17706.t1_UTEX2797	g16615.t1_12A1	g34.t1_CCMP2941	g985.t1_CCMP3037	g1991.t1_K0081	g25866.t1_K0252	g29870.t1_K0374	g28098.t1_KAC39	g25676.t1_RCC1433	g13524.t1_RCC1436	g18882.t1_RCC191	g17083.t1_RCC3426	g4737.t1_RCC3703	g12988.t1_UTEX995
OG0013995	g15765.t1_12B1	g34482.t1_UTEX2797, g44282.t1_UTEX2797	g26616.t1_12A1	g27177.t1_CCMP2941	g11818.t1_CCMP3037	g4540.t1_K0081	g16597.t1_K0252	g22497.t1_K0374	g26073.t1_KAC39	g7045.t1_RCC1433	g6514.t1_RCC1436	g12950.t1_RCC191	g22771.t1_RCC3426	g21149.t1_RCC3703	g52144.t1_UTEX995
OG0013996	g15764.t1_12B1	g34481.t2_UTEX2797, g44281.t1_UTEX2797	g26617.t1_12A1	g27178.t1_CCMP2941	g11817.t1_CCMP3037	g4541.t1_K0081	g34.t1_K0252	g1483.t1_K0374	g22605.t1_KAC39	g5722.t1_RCC1433	g4426.t1_RCC1436	g18459.t1_RCC191	g17419.t1_RCC3426	g21150.t1_RCC3703	g18987.t1_UTEX995
OG0013997	g8019.t1_12B1	g16015.t1_UTEX2797, g2366.t1_UTEX2797	g25367.t1_12A1	g2834.t1_CCMP2941	g18423.t1_CCMP3037	g14048.t1_K0081	g17489.t1_K0252	g620.t1_K0374	g19284.t1_KAC39	g4349.t1_RCC1433	g20193.t1_RCC1436	g7382.t1_RCC191	g25499.t1_RCC3426	g2905.t1_RCC3703	g46272.t1_UTEX995
OG0013998	g8016.t1_12B1	g16013.t1_UTEX2797, g2368.t1_UTEX2797	g25370.t1_12A1	g2831.t1_CCMP2941	g18420.t1_CCMP3037	g21962.t1_K0081	g1208.t1_K0252	g8188.t1_K0374	g20431.t1_KAC39	g6423.t1_RCC1433	g11079.t1_RCC1436	g3689.t1_RCC191	g10574.t1_RCC3426	g2902.t1_RCC3703	g54403.t1_UTEX995
OG0013999	g17484.t1_12B1	g42760.t1_UTEX2797	g17236.t1_12A1, g25914.t1_12A1	g25155.t1_CCMP2941	g6983.t1_CCMP3037	g33123.t1_K0081	g915.t1_K0252	g9170.t1_K0374	g24822.t1_KAC39	g10666.t1_RCC1433	g9831.t1_RCC1436	g3372.t1_RCC191	g21068.t1_RCC3426	g4458.t1_RCC3703	g7827.t1_UTEX995
OG0014000	g17485.t1_12B1	g42759.t1_UTEX2797	g25915.t1_12A1	g24025.t1_CCMP2941	g13190.t1_CCMP3037	g4173.t1_K0081	g15553.t1_K0252	g10968.t1_K0374, g10969.t1_K0374	g29824.t1_KAC39	g8572.t1_RCC1433	g5529.t1_RCC1436	g49.t1_RCC191	g28638.t1_RCC3426	g2695.t1_RCC3703	g48472.t1_UTEX995
OG0014001	g6960.t1_12B1	g4630.t1_UTEX2797, g5123.t1_UTEX2797	g15554.t1_12A1	g15821.t1_CCMP2941	g16218.t1_CCMP3037	g8033.t1_K0081	g22931.t1_K0252	g15769.t1_K0374	g23956.t1_KAC39		g5219.t1_RCC1436		g1057.t1_RCC3426, g2417.t1_RCC3426	g14077.t1_RCC3703, g26267.t1_RCC3703	g17798.t1_UTEX995
OG0014002	g22053.t1_12B1	g20690.t1_UTEX2797, g9764.t1_UTEX2797	g24163.t1_12A1	g17.t1_CCMP2941	g21700.t1_CCMP3037	g11492.t1_K0081	g22024.t1_K0252	g26920.t1_K0374	g17290.t1_KAC39	g15083.t1_RCC1433	g18842.t1_RCC1436	g16135.t1_RCC191	g11480.t1_RCC3426	g10392.t1_RCC3703	g24985.t1_UTEX995
OG0014003	g4397.t1_12B1	g22477.t1_UTEX2797, g25688.t1_UTEX2797	g17383.t1_12A1	g7071.t1_CCMP2941	g21903.t1_CCMP3037	g3224.t1_K0081	g14236.t1_K0252	g29788.t1_K0374	g28993.t1_KAC39	g27267.t1_RCC1433	g16390.t1_RCC1436	g9200.t1_RCC191	g19842.t1_RCC3426	g22184.t1_RCC3703	g58103.t1_UTEX995
OG0014004	g8409.t1_12B1	g10266.t1_UTEX2797, g10332.t1_UTEX2797	g18543.t1_12A1	g19834.t1_CCMP2941	g24478.t1_CCMP3037	g30619.t1_K0081	g17049.t1_K0252	g24253.t1_K0374	g11192.t1_KAC39	g12485.t1_RCC1433	g19343.t1_RCC1436	g3561.t1_RCC191	g18995.t1_RCC3426	g18468.t1_RCC3703	g5715.t1_UTEX995
OG0014005	g22321.t1_12B1	g28926.t1_UTEX2797, g37039.t1_UTEX2797	g9319.t1_12A1	g1890.t1_CCMP2941	g25707.t1_CCMP3037	g26341.t1_K0081	g9111.t1_K0252	g14535.t1_K0374	g16207.t1_KAC39	g119.t1_RCC1433	g33473.t1_RCC1436	g3334.t1_RCC191	g23272.t1_RCC3426	g18177.t1_RCC3703	g51270.t1_UTEX995
OG0014006	g22322.t1_12B1	g28927.t1_UTEX2797, g37038.t2_UTEX2797	g9320.t1_12A1	g1889.t1_CCMP2941	g25706.t1_CCMP3037	g30654.t1_K0081	g9112.t1_K0252	g25391.t1_K0374	g27743.t1_KAC39	g120.t1_RCC1433	g33474.t1_RCC1436	g3335.t1_RCC191	g6862.t1_RCC3426	g18176.t1_RCC3703	g51269.t1_UTEX995
OG0014007	g18572.t1_12B1	g36608.t1_UTEX2797, g8039.t1_UTEX2797	g3136.t1_12A1	g12391.t1_CCMP2941	g8600.t1_CCMP3037	g16866.t1_K0081	g18582.t1_K0252	g4301.t1_K0374	g25468.t1_KAC39	g26594.t1_RCC1433	g5518.t1_RCC1436	g20027.t1_RCC191	g1423.t1_RCC3426	g5124.t1_RCC3703	g49856.t1_UTEX995
OG0014008	g23560.t1_12B1	g206.t1_UTEX2797, g31230.t1_UTEX2797	g7047.t1_12A1	g21507.t1_CCMP2941	g945.t1_CCMP3037	g18370.t1_K0081	g17849.t1_K0252	g1791.t1_K0374	g8284.t1_KAC39	g6054.t1_RCC1433	g16323.t1_RCC1436	g25778.t1_RCC191	g14403.t1_RCC3426	g16197.t1_RCC3703	g3068.t1_UTEX995
OG0014009	g19274.t1_12B1	g6476.t1_UTEX2797, g8778.t1_UTEX2797	g21397.t1_12A1	g13625.t1_CCMP2941	g25185.t1_CCMP3037	g2016.t1_K0081	g27229.t1_K0252	g15428.t1_K0374	g27552.t1_KAC39	g3106.t1_RCC1433	g15679.t1_RCC1436	g18359.t1_RCC191	g27688.t1_RCC3426	g27031.t1_RCC3703	g27756.t1_UTEX995
OG0014010	g23155.t1_12B1	g12642.t1_UTEX2797, g35028.t1_UTEX2797	g29482.t1_12A1	g14319.t1_CCMP2941	g12781.t1_CCMP3037	g2773.t1_K0081	g11328.t2_K0252	g8726.t1_K0374	g22515.t1_KAC39	g12977.t1_RCC1433	g20501.t1_RCC1436	g22291.t1_RCC191	g24046.t1_RCC3426	g7082.t1_RCC3703	g58094.t1_UTEX995
OG0014011	g19131.t1_12B1	g6284.t1_UTEX2797, g8635.t1_UTEX2797	g25146.t1_12A1	g18277.t1_CCMP2941	g3997.t1_CCMP3037	g31502.t1_K0081	g7796.t1_K0252	g28841.t1_K0374	g548.t1_KAC39	g21656.t1_RCC1433	g24012.t1_RCC1436	g27479.t1_RCC191	g17630.t1_RCC3426	g11008.t1_RCC3703	g5812.t1_UTEX995
OG0014012	g21985.t1_12B1	g20897.t1_UTEX2797, g9699.t1_UTEX2797	g12064.t1_12A1	g22267.t1_CCMP2941	g22560.t1_CCMP3037	g18725.t1_K0081	g16630.t1_K0252	g22327.t1_K0374	g6968.t1_KAC39	g19268.t2_RCC1433	g27013.t1_RCC1436	g24027.t1_RCC191	g27951.t1_RCC3426	g10769.t1_RCC3703	g6007.t1_UTEX995
OG0014013	g21987.t1_12B1	g20895.t1_UTEX2797, g9701.t1_UTEX2797	g12066.t1_12A1	g22269.t1_CCMP2941	g22562.t1_CCMP3037	g30928.t1_K0081	g9766.t1_K0252	g14685.t1_K0374	g247.t1_KAC39	g7567.t1_RCC1433	g7748.t1_RCC1436	g7721.t1_RCC191	g16097.t1_RCC3426	g10767.t1_RCC3703	g38557.t1_UTEX995
OG0014014	g21988.t1_12B1	g20894.t1_UTEX2797, g9702.t1_UTEX2797	g12067.t1_12A1	g22270.t1_CCMP2941	g22563.t1_CCMP3037	g33772.t1_K0081	g22933.t1_K0252	g10325.t1_K0374	g21377.t1_KAC39	g7566.t1_RCC1433	g17010.t1_RCC1436	g7720.t1_RCC191	g14983.t1_RCC3426	g10766.t1_RCC3703	g38625.t1_UTEX995
OG0014015	g4234.t1_12B1	g22348.t1_UTEX2797, g25812.t1_UTEX2797	g30360.t1_12A1	g28090.t1_CCMP2941	g16112.t1_CCMP3037	g18886.t1_K0081	g24408.t1_K0252	g6702.t1_K0374	g3570.t1_KAC39	g26250.t1_RCC1433	g15438.t1_RCC1436	g26652.t1_RCC191	g19949.t1_RCC3426	g27783.t1_RCC3703	g39434.t1_UTEX995
OG0014016	g22598.t1_12B1	g26639.t1_UTEX2797, g37205.t1_UTEX2797	g15287.t1_12A1	g10696.t1_CCMP2941	g9474.t1_CCMP3037	g29100.t1_K0081	g4561.t1_K0252	g22539.t1_K0374	g1021.t1_KAC39	g5527.t1_RCC1433	g17604.t1_RCC1436	g2155.t1_RCC191	g2091.t1_RCC3426	g6073.t1_RCC3703	g35560.t1_UTEX995
OG0014017	g22597.t2_12B1	g26640.t1_UTEX2797, g37204.t1_UTEX2797	g15288.t1_12A1	g10695.t1_CCMP2941	g9473.t1_CCMP3037	g29101.t1_K0081	g4560.t1_K0252	g22540.t1_K0374	g1020.t1_KAC39	g4145.t1_RCC1433	g17603.t1_RCC1436	g2154.t1_RCC191	g2092.t1_RCC3426	g6072.t1_RCC3703	g35559.t1_UTEX995
OG0014018	g22596.t1_12B1	g26641.t1_UTEX2797, g37203.t1_UTEX2797	g15289.t1_12A1	g21231.t1_CCMP2941	g9472.t1_CCMP3037	g33045.t1_K0081	g9655.t1_K0252	g14903.t1_K0374	g16306.t1_KAC39	g13855.t1_RCC1433	g13383.t1_RCC1436	g7368.t1_RCC191	g10017.t1_RCC3426	g25899.t1_RCC3703	g35113.t1_UTEX995
OG0014019	g22595.t1_12B1	g26642.t1_UTEX2797, g37202.t1_UTEX2797	g15290.t1_12A1	g21232.t1_CCMP2941	g9471.t1_CCMP3037	g36626.t1_K0081	g9656.t1_K0252	g14904.t1_K0374	g16305.t1_KAC39	g13854.t1_RCC1433	g13384.t1_RCC1436	g7369.t1_RCC191	g10016.t1_RCC3426	g25900.t1_RCC3703	g35114.t1_UTEX995
OG0014020	g1895.t1_12B1	g34102.t1_UTEX2797, g41778.t1_UTEX2797	g16589.t1_12A1	g15626.t1_CCMP2941	g14990.t1_CCMP3037	g6394.t1_K0081	g858.t1_K0252	g2264.t1_K0374	g3135.t1_KAC39	g13161.t1_RCC1433	g23060.t1_RCC1436	g4207.t1_RCC191	g5057.t1_RCC3426	g8626.t1_RCC3703	g16657.t1_UTEX995
OG0014021	g13602.t1_12B1	g11360.t1_UTEX2797, g30525.t1_UTEX2797	g3107.t1_12A1	g22909.t1_CCMP2941	g13282.t1_CCMP3037	g37289.t1_K0081	g19162.t1_K0252	g6604.t1_K0374	g15184.t1_KAC39	g6506.t1_RCC1433	g9318.t1_RCC1436	g24210.t1_RCC191	g12761.t1_RCC3426	g26647.t1_RCC3703	g27307.t1_UTEX995
OG0014022		g27525.t1_UTEX2797, g30063.t1_UTEX2797	g20413.t1_12A1, g31009.t1_12A1	g25648.t1_CCMP2941	g6193.t1_CCMP3037	g16844.t1_K0081, g18828.t1_K0081	g7385.t1_K0252	g4648.t1_K0374		g8373.t1_RCC1433	g7901.t1_RCC1436	g5025.t1_RCC191	g12162.t1_RCC3426	g25202.t1_RCC3703	g15692.t1_UTEX995
OG0014023	g9299.t2_12B1	g17525.t1_UTEX2797	g2521.t1_12A1	g1945.t1_CCMP2941	g19691.t1_CCMP3037	g22314.t1_K0081	g24690.t1_K0252	g9305.t1_K0374	g11466.t1_KAC39	g10632.t1_RCC1433	g18303.t1_RCC1436	g17888.t1_RCC191	g11674.t1_RCC3426	g1245.t1_RCC3703	g22906.t1_UTEX995, g55204.t1_UTEX995
OG0014024	g5717.t1_12B1	g7279.t1_UTEX2797, g7332.t1_UTEX2797	g10539.t1_12A1	g26198.t1_CCMP2941	g15043.t1_CCMP3037	g20408.t1_K0081	g533.t1_K0252	g15366.t1_K0374	g17586.t1_KAC39	g22632.t1_RCC1433	g31330.t1_RCC1436	g23288.t1_RCC191	g14694.t1_RCC3426	g14062.t1_RCC3703	g26015.t1_UTEX995
OG0014025	g6274.t1_12B1	g23592.t1_UTEX2797, g38237.t1_UTEX2797	g21857.t1_12A1	g2571.t1_CCMP2941	g25391.t1_CCMP3037	g28750.t1_K0081	g12978.t1_K0252	g793.t1_K0374	g2378.t1_KAC39	g4497.t1_RCC1433	g9119.t1_RCC1436	g15905.t1_RCC191	g18795.t1_RCC3426	g22866.t1_RCC3703	g2617.t1_UTEX995
OG0014026	g6273.t1_12B1	g23591.t1_UTEX2797, g38236.t1_UTEX2797	g21858.t1_12A1	g2572.t1_CCMP2941	g25390.t1_CCMP3037	g28751.t1_K0081	g12977.t1_K0252	g792.t1_K0374	g2377.t1_KAC39	g4498.t1_RCC1433	g9120.t1_RCC1436	g15904.t1_RCC191	g18796.t1_RCC3426	g22867.t1_RCC3703	g2616.t1_UTEX995
OG0014027	g11092.t1_12B1	g19264.t1_UTEX2797, g30204.t1_UTEX2797	g19940.t1_12A1	g15087.t1_CCMP2941	g16560.t1_CCMP3037	g9641.t1_K0081	g12152.t1_K0252	g20830.t1_K0374	g6539.t1_KAC39	g22251.t1_RCC1433	g10348.t1_RCC1436	g23905.t1_RCC191	g25207.t1_RCC3426	g10418.t1_RCC3703	g21585.t2_UTEX995
OG0014028	g11091.t1_12B1	g19265.t1_UTEX2797, g30205.t1_UTEX2797	g19941.t1_12A1	g1166.t1_CCMP2941	g16559.t1_CCMP3037	g15510.t1_K0081	g15096.t1_K0252	g4395.t1_K0374	g1114.t1_KAC39	g23731.t1_RCC1433	g6714.t1_RCC1436	g27226.t1_RCC191	g134.t1_RCC3426	g10419.t1_RCC3703	g9401.t1_UTEX995
OG0014029	g14912.t1_12B1	g14029.t1_UTEX2797, g40402.t1_UTEX2797	g20382.t1_12A1	g6990.t1_CCMP2941	g16119.t1_CCMP3037	g37466.t1_K0081	g20877.t1_K0252	g14700.t1_K0374	g9164.t1_KAC39	g9317.t1_RCC1433	g16473.t1_RCC1436	g27064.t1_RCC191	g22738.t1_RCC3426	g2370.t1_RCC3703	g13920.t1_UTEX995
OG0014030	g124.t1_12B1	g15206.t1_UTEX2797	g15307.t1_12A1, g27115.t1_12A1	g5.t1_CCMP2941	g11755.t1_CCMP3037	g8112.t1_K0081	g18615.t1_K0252	g20838.t1_K0374	g24074.t1_KAC39	g14277.t1_RCC1433	g551.t1_RCC1436	g16250.t1_RCC191	g10328.t1_RCC3426	g15714.t1_RCC3703	g6514.t1_UTEX995
OG0014031	g19029.t1_12B1	g36248.t1_UTEX2797, g8535.t1_UTEX2797	g9463.t1_12A1	g641.t1_CCMP2941	g10655.t1_CCMP3037	g7077.t1_K0081	g9565.t1_K0252	g31219.t1_K0374	g7794.t1_KAC39	g4792.t1_RCC1433	g26928.t1_RCC1436	g17419.t1_RCC191	g2835.t1_RCC3426	g16895.t1_RCC3703	g56534.t1_UTEX995
OG0014032	g3846.t1_12B1	g21989.t2_UTEX2797, g26184.t2_UTEX2797	g24683.t1_12A1	g19084.t1_CCMP2941	g14163.t1_CCMP3037	g16039.t1_K0081	g13667.t1_K0252	g6315.t1_K0374	g3986.t1_KAC39	g24384.t1_RCC1433	g5733.t1_RCC1436	g24977.t1_RCC191	g28561.t1_RCC3426	g15410.t1_RCC3703	g30743.t1_UTEX995
OG0014033	g3845.t1_12B1	g21988.t1_UTEX2797, g26185.t1_UTEX2797	g24684.t1_12A1	g19085.t1_CCMP2941	g14162.t1_CCMP3037	g16040.t1_K0081	g13666.t1_K0252	g6314.t1_K0374	g3987.t1_KAC39	g24383.t1_RCC1433	g5734.t1_RCC1436	g24978.t1_RCC191	g28560.t1_RCC3426	g15411.t1_RCC3703	g30742.t1_UTEX995
OG0014034		g1480.t1_UTEX2797, g23707.t1_UTEX2797	g4350.t1_12A1	g7029.t1_CCMP2941	g11599.t1_CCMP3037	g26447.t1_K0081	g3746.t1_K0252, g3747.t1_K0252	g31104.t1_K0374	g15747.t1_KAC39	g5767.t1_RCC1433	g17755.t1_RCC1436	g24452.t1_RCC191	g17455.t1_RCC3426	g2933.t1_RCC3703	g54311.t1_UTEX995
OG0014035	g18355.t1_12B1	g6577.t1_UTEX2797, g7759.t1_UTEX2797	g15621.t1_12A1	g4697.t1_CCMP2941	g26453.t1_CCMP3037	g26307.t1_K0081	g13890.t1_K0252	g13767.t1_K0374	g26495.t1_KAC39	g23652.t1_RCC1433	g14891.t1_RCC1436	g9939.t1_RCC191	g18559.t1_RCC3426	g4075.t1_RCC3703	g54832.t1_UTEX995
OG0014036	g6956.t1_12B1	g4627.t1_UTEX2797, g5127.t1_UTEX2797	g7729.t1_12A1	g13533.t1_CCMP2941	g11825.t1_CCMP3037	g28375.t1_K0081	g3148.t1_K0252	g28403.t1_K0374	g15209.t1_KAC39	g8338.t1_RCC1433	g233.t1_RCC1436	g16224.t1_RCC191	g29663.t1_RCC3426	g3.t1_RCC3703	g23644.t1_UTEX995
OG0014037			g14159.t1_12A1, g6901.t1_12A1	g23482.t1_CCMP2941	g16426.t1_CCMP3037	g929.t1_K0081		g650.t1_K0374	g12431.t1_KAC39, g2509.t1_KAC39	g2571.t1_RCC1433	g24815.t1_RCC1436	g14644.t1_RCC191	g1915.t1_RCC3426, g20402.t1_RCC3426	g15898.t1_RCC3703	g19289.t1_UTEX995, g56527.t1_UTEX995
OG0014038	g13364.t1_12B1	g13012.t1_UTEX2797, g31859.t1_UTEX2797	g18721.t1_12A1	g27631.t1_CCMP2941	g4756.t1_CCMP3037	g14510.t1_K0081	g19882.t1_K0252	g14303.t1_K0374	g10127.t1_KAC39	g16980.t1_RCC1433	g12161.t1_RCC1436	g17748.t1_RCC191	g24790.t1_RCC3426	g19646.t1_RCC3703	g56028.t1_UTEX995
OG0014039	g21404.t1_12B1	g21321.t1_UTEX2797, g9094.t1_UTEX2797	g23786.t1_12A1	g23968.t1_CCMP2941	g21680.t1_CCMP3037	g15792.t1_K0081	g20227.t1_K0252	g21913.t1_K0374	g14215.t1_KAC39	g9722.t1_RCC1433	g30243.t1_RCC1436	g19133.t1_RCC191	g23039.t1_RCC3426	g14038.t1_RCC3703	g29568.t1_UTEX995
OG0014040	g11580.t1_12B1	g20002.t1_UTEX2797, g29729.t1_UTEX2797	g8985.t1_12A1	g5561.t1_CCMP2941	g24509.t1_CCMP3037	g16916.t1_K0081	g26766.t1_K0252	g30831.t1_K0374	g16876.t1_KAC39	g19492.t1_RCC1433	g11552.t1_RCC1436	g3593.t1_RCC191	g6269.t1_RCC3426	g7294.t1_RCC3703	g56945.t1_UTEX995
OG0014041	g12263.t1_12B1	g20480.t1_UTEX2797, g29072.t1_UTEX2797	g30866.t1_12A1	g19767.t1_CCMP2941	g5907.t1_CCMP3037	g28756.t1_K0081	g4747.t1_K0252	g9670.t1_K0374	g9674.t1_KAC39	g673.t1_RCC1433	g11022.t1_RCC1436	g21043.t1_RCC191	g6306.t1_RCC3426	g7146.t1_RCC3703	g8779.t1_UTEX995
OG0014042	g11473.t1_12B1	g20320.t1_UTEX2797, g29828.t1_UTEX2797	g6291.t1_12A1	g3783.t1_CCMP2941	g16037.t1_CCMP3037	g13182.t1_K0081	g20082.t1_K0252	g28030.t1_K0374	g27430.t1_KAC39	g12633.t1_RCC1433	g16767.t1_RCC1436	g16361.t1_RCC191	g153.t1_RCC3426	g12900.t1_RCC3703	g19804.t1_UTEX995
OG0014043	g8602.t1_12B1	g10572.t1_UTEX2797, g7199.t1_UTEX2797	g25707.t1_12A1	g24928.t1_CCMP2941	g18283.t1_CCMP3037	g14271.t1_K0081	g13991.t2_K0252	g21053.t1_K0374	g8482.t1_KAC39	g4817.t1_RCC1433	g10660.t2_RCC1436	g26136.t1_RCC191	g16827.t1_RCC3426	g21848.t1_RCC3703	g53691.t2_UTEX995
OG0014044	g8603.t1_12B1	g10571.t1_UTEX2797, g7200.t1_UTEX2797	g25708.t1_12A1	g24927.t1_CCMP2941	g18282.t1_CCMP3037	g32473.t1_K0081	g13990.t1_K0252	g4337.t1_K0374	g2902.t1_KAC39	g24855.t1_RCC1433	g20651.t1_RCC1436	g48.t1_RCC191	g18474.t1_RCC3426	g21849.t1_RCC3703	g49025.t1_UTEX995
OG0014045	g16733.t1_12B1	g43464.t1_UTEX2797	g24262.t1_12A1, g24730.t1_12A1	g23811.t1_CCMP2941	g6939.t1_CCMP3037	g33419.t1_K0081	g3979.t1_K0252	g21458.t1_K0374	g933.t1_KAC39	g15869.t1_RCC1433	g7859.t1_RCC1436	g18970.t1_RCC191	g12614.t1_RCC3426	g9558.t1_RCC3703	g46149.t1_UTEX995
OG0014046	g16734.t1_12B1	g43463.t1_UTEX2797	g24263.t1_12A1, g24731.t1_12A1	g23810.t1_CCMP2941	g6938.t1_CCMP3037	g14094.t1_K0081	g3980.t1_K0252	g1944.t1_K0374	g24337.t1_KAC39	g15868.t1_RCC1433	g7860.t1_RCC1436	g18971.t1_RCC191	g10467.t1_RCC3426	g9559.t1_RCC3703	g46150.t1_UTEX995
OG0014047	g16735.t1_12B1	g43462.t1_UTEX2797	g1145.t1_12A1, g24732.t1_12A1	g23809.t1_CCMP2941	g13120.t1_CCMP3037	g13694.t1_K0081	g3981.t1_K0252	g28485.t1_K0374	g18495.t1_KAC39	g24947.t1_RCC1433	g15444.t1_RCC1436	g7131.t1_RCC191	g31008.t1_RCC3426	g21139.t1_RCC3703	g9422.t1_UTEX995
OG0014048	g3851.t1_12B1	g26181.t1_UTEX2797	g11952.t1_12A1, g20550.t1_12A1	g11768.t1_CCMP2941	g21001.t1_CCMP3037	g20406.t1_K0081	g10426.t1_K0252	g20691.t1_K0374	g5745.t1_KAC39	g21011.t1_RCC1433	g1117.t1_RCC1436	g24122.t1_RCC191	g6084.t1_RCC3426	g6059.t1_RCC3703	g51121.t1_UTEX995
OG0014049	g3849.t1_12B1	g21991.t1_UTEX2797, g26182.t1_UTEX2797	g20551.t1_12A1	g3964.t1_CCMP2941	g14918.t1_CCMP3037	g2336.t1_K0081	g9742.t1_K0252	g31005.t2_K0374	g12098.t1_KAC39	g24387.t1_RCC1433	g5730.t1_RCC1436	g24974.t1_RCC191	g21978.t1_RCC3426	g1969.t1_RCC3703	g30080.t1_UTEX995
OG0014050	g7840.t1_12B1	g15807.t1_UTEX2797, g2523.t1_UTEX2797	g25595.t1_12A1	g21463.t1_CCMP2941	g9997.t1_CCMP3037	g19242.t1_K0081	g9676.t1_K0252	g3493.t1_K0374	g12804.t1_KAC39	g26649.t1_RCC1433	g445.t1_RCC1436	g14845.t1_RCC191	g11027.t1_RCC3426	g1297.t1_RCC3703	g54002.t1_UTEX995
OG0014051	g7841.t1_12B1	g15806.t1_UTEX2797, g2522.t1_UTEX2797	g25596.t1_12A1	g19826.t1_CCMP2941	g19323.t1_CCMP3037	g21098.t1_K0081	g9677.t1_K0252	g13276.t1_K0374	g18777.t1_KAC39	g7136.t1_RCC1433	g29814.t1_RCC1436	g14846.t1_RCC191	g11740.t1_RCC3426	g4612.t1_RCC3703	g16503.t1_UTEX995
OG0014052	g7842.t1_12B1	g15805.t1_UTEX2797, g2521.t1_UTEX2797	g25597.t1_12A1	g1953.t1_CCMP2941	g19322.t1_CCMP3037	g15553.t1_K0081	g2949.t1_K0252	g29249.t1_K0374	g27941.t1_KAC39	g19898.t1_RCC1433	g17050.t1_RCC1436	g2626.t1_RCC191	g30680.t1_RCC3426	g21041.t1_RCC3703	g8336.t1_UTEX995
OG0014053	g12350.t1_12B1	g20562.t1_UTEX2797, g28990.t1_UTEX2797	g4610.t1_12A1	g22622.t1_CCMP2941	g13036.t1_CCMP3037	g36976.t1_K0081	g14252.t1_K0252	g16954.t1_K0374	g25928.t1_KAC39	g21593.t1_RCC1433	g13845.t1_RCC1436	g4452.t1_RCC191	g3528.t1_RCC3426	g8945.t1_RCC3703	g17090.t1_UTEX995
OG0014054	g19342.t1_12B1	g6519.t1_UTEX2797, g8857.t1_UTEX2797	g28782.t1_12A1	g5784.t1_CCMP2941	g11142.t1_CCMP3037	g25850.t1_K0081	g21871.t1_K0252	g11236.t1_K0374	g11729.t1_KAC39	g9100.t1_RCC1433	g5798.t1_RCC1436	g1608.t1_RCC191	g28008.t1_RCC3426	g3359.t1_RCC3703	g52029.t1_UTEX995
OG0014055	g14068.t1_12B1	g17434.t1_UTEX2797, g30968.t1_UTEX2797	g2994.t1_12A1	g23171.t1_CCMP2941	g9888.t1_CCMP3037	g28666.t1_K0081	g28252.t1_K0252	g17402.t1_K0374	g8560.t1_KAC39	g12531.t1_RCC1433	g31407.t1_RCC1436	g10574.t1_RCC191	g26311.t1_RCC3426	g8368.t1_RCC3703	g7841.t1_UTEX995
OG0014056	g17032.t1_12B1	g38991.t1_UTEX2797, g43348.t1_UTEX2797	g23658.t1_12A1	g5715.t1_CCMP2941	g19964.t1_CCMP3037	g5350.t1_K0081	g8664.t1_K0252	g2981.t1_K0374	g9348.t1_KAC39	g2268.t1_RCC1433	g29567.t1_RCC1436	g4440.t1_RCC191	g12560.t1_RCC3426	g17834.t1_RCC3703	g15039.t1_UTEX995
OG0014057	g17031.t1_12B1	g38990.t1_UTEX2797, g43347.t1_UTEX2797	g23659.t1_12A1	g5716.t1_CCMP2941	g1838.t1_CCMP3037	g11727.t1_K0081	g8665.t1_K0252	g2982.t1_K0374	g9347.t1_KAC39	g15709.t1_RCC1433	g29568.t1_RCC1436	g11029.t1_RCC191	g12561.t1_RCC3426	g17833.t1_RCC3703	g15649.t1_UTEX995
OG0014058	g19159.t1_12B1	g6344.t1_UTEX2797, g8659.t1_UTEX2797	g31102.t1_12A1	g19560.t1_CCMP2941	g15297.t1_CCMP3037	g10212.t1_K0081	g2355.t1_K0252	g13094.t1_K0374	g24336.t1_KAC39	g15821.t1_RCC1433	g27106.t1_RCC1436	g27907.t1_RCC191	g4683.t1_RCC3426	g25113.t1_RCC3703	g53585.t1_UTEX995
OG0014059	g19157.t1_12B1	g6342.t1_UTEX2797, g8657.t1_UTEX2797	g31105.t1_12A1	g19562.t1_CCMP2941	g14911.t1_CCMP3037	g38301.t1_K0081	g2357.t1_K0252	g3776.t1_K0374	g6500.t1_KAC39	g15819.t1_RCC1433	g27104.t1_RCC1436	g27909.t1_RCC191	g23955.t1_RCC3426	g9265.t1_RCC3703	g47162.t1_UTEX995
OG0014060	g10822.t1_12B1	g18619.t1_UTEX2797, g25428.t1_UTEX2797	g1850.t1_12A1	g15560.t1_CCMP2941	g1350.t1_CCMP3037	g20242.t1_K0081	g19210.t1_K0252	g28347.t1_K0374	g1956.t1_KAC39	g18604.t1_RCC1433	g7284.t1_RCC1436	g7517.t1_RCC191	g891.t1_RCC3426	g11410.t1_RCC3703	g42665.t1_UTEX995
OG0014061	g8521.t1_12B1	g10419.t1_UTEX2797	g12228.t1_12A1	g7381.t1_CCMP2941	g19940.t1_CCMP3037	g1761.t1_K0081, g4919.t1_K0081	g17203.t1_K0252	g25245.t1_K0374	g6257.t1_KAC39	g25387.t1_RCC1433	g28246.t1_RCC1436	g26597.t1_RCC191	g3607.t1_RCC3426	g22581.t1_RCC3703	g22323.t1_UTEX995
OG0014062	g17571.t1_12B1	g39508.t1_UTEX2797, g42675.t1_UTEX2797	g22639.t1_12A1	g22843.t1_CCMP2941	g5363.t1_CCMP3037	g1915.t1_K0081	g8592.t1_K0252	g245.t1_K0374	g4125.t1_KAC39	g8403.t1_RCC1433	g20219.t1_RCC1436	g16024.t1_RCC191	g2311.t1_RCC3426	g17138.t1_RCC3703	g25911.t1_UTEX995
OG0014063	g4457.t1_12B1	g22402.t1_UTEX2797, g25615.t1_UTEX2797	g9614.t1_12A1	g8003.t1_CCMP2941	g24018.t1_CCMP3037	g3123.t1_K0081	g24359.t1_K0252	g18347.t1_K0374	g10724.t1_KAC39	g7854.t1_RCC1433	g13783.t1_RCC1436	g7707.t1_RCC191	g11445.t1_RCC3426	g4245.t1_RCC3703	g23670.t1_UTEX995
OG0014064	g2048.t1_12B1	g41639.t1_UTEX2797	g4243.t1_12A1	g8724.t1_CCMP2941	g4404.t1_CCMP3037	g11825.t1_K0081	g13173.t1_K0252, g1542.t1_K0252	g19597.t1_K0374	g17184.t1_KAC39	g19349.t1_RCC1433	g31483.t1_RCC1436	g18477.t1_RCC191	g13341.t1_RCC3426	g19234.t1_RCC3703	g34277.t1_UTEX995
OG0014065	g10354.t1_12B1	g11280.t1_UTEX2797, g18320.t1_UTEX2797	g18648.t1_12A1	g11469.t1_CCMP2941	g13139.t1_CCMP3037	g27642.t1_K0081	g1934.t1_K0252	g21462.t1_K0374	g22620.t1_KAC39	g25634.t1_RCC1433	g32435.t1_RCC1436	g16675.t1_RCC191	g18661.t1_RCC3426	g9510.t1_RCC3703	g18191.t1_UTEX995
OG0014066	g12297.t1_12B1	g20511.t1_UTEX2797, g29040.t1_UTEX2797	g26106.t1_12A1	g3966.t1_CCMP2941	g13301.t1_CCMP3037	g12715.t1_K0081	g16696.t1_K0252	g23900.t1_K0374	g2758.t1_KAC39	g26502.t1_RCC1433	g23231.t1_RCC1436	g18721.t1_RCC191	g1866.t1_RCC3426	g12147.t1_RCC3703	g42222.t1_UTEX995
OG0014067	g8058.t1_12B1	g16055.t1_UTEX2797, g2328.t1_UTEX2797	g31042.t1_12A1	g20116.t1_CCMP2941	g5017.t1_CCMP3037	g9624.t1_K0081	g15358.t1_K0252	g25451.t1_K0374	g19090.t1_KAC39	g7239.t1_RCC1433	g24625.t1_RCC1436	g23259.t1_RCC191	g21259.t1_RCC3426	g17029.t1_RCC3703	g9077.t1_UTEX995
OG0014068	g14407.t1_12B1	g13374.t1_UTEX2797, g24359.t1_UTEX2797	g15437.t1_12A1	g22761.t1_CCMP2941	g7046.t1_CCMP3037	g12125.t1_K0081	g15982.t1_K0252	g30378.t1_K0374	g8078.t1_KAC39	g26111.t1_RCC1433	g14583.t1_RCC1436	g25406.t1_RCC191	g10445.t1_RCC3426	g9123.t1_RCC3703	g21396.t1_UTEX995
OG0014069	g779.t1_12B1	g14572.t1_UTEX2797, g24656.t1_UTEX2797	g10709.t1_12A1	g17119.t1_CCMP2941	g8093.t1_CCMP3037	g18608.t1_K0081	g12927.t1_K0252	g27859.t1_K0374	g20143.t1_KAC39	g26979.t1_RCC1433	g669.t1_RCC1436	g25641.t1_RCC191	g12916.t1_RCC3426	g555.t1_RCC3703	g28053.t1_UTEX995
OG0014070	g780.t1_12B1	g14571.t1_UTEX2797, g24657.t1_UTEX2797	g10710.t1_12A1	g14484.t1_CCMP2941	g22821.t1_CCMP3037	g121.t1_K0081	g14949.t1_K0252	g6814.t1_K0374	g17535.t1_KAC39	g13016.t1_RCC1433	g17401.t1_RCC1436	g24964.t1_RCC191	g217.t1_RCC3426	g20301.t1_RCC3703	g46123.t1_UTEX995
OG0014071	g8633.t1_12B1	g10599.t1_UTEX2797, g7229.t1_UTEX2797	g22536.t1_12A1	g3230.t1_CCMP2941	g17941.t1_CCMP3037	g26031.t1_K0081	g24897.t1_K0252	g11387.t1_K0374	g6617.t1_KAC39	g9264.t1_RCC1433	g33605.t1_RCC1436	g3737.t1_RCC191	g19479.t1_RCC3426	g1184.t1_RCC3703	g9633.t1_UTEX995
OG0014072	g21197.t1_12B1	g1638.t1_UTEX2797, g19208.t1_UTEX2797	g9356.t1_12A1	g16891.t1_CCMP2941	g11436.t1_CCMP3037	g14968.t1_K0081	g8212.t1_K0252	g20695.t1_K0374	g24360.t1_KAC39	g9534.t1_RCC1433	g20176.t1_RCC1436	g11060.t1_RCC191	g5616.t1_RCC3426	g13010.t1_RCC3703	g48361.t1_UTEX995
OG0014073	g22783.t1_12B1	g26471.t1_UTEX2797, g37382.t1_UTEX2797	g2795.t1_12A1	g22091.t1_CCMP2941	g10084.t1_CCMP3037	g24804.t1_K0081	g1588.t1_K0252	g19155.t1_K0374	g5545.t1_KAC39	g20891.t1_RCC1433	g6488.t1_RCC1436	g13114.t1_RCC191	g16233.t1_RCC3426	g12262.t1_RCC3703	g7680.t1_UTEX995
OG0014074	g22782.t1_12B1	g26472.t1_UTEX2797, g37381.t1_UTEX2797	g2796.t1_12A1	g22092.t1_CCMP2941	g10083.t1_CCMP3037	g24803.t1_K0081	g1589.t1_K0252	g19156.t1_K0374	g5546.t1_KAC39	g20890.t1_RCC1433	g6489.t1_RCC1436	g13115.t1_RCC191	g16232.t1_RCC3426	g12263.t1_RCC3703	g7681.t1_UTEX995
OG0014075	g20397.t1_12B1	g45254.t1_UTEX2797	g19014.t1_12A1, g25267.t1_12A1	g2238.t1_CCMP2941	g15900.t1_CCMP3037	g8746.t1_K0081	g9245.t1_K0252	g12551.t1_K0374	g17137.t1_KAC39	g2429.t1_RCC1433	g14151.t1_RCC1436	g27414.t1_RCC191	g5427.t1_RCC3426	g27100.t1_RCC3703	g28372.t1_UTEX995
OG0014076	g20215.t1_12B1	g10740.t1_UTEX2797, g7074.t1_UTEX2797	g13407.t1_12A1	g13665.t1_CCMP2941	g9783.t1_CCMP3037	g11616.t1_K0081	g18888.t1_K0252	g29022.t1_K0374	g564.t1_KAC39	g5375.t1_RCC1433	g20408.t1_RCC1436	g18420.t1_RCC191	g20714.t1_RCC3426	g15742.t1_RCC3703	g47843.t1_UTEX995
OG0014077	g20214.t1_12B1	g10741.t1_UTEX2797, g7073.t1_UTEX2797	g13408.t1_12A1	g13666.t1_CCMP2941	g9782.t1_CCMP3037	g20818.t1_K0081	g18889.t1_K0252	g30721.t1_K0374	g28122.t1_KAC39	g5999.t1_RCC1433	g24491.t1_RCC1436	g27025.t1_RCC191	g28235.t1_RCC3426	g15743.t1_RCC3703	g11256.t1_UTEX995
OG0014078	g5709.t1_12B1	g7272.t1_UTEX2797, g7341.t1_UTEX2797	g12776.t1_12A1	g10640.t1_CCMP2941	g5501.t1_CCMP3037	g3711.t1_K0081	g19188.t1_K0252	g7864.t1_K0374	g26001.t1_KAC39	g25464.t1_RCC1433	g9286.t1_RCC1436	g3574.t1_RCC191	g14536.t1_RCC3426	g19220.t1_RCC3703	g15162.t1_UTEX995
OG0014079	g9403.t1_12B1	g16661.t1_UTEX2797, g17636.t1_UTEX2797	g2373.t1_12A1	g6826.t1_CCMP2941	g15642.t1_CCMP3037	g31279.t1_K0081	g16778.t1_K0252	g15522.t1_K0374	g18086.t1_KAC39	g14739.t1_RCC1433	g28204.t1_RCC1436	g20438.t1_RCC191	g13403.t1_RCC3426	g13351.t1_RCC3703	g20599.t1_UTEX995
OG0014080	g16563.t1_12B1	g27084.t1_UTEX2797, g43625.t1_UTEX2797	g19729.t1_12A1	g6348.t1_CCMP2941	g14325.t1_CCMP3037	g23459.t1_K0081	g2741.t1_K0252	g29178.t1_K0374	g21188.t1_KAC39	g12682.t1_RCC1433	g29031.t1_RCC1436	g19392.t1_RCC191	g24241.t1_RCC3426	g23680.t1_RCC3703	g15241.t1_UTEX995
OG0014081	g19116.t1_12B1	g6271.t1_UTEX2797, g8621.t1_UTEX2797	g15057.t1_12A1	g14857.t1_CCMP2941	g5540.t1_CCMP3037	g30806.t1_K0081	g4128.t1_K0252	g13902.t1_K0374	g8962.t1_KAC39	g23390.t1_RCC1433	g24886.t1_RCC1436	g14413.t1_RCC191	g2852.t1_RCC3426	g14032.t1_RCC3703	g11304.t1_UTEX995
OG0014082	g19117.t1_12B1	g6272.t1_UTEX2797, g8622.t1_UTEX2797	g15058.t1_12A1	g14856.t1_CCMP2941	g5539.t1_CCMP3037	g8227.t1_K0081	g4129.t1_K0252	g13903.t1_K0374	g8961.t1_KAC39	g23389.t1_RCC1433	g24885.t1_RCC1436	g14412.t1_RCC191	g2851.t1_RCC3426	g14033.t1_RCC3703	g11303.t1_UTEX995
OG0014083	g20630.t2_12B1	g12896.t1_UTEX2797, g45035.t1_UTEX2797	g17252.t1_12A1	g9150.t1_CCMP2941	g8646.t1_CCMP3037	g15685.t1_K0081	g4545.t1_K0252	g12510.t1_K0374	g22830.t1_KAC39	g7214.t1_RCC1433	g22512.t1_RCC1436	g7092.t1_RCC191	g18625.t1_RCC3426	g23796.t1_RCC3703	g4469.t1_UTEX995
OG0014084	g14096.t1_12B1	g17457.t1_UTEX2797, g30990.t1_UTEX2797	g11135.t1_12A1	g5039.t1_CCMP2941	g21925.t1_CCMP3037	g1216.t1_K0081	g3742.t1_K0252	g17674.t1_K0374	g9668.t1_KAC39	g10315.t1_RCC1433	g22874.t1_RCC1436	g19297.t1_RCC191	g24355.t1_RCC3426	g3188.t1_RCC3703	g27100.t1_UTEX995
OG0014085	g13921.t1_12B1	g17316.t1_UTEX2797, g30818.t1_UTEX2797	g3303.t1_12A1	g1109.t1_CCMP2941	g9205.t1_CCMP3037	g25121.t1_K0081	g22552.t1_K0252	g585.t1_K0374	g10067.t1_KAC39	g18115.t1_RCC1433	g27053.t1_RCC1436	g24335.t1_RCC191	g16551.t1_RCC3426	g4583.t1_RCC3703	g11202.t1_UTEX995
OG0014086	g13920.t1_12B1	g17317.t1_UTEX2797, g30817.t1_UTEX2797	g3304.t1_12A1	g1110.t1_CCMP2941	g9206.t1_CCMP3037	g25120.t1_K0081	g22551.t1_K0252	g584.t1_K0374	g10066.t1_KAC39	g14191.t1_RCC1433	g27052.t1_RCC1436	g24336.t1_RCC191	g16552.t1_RCC3426	g4582.t1_RCC3703	g11201.t1_UTEX995
OG0014087	g6227.t1_12B1	g23615.t1_UTEX2797, g38190.t1_UTEX2797	g380.t1_12A1	g12200.t1_CCMP2941	g24672.t1_CCMP3037	g32976.t1_K0081	g17229.t1_K0252	g60.t1_K0374	g19286.t1_KAC39	g10912.t1_RCC1433	g3257.t1_RCC1436	g24442.t1_RCC191	g20799.t1_RCC3426	g11554.t1_RCC3703	g57511.t1_UTEX995
OG0014088	g4721.t1_12B1	g22830.t1_UTEX2797, g28243.t1_UTEX2797	g18948.t1_12A1	g23871.t1_CCMP2941			g12458.t1_K0252, g12460.t1_K0252		g23970.t1_KAC39	g15460.t1_RCC1433, g15463.t1_RCC1433	g11178.t1_RCC1436	g1056.t1_RCC191, g15715.t1_RCC191	g13058.t1_RCC3426	g27548.t1_RCC3703	g34317.t1_UTEX995
OG0014089	g10234.t2_12B1	g16881.t1_UTEX2797, g18447.t1_UTEX2797	g1478.t1_12A1	g831.t1_CCMP2941	g12687.t1_CCMP3037	g20868.t1_K0081	g23648.t1_K0252	g20922.t1_K0374	g7516.t1_KAC39	g9630.t1_RCC1433	g19513.t1_RCC1436	g17974.t1_RCC191	g7955.t1_RCC3426	g19966.t1_RCC3703	g9962.t1_UTEX995
OG0014090	g22558.t1_12B1	g26679.t1_UTEX2797, g37164.t1_UTEX2797	g18906.t1_12A1	g26013.t1_CCMP2941	g11959.t1_CCMP3037	g23215.t1_K0081	g5856.t1_K0252	g23361.t1_K0374	g978.t1_KAC39	g15907.t1_RCC1433	g14839.t1_RCC1436	g4129.t1_RCC191	g28151.t1_RCC3426	g6506.t1_RCC3703	g53169.t1_UTEX995
OG0014091	g22557.t1_12B1	g26680.t1_UTEX2797, g37163.t1_UTEX2797	g18907.t1_12A1	g23991.t1_CCMP2941	g7259.t1_CCMP3037	g15039.t1_K0081	g5855.t1_K0252	g27380.t1_K0374	g1568.t1_KAC39	g15908.t1_RCC1433	g14840.t1_RCC1436	g4130.t1_RCC191	g26875.t1_RCC3426	g3999.t1_RCC3703	g53170.t1_UTEX995
OG0014092	g22093.t1_12B1	g20735.t1_UTEX2797, g9803.t1_UTEX2797	g26161.t1_12A1	g28202.t1_CCMP2941	g20782.t1_CCMP3037	g9552.t1_K0081	g24668.t1_K0252	g17490.t1_K0374	g3469.t1_KAC39	g23244.t1_RCC1433	g32359.t1_RCC1436	g23620.t1_RCC191	g12315.t1_RCC3426	g27533.t1_RCC3703	g30764.t1_UTEX995
OG0014093	g22092.t1_12B1	g20736.t1_UTEX2797, g9802.t1_UTEX2797	g26162.t1_12A1	g28201.t1_CCMP2941	g20783.t1_CCMP3037	g9551.t1_K0081	g24667.t1_K0252	g30035.t1_K0374	g3470.t1_KAC39	g23243.t1_RCC1433	g32360.t1_RCC1436	g23621.t1_RCC191	g24979.t1_RCC3426	g27534.t1_RCC3703	g24314.t1_UTEX995
OG0014094	g12127.t1_12B1	g19744.t1_UTEX2797, g29196.t1_UTEX2797	g4931.t1_12A1	g2525.t1_CCMP2941	g1117.t1_CCMP3037	g17926.t1_K0081	g18237.t1_K0252	g13589.t1_K0374	g24377.t1_KAC39	g17634.t1_RCC1433	g29055.t1_RCC1436	g14716.t1_RCC191	g7007.t1_RCC3426	g6772.t1_RCC3703	g26317.t1_UTEX995
OG0014095	g6337.t1_12B1	g23519.t1_UTEX2797, g38300.t1_UTEX2797	g2549.t1_12A1	g67.t1_CCMP2941	g6856.t1_CCMP3037	g33816.t1_K0081	g16497.t1_K0252	g18378.t1_K0374	g1382.t1_KAC39	g19046.t1_RCC1433	g7169.t1_RCC1436	g6.t1_RCC191	g29511.t1_RCC3426	g16826.t1_RCC3703	g29541.t1_UTEX995
OG0014096	g13460.t1_12B1	g31765.t1_UTEX2797, g45458.t1_UTEX2797	g29617.t1_12A1	g5047.t1_CCMP2941	g23584.t1_CCMP3037	g22729.t1_K0081	g7244.t1_K0252	g25439.t1_K0374	g24637.t1_KAC39	g24017.t1_RCC1433	g25636.t1_RCC1436	g3397.t1_RCC191	g19284.t1_RCC3426	g22039.t1_RCC3703	g2010.t1_UTEX995
OG0014097	g13459.t1_12B1	g31766.t1_UTEX2797, g45457.t1_UTEX2797	g29618.t1_12A1	g12098.t1_CCMP2941	g23583.t1_CCMP3037	g22728.t1_K0081	g7243.t1_K0252	g25440.t1_K0374	g24638.t1_KAC39	g24016.t1_RCC1433	g25637.t1_RCC1436	g3396.t1_RCC191	g19285.t1_RCC3426	g22040.t1_RCC3703	g2009.t1_UTEX995
OG0014098	g14612.t1_12B1	g13569.t1_UTEX2797, g40704.t1_UTEX2797	g24785.t1_12A1	g998.t1_CCMP2941	g3686.t1_CCMP3037	g6353.t1_K0081	g13803.t1_K0252	g5281.t1_K0374	g11688.t1_KAC39	g14951.t1_RCC1433	g22962.t1_RCC1436	g14244.t1_RCC191	g20503.t1_RCC3426	g27940.t1_RCC3703	g9399.t1_UTEX995
OG0014099	g14490.t1_12B1	g13457.t1_UTEX2797, g40823.t1_UTEX2797	g22405.t1_12A1	g13267.t1_CCMP2941	g17993.t1_CCMP3037	g9571.t1_K0081	g24240.t1_K0252	g25732.t1_K0374	g28934.t1_KAC39	g4626.t1_RCC1433	g31318.t1_RCC1436	g16445.t1_RCC191	g30700.t1_RCC3426	g10278.t1_RCC3703	g5784.t1_UTEX995
OG0014100	g6017.t1_12B1	g23397.t1_UTEX2797, g38006.t1_UTEX2797	g30472.t1_12A1	g20962.t1_CCMP2941	g17318.t1_CCMP3037	g13212.t1_K0081	g24663.t1_K0252	g8741.t1_K0374	g2092.t1_KAC39	g18851.t1_RCC1433	g32777.t1_RCC1436	g12400.t1_RCC191	g29571.t1_RCC3426	g11557.t1_RCC3703	g24196.t1_UTEX995
OG0014101	g6018.t1_12B1	g23396.t1_UTEX2797, g38007.t1_UTEX2797	g30473.t1_12A1	g20963.t1_CCMP2941	g6572.t1_CCMP3037	g34446.t1_K0081	g4060.t1_K0252	g8742.t1_K0374	g2093.t1_KAC39	g18852.t1_RCC1433	g32778.t1_RCC1436	g12401.t1_RCC191	g29572.t1_RCC3426	g11558.t1_RCC3703	g24195.t1_UTEX995
OG0014102	g6802.t1_12B1	g4406.t1_UTEX2797, g5367.t1_UTEX2797	g20781.t1_12A1	g1742.t1_CCMP2941	g7331.t1_CCMP3037	g25164.t1_K0081	g16050.t1_K0252	g28729.t1_K0374	g22583.t1_KAC39	g23457.t1_RCC1433	g4062.t1_RCC1436	g26562.t1_RCC191	g20456.t1_RCC3426	g22395.t1_RCC3703	g6382.t1_UTEX995
OG0014103	g15559.t1_12B1	g34716.t1_UTEX2797, g44043.t1_UTEX2797	g12986.t1_12A1	g25803.t1_CCMP2941	g24380.t1_CCMP3037	g807.t1_K0081	g25172.t1_K0252	g11079.t1_K0374	g24908.t1_KAC39	g537.t1_RCC1433	g3866.t1_RCC1436	g12965.t1_RCC191	g18029.t1_RCC3426	g17212.t1_RCC3703	g21311.t1_UTEX995
OG0014104	g3476.t1_12B1	g10925.t1_UTEX2797, g21665.t1_UTEX2797	g22391.t1_12A1	g27424.t1_CCMP2941	g518.t1_CCMP3037	g18172.t1_K0081	g24387.t1_K0252	g29327.t1_K0374	g13675.t1_KAC39	g15812.t1_RCC1433	g5694.t1_RCC1436	g12785.t1_RCC191	g16609.t1_RCC3426	g5590.t1_RCC3703	g23548.t1_UTEX995
OG0014105	g7726.t1_12B1	g15762.t1_UTEX2797, g2646.t1_UTEX2797	g11842.t1_12A1	g10550.t1_CCMP2941	g3562.t1_CCMP3037	g33600.t1_K0081	g9671.t1_K0252	g23787.t1_K0374	g20636.t1_KAC39	g18889.t1_RCC1433	g20607.t1_RCC1436	g13075.t1_RCC191	g22689.t1_RCC3426	g20092.t1_RCC3703	g26332.t1_UTEX995
OG0014106	g11651.t1_12B1	g19940.t1_UTEX2797, g29663.t1_UTEX2797	g22650.t1_12A1	g3051.t1_CCMP2941	g21344.t1_CCMP3037	g24418.t1_K0081	g23813.t1_K0252	g5994.t1_K0374	g8611.t1_KAC39	g25790.t1_RCC1433	g5432.t1_RCC1436	g20175.t1_RCC191	g16004.t1_RCC3426	g19923.t1_RCC3703	g52145.t1_UTEX995
OG0014107	g18504.t1_12B1	g36784.t1_UTEX2797, g8116.t1_UTEX2797	g12303.t1_12A1	g5219.t1_CCMP2941	g15138.t1_CCMP3037	g21396.t1_K0081	g7520.t1_K0252	g14415.t1_K0374	g28678.t1_KAC39	g19513.t1_RCC1433	g25718.t1_RCC1436	g1503.t1_RCC191	g22577.t1_RCC3426	g27745.t1_RCC3703	g36048.t1_UTEX995
OG0014108	g10185.t1_12B1	g16827.t1_UTEX2797, g18500.t1_UTEX2797	g11364.t1_12A1	g832.t1_CCMP2941	g25230.t1_CCMP3037	g34508.t1_K0081	g7739.t1_K0252	g24102.t1_K0374	g15230.t1_KAC39	g10080.t1_RCC1433	g28162.t1_RCC1436	g25815.t1_RCC191	g6044.t1_RCC3426	g11308.t1_RCC3703	g2315.t1_UTEX995
OG0014109	g10184.t1_12B1	g16826.t1_UTEX2797, g18501.t1_UTEX2797	g11365.t1_12A1	g833.t1_CCMP2941	g25231.t1_CCMP3037	g34507.t1_K0081	g19010.t1_K0252	g24101.t1_K0374	g15229.t1_KAC39	g10079.t1_RCC1433	g28161.t1_RCC1436	g25814.t1_RCC191	g6045.t1_RCC3426	g11309.t1_RCC3703	g2314.t1_UTEX995
OG0014110	g11390.t1_12B1	g19718.t1_UTEX2797, g29951.t1_UTEX2797	g14087.t1_12A1	g20732.t1_CCMP2941	g4059.t1_CCMP3037	g28859.t1_K0081	g4320.t1_K0252	g30680.t1_K0374	g15940.t1_KAC39	g10512.t1_RCC1433	g15459.t1_RCC1436	g926.t1_RCC191	g15717.t1_RCC3426	g14042.t1_RCC3703	g54165.t1_UTEX995
OG0014111	g11391.t1_12B1	g19719.t1_UTEX2797, g29952.t1_UTEX2797	g14088.t1_12A1	g20733.t1_CCMP2941	g4058.t1_CCMP3037	g28860.t1_K0081	g4319.t1_K0252	g30679.t1_K0374	g15941.t1_KAC39	g10513.t1_RCC1433	g15460.t1_RCC1436	g927.t1_RCC191	g15716.t1_RCC3426	g14041.t1_RCC3703	g54166.t1_UTEX995
OG0014112	g11392.t1_12B1	g19720.t1_UTEX2797, g29953.t1_UTEX2797	g14089.t1_12A1	g682.t1_CCMP2941	g4057.t1_CCMP3037	g14291.t1_K0081	g4318.t1_K0252	g4850.t1_K0374	g8454.t1_KAC39	g27350.t1_RCC1433	g18401.t1_RCC1436	g26902.t1_RCC191	g4770.t1_RCC3426	g4400.t1_RCC3703	g51725.t1_UTEX995
OG0014113	g11353.t1_12B1	g19481.t1_UTEX2797, g29915.t1_UTEX2797	g19120.t1_12A1	g1474.t1_CCMP2941	g1966.t1_CCMP3037	g4815.t1_K0081	g10895.t1_K0252	g20679.t1_K0374	g10847.t1_KAC39	g5556.t1_RCC1433	g23329.t1_RCC1436	g14862.t1_RCC191	g22181.t1_RCC3426	g24275.t1_RCC3703	g54239.t1_UTEX995
OG0014114	g5505.t1_12B1	g4720.t1_UTEX2797, g7593.t1_UTEX2797	g3348.t1_12A1	g574.t1_CCMP2941	g26462.t1_CCMP3037	g176.t1_K0081	g14868.t1_K0252	g6128.t1_K0374	g25058.t1_KAC39	g19828.t1_RCC1433	g3508.t1_RCC1436	g4698.t1_RCC191	g16339.t1_RCC3426	g18909.t1_RCC3703	g48898.t1_UTEX995
OG0014115	g5358.t1_12B1	g32910.t1_UTEX2797	g27148.t1_12A1	g18836.t1_CCMP2941, g2580.t1_CCMP2941	g4901.t1_CCMP3037	g17811.t1_K0081	g16686.t1_K0252	g16657.t1_K0374	g18701.t1_KAC39	g18440.t1_RCC1433	g32517.t1_RCC1436	g24552.t1_RCC191	g24008.t1_RCC3426	g21509.t1_RCC3703	g4553.t1_UTEX995
OG0014116	g17088.t1_12B1	g39054.t1_UTEX2797, g43408.t1_UTEX2797	g28118.t1_12A1	g26185.t1_CCMP2941	g21822.t1_CCMP3037	g6294.t1_K0081	g16119.t1_K0252	g4867.t1_K0374	g642.t1_KAC39	g6627.t1_RCC1433	g19161.t1_RCC1436	g3637.t1_RCC191	g15264.t1_RCC3426	g4440.t1_RCC3703	g9506.t1_UTEX995
OG0014117	g17087.t1_12B1	g39053.t1_UTEX2797, g43407.t1_UTEX2797	g28119.t1_12A1	g26186.t1_CCMP2941	g21821.t1_CCMP3037	g6293.t1_K0081	g16118.t1_K0252	g4866.t1_K0374	g643.t1_KAC39	g6626.t1_RCC1433	g1185.t1_RCC1436	g3638.t1_RCC191	g15263.t1_RCC3426	g4439.t1_RCC3703	g27273.t1_UTEX995
OG0014118	g19900.t1_12B1	g4205.t1_UTEX2797, g5899.t1_UTEX2797	g2659.t1_12A1	g5907.t1_CCMP2941	g25527.t1_CCMP3037	g24570.t1_K0081	g20343.t1_K0252	g23583.t1_K0374	g15591.t1_KAC39	g11220.t1_RCC1433	g16489.t1_RCC1436	g15150.t1_RCC191	g14129.t1_RCC3426	g12280.t1_RCC3703	g42798.t1_UTEX995
OG0014119	g19899.t1_12B1	g4206.t1_UTEX2797, g5900.t1_UTEX2797	g2660.t1_12A1	g5908.t1_CCMP2941	g25528.t1_CCMP3037	g24571.t1_K0081	g20344.t1_K0252	g25216.t1_K0374	g26283.t1_KAC39	g11219.t1_RCC1433	g16488.t1_RCC1436	g15149.t1_RCC191	g20303.t1_RCC3426	g12281.t1_RCC3703	g42797.t1_UTEX995
OG0014120	g6721.t1_12B1	g4476.t1_UTEX2797, g5292.t1_UTEX2797	g2825.t1_12A1	g18437.t1_CCMP2941	g1556.t1_CCMP3037	g4671.t1_K0081	g6450.t1_K0252	g15353.t1_K0374	g21997.t1_KAC39	g1163.t1_RCC1433	g25853.t1_RCC1436	g20844.t1_RCC191	g159.t1_RCC3426	g6801.t1_RCC3703	g27917.t1_UTEX995
OG0014121	g21957.t1_12B1	g9652.t1_UTEX2797	g17400.t1_12A1	g13117.t1_CCMP2941	g4412.t1_CCMP3037	g26098.t1_K0081	g20391.t1_K0252	g22571.t1_K0374	g24506.t1_KAC39	g24949.t1_RCC1433	g25986.t1_RCC1436	g16471.t1_RCC191	g15807.t1_RCC3426, g16634.t1_RCC3426	g7418.t1_RCC3703	g44110.t1_UTEX995
OG0014122	g8825.t1_12B1	g16480.t1_UTEX2797, g18160.t1_UTEX2797	g916.t1_12A1	g4801.t1_CCMP2941	g10463.t1_CCMP3037	g15381.t1_K0081	g15479.t1_K0252	g5491.t1_K0374	g17248.t1_KAC39	g9212.t1_RCC1433	g17762.t1_RCC1436	g6861.t1_RCC191	g16013.t1_RCC3426	g2859.t1_RCC3703	g28582.t1_UTEX995
OG0014123	g7737.t1_12B1	g15772.t1_UTEX2797, g2635.t1_UTEX2797	g19517.t1_12A1	g21875.t1_CCMP2941	g25386.t1_CCMP3037	g19616.t1_K0081	g18015.t1_K0252	g6563.t1_K0374	g4620.t1_KAC39	g10724.t1_RCC1433	g26552.t1_RCC1436	g2666.t1_RCC191	g28767.t1_RCC3426	g7256.t1_RCC3703	g5839.t1_UTEX995
OG0014124	g7736.t1_12B1	g15771.t1_UTEX2797, g2636.t1_UTEX2797	g19518.t1_12A1	g21874.t1_CCMP2941	g25387.t1_CCMP3037	g19617.t1_K0081	g18014.t1_K0252	g6564.t1_K0374	g4621.t1_KAC39	g10723.t1_RCC1433	g26553.t1_RCC1436	g2667.t1_RCC191	g28768.t1_RCC3426	g7257.t1_RCC3703	g5838.t1_UTEX995
OG0014125		g10813.t1_UTEX2797	g20713.t1_12A1	g27744.t1_CCMP2941	g19299.t1_CCMP3037	g17215.t1_K0081	g26643.t1_K0252	g5749.t1_K0374	g4431.t1_KAC39	g1225.t1_RCC1433, g19014.t1_RCC1433, g405.t1_RCC1433	g11556.t1_RCC1436	g13145.t1_RCC191	g18045.t1_RCC3426	g9348.t1_RCC3703	g16374.t1_UTEX995
OG0014126	g9233.t1_12B1	g16164.t1_UTEX2797, g17786.t1_UTEX2797	g22999.t1_12A1	g1373.t1_CCMP2941	g20882.t1_CCMP3037	g25790.t1_K0081	g12722.t1_K0252	g226.t1_K0374	g28035.t1_KAC39	g20654.t1_RCC1433	g25294.t1_RCC1436	g8213.t1_RCC191	g17176.t1_RCC3426	g5494.t1_RCC3703	g796.t1_UTEX995
OG0014127		g10050.t1_UTEX2797, g6160.t1_UTEX2797	g20275.t1_12A1, g3575.t1_12A1	g18429.t1_CCMP2941	g18417.t1_CCMP3037	g16027.t1_K0081	g25134.t1_K0252	g26173.t1_K0374	g1056.t1_KAC39	g22948.t1_RCC1433	g32865.t1_RCC1436	g11354.t1_RCC191	g30989.t1_RCC3426	g13876.t1_RCC3703	g16553.t1_UTEX995
OG0014128		g23186.t1_UTEX2797, g23258.t1_UTEX2797	g15702.t1_12A1, g18588.t1_12A1	g1972.t1_CCMP2941	g2573.t1_CCMP3037	g14694.t1_K0081	g17686.t1_K0252	g11504.t1_K0374	g24866.t1_KAC39	g27259.t1_RCC1433	g18736.t1_RCC1436	g6845.t1_RCC191	g6021.t1_RCC3426	g24070.t1_RCC3703	g29713.t1_UTEX995
OG0014129	g20194.t1_12B1		g17660.t1_12A1	g17843.t1_CCMP2941	g22848.t1_CCMP3037	g23918.t1_K0081	g17824.t1_K0252	g30807.t1_K0374	g11709.t1_KAC39	g15178.t1_RCC1433, g15179.t1_RCC1433	g16275.t1_RCC1436	g2199.t1_RCC191, g2200.t1_RCC191	g24702.t1_RCC3426	g6011.t1_RCC3703	g8987.t1_UTEX995
OG0014130	g22005.t1_12B1	g20881.t1_UTEX2797, g9716.t1_UTEX2797	g721.t1_12A1	g22807.t1_CCMP2941	g5757.t1_CCMP3037	g25240.t1_K0081	g14198.t1_K0252	g16641.t1_K0374	g998.t1_KAC39	g14131.t1_RCC1433	g31515.t1_RCC1436	g13554.t1_RCC191	g15240.t1_RCC3426	g23573.t1_RCC3703	g21612.t1_UTEX995
OG0014131	g7676.t1_12B1	g15712.t1_UTEX2797, g2705.t1_UTEX2797	g16780.t1_12A1	g19206.t1_CCMP2941	g18030.t1_CCMP3037	g21994.t2_K0081	g6256.t1_K0252	g13697.t1_K0374	g13847.t1_KAC39	g25172.t2_RCC1433	g22201.t1_RCC1436	g16722.t2_RCC191	g18047.t2_RCC3426	g17289.t1_RCC3703	g15089.t1_UTEX995
OG0014132	g1154.t1_12B1	g3538.t1_UTEX2797, g6778.t1_UTEX2797	g17702.t1_12A1	g12110.t1_CCMP2941	g14291.t1_CCMP3037	g4432.t1_K0081	g18960.t1_K0252	g11733.t1_K0374	g18568.t1_KAC39	g4724.t1_RCC1433	g28136.t1_RCC1436	g17523.t1_RCC191	g9313.t1_RCC3426	g27655.t2_RCC3703	g54567.t1_UTEX995
OG0014133	g13489.t1_12B1	g31733.t1_UTEX2797, g45486.t1_UTEX2797	g26808.t1_12A1	g19537.t1_CCMP2941	g1122.t1_CCMP3037	g36898.t1_K0081	g13821.t1_K0252	g21614.t1_K0374	g7702.t1_KAC39	g1558.t1_RCC1433	g10700.t1_RCC1436	g19799.t1_RCC191	g5691.t1_RCC3426	g14609.t1_RCC3703	g14036.t1_UTEX995
OG0014134	g5005.t1_12B1	g33247.t1_UTEX2797	g3328.t1_12A1	g10354.t1_CCMP2941	g20305.t1_CCMP3037	g34279.t1_K0081	g728.t1_K0252	g18264.t1_K0374	g14382.t1_KAC39	g5591.t1_RCC1433	g11500.t1_RCC1436	g17255.t1_RCC191	g9590.t1_RCC3426	g21162.t1_RCC3703	g42523.t1_UTEX995, g53341.t1_UTEX995
OG0014135	g5004.t1_12B1	g33248.t1_UTEX2797	g3329.t1_12A1	g10353.t1_CCMP2941	g20304.t1_CCMP3037	g11.t1_K0081	g727.t1_K0252	g13718.t1_K0374	g5805.t1_KAC39	g5592.t1_RCC1433	g11499.t1_RCC1436, g17822.t1_RCC1436	g17256.t1_RCC191	g23976.t1_RCC3426	g21163.t1_RCC3703	g44012.t1_UTEX995
OG0014136	g16868.t1_12B1	g38790.t1_UTEX2797, g43191.t1_UTEX2797	g16647.t1_12A1	g6561.t1_CCMP2941	g18338.t1_CCMP3037	g758.t1_K0081	g13289.t1_K0252	g22903.t1_K0374	g7959.t1_KAC39	g19041.t1_RCC1433	g24956.t1_RCC1436	g10495.t1_RCC191	g8586.t1_RCC3426	g25297.t1_RCC3703	g23277.t1_UTEX995
OG0014137	g16475.t1_12B1	g26993.t1_UTEX2797, g43711.t1_UTEX2797	g9063.t2_12A1	g5505.t1_CCMP2941	g16435.t2_CCMP3037	g28338.t2_K0081	g28997.t1_K0252	g2865.t2_K0374	g19860.t2_KAC39	g9794.t1_RCC1433	g13564.t1_RCC1436	g1052.t1_RCC191	g2013.t2_RCC3426	g4012.t2_RCC3703	g4023.t1_UTEX995
OG0014138	g16476.t1_12B1	g26994.t1_UTEX2797	g9064.t1_12A1, g9065.t1_12A1	g5504.t1_CCMP2941	g16436.t1_CCMP3037, g16437.t1_CCMP3037	g28339.t1_K0081		g2864.t1_K0374	g19859.t1_KAC39	g9795.t1_RCC1433	g33650.t1_RCC1436	g1053.t1_RCC191	g2014.t1_RCC3426	g4011.t1_RCC3703	g23440.t1_UTEX995
OG0014139	g8794.t1_12B1	g16461.t1_UTEX2797, g18191.t1_UTEX2797	g8657.t1_12A1	g13728.t1_CCMP2941	g17226.t1_CCMP3037	g25442.t1_K0081	g10569.t1_K0252	g28133.t1_K0374	g5501.t1_KAC39	g26727.t1_RCC1433	g33267.t1_RCC1436	g21871.t1_RCC191	g2370.t1_RCC3426	g24261.t1_RCC3703	g49826.t1_UTEX995
OG0014140	g8793.t1_12B1	g16460.t1_UTEX2797, g18192.t1_UTEX2797	g8658.t1_12A1	g13729.t1_CCMP2941	g17227.t1_CCMP3037	g7898.t1_K0081	g10568.t1_K0252	g28134.t1_K0374	g5500.t1_KAC39	g26726.t1_RCC1433	g33266.t1_RCC1436	g21870.t1_RCC191	g2369.t1_RCC3426	g24260.t1_RCC3703	g49827.t1_UTEX995
OG0014141	g15064.t1_12B1	g13893.t1_UTEX2797, g40265.t1_UTEX2797	g744.t1_12A1	g27339.t1_CCMP2941	g14778.t1_CCMP3037	g32406.t1_K0081	g12756.t1_K0252	g5453.t1_K0374	g268.t1_KAC39	g17404.t1_RCC1433	g826.t1_RCC1436	g16338.t1_RCC191	g26916.t1_RCC3426	g4431.t1_RCC3703	g54117.t1_UTEX995
OG0014142	g15065.t1_12B1	g13892.t1_UTEX2797, g40264.t1_UTEX2797	g745.t1_12A1	g27340.t1_CCMP2941	g14777.t1_CCMP3037	g35888.t1_K0081	g3139.t1_K0252	g16584.t1_K0374	g2430.t1_KAC39	g17403.t1_RCC1433	g33513.t1_RCC1436	g16337.t1_RCC191	g28670.t1_RCC3426	g4432.t1_RCC3703	g54118.t1_UTEX995
OG0014143	g18843.t1_12B1	g36406.t1_UTEX2797, g8365.t1_UTEX2797	g3191.t1_12A1	g22481.t1_CCMP2941	g14121.t1_CCMP3037	g38480.t1_K0081	g17180.t1_K0252	g5885.t1_K0374	g8942.t1_KAC39	g4357.t1_RCC1433	g11236.t1_RCC1436	g22735.t1_RCC191	g30564.t1_RCC3426	g17275.t1_RCC3703	g46658.t1_UTEX995
OG0014144	g19017.t1_12B1	g36257.t1_UTEX2797, g8525.t1_UTEX2797	g11303.t1_12A1	g14221.t1_CCMP2941	g1568.t1_CCMP3037	g21926.t1_K0081	g4434.t1_K0252	g22021.t1_K0374	g18219.t1_KAC39	g12491.t1_RCC1433	g12943.t1_RCC1436	g4644.t1_RCC191	g7477.t1_RCC3426	g24887.t1_RCC3703	g31139.t1_UTEX995
OG0014145	g18536.t1_12B1	g36755.t1_UTEX2797, g8082.t1_UTEX2797	g18317.t1_12A1	g13535.t1_CCMP2941	g21997.t1_CCMP3037	g35742.t1_K0081	g7038.t1_K0252	g12901.t1_K0374	g7925.t1_KAC39	g6031.t1_RCC1433	g20853.t1_RCC1436	g594.t1_RCC191	g4366.t1_RCC3426	g25990.t1_RCC3703	g1603.t1_UTEX995
OG0014146	g7639.t1_12B1	g15675.t2_UTEX2797, g2743.t2_UTEX2797	g6028.t1_12A1	g19898.t1_CCMP2941	g9960.t1_CCMP3037	g11051.t1_K0081	g21360.t1_K0252	g12440.t1_K0374	g28172.t1_KAC39	g12085.t1_RCC1433	g19037.t1_RCC1436	g25864.t1_RCC191	g17883.t1_RCC3426	g26896.t1_RCC3703	g4507.t1_UTEX995
OG0014147	g7637.t1_12B1	g15674.t1_UTEX2797, g2742.t1_UTEX2797	g6030.t1_12A1	g19896.t1_CCMP2941	g9962.t1_CCMP3037	g9420.t1_K0081	g21358.t1_K0252	g12442.t1_K0374	g28174.t1_KAC39	g12087.t1_RCC1433	g19039.t1_RCC1436	g25866.t1_RCC191	g17881.t1_RCC3426	g26894.t1_RCC3703	g4505.t1_UTEX995
OG0014148	g13984.t1_12B1	g17244.t1_UTEX2797, g30875.t1_UTEX2797	g9047.t1_12A1	g22392.t1_CCMP2941	g20286.t1_CCMP3037	g11553.t1_K0081	g27719.t1_K0252	g11403.t1_K0374	g4077.t1_KAC39	g23993.t1_RCC1433	g27313.t1_RCC1436	g146.t1_RCC191	g9381.t1_RCC3426	g24825.t1_RCC3703	g17882.t1_UTEX995
OG0014149	g13985.t1_12B1	g30876.t1_UTEX2797	g9048.t1_12A1		g20287.t1_CCMP3037	g15076.t1_K0081, g19537.t1_K0081		g26831.t1_K0374, g29520.t1_K0374	g18578.t1_KAC39, g19815.t1_KAC39	g6022.t1_RCC1433	g12147.t1_RCC1436	g2031.t1_RCC191	g21425.t1_RCC3426	g24824.t1_RCC3703	g34745.t1_UTEX995
OG0014150	g20080.t1_12B1	g10634.t1_UTEX2797, g7174.t1_UTEX2797	g18149.t1_12A1	g17172.t1_CCMP2941	g4676.t1_CCMP3037	g34303.t1_K0081	g10019.t1_K0252	g8455.t1_K0374	g5183.t1_KAC39	g19311.t1_RCC1433	g3585.t1_RCC1436	g9017.t1_RCC191	g6212.t1_RCC3426	g8349.t1_RCC3703	g8444.t1_UTEX995
OG0014151	g3787.t1_12B1	g21933.t1_UTEX2797, g26234.t1_UTEX2797	g5594.t1_12A1	g27318.t1_CCMP2941	g6913.t1_CCMP3037	g1193.t1_K0081	g16024.t1_K0252	g28381.t1_K0374	g16817.t1_KAC39	g4692.t1_RCC1433	g25549.t1_RCC1436	g6937.t1_RCC191	g21900.t1_RCC3426	g8265.t1_RCC3703	g12222.t1_UTEX995
OG0014152	g3786.t1_12B1	g21932.t1_UTEX2797, g26235.t1_UTEX2797	g5595.t2_12A1	g27319.t2_CCMP2941	g6914.t1_CCMP3037	g11870.t1_K0081	g16023.t1_K0252	g28382.t1_K0374	g16816.t1_KAC39	g4691.t1_RCC1433	g25548.t1_RCC1436	g6936.t1_RCC191	g21899.t1_RCC3426	g8264.t1_RCC3703	g38775.t1_UTEX995
OG0014153	g3783.t1_12B1	g21928.t1_UTEX2797, g26237.t1_UTEX2797	g5599.t1_12A1	g11366.t1_CCMP2941	g6917.t1_CCMP3037	g11866.t1_K0081	g19676.t1_K0252	g28386.t1_K0374	g19213.t1_KAC39	g7422.t1_RCC1433	g9306.t1_RCC1436	g14154.t1_RCC191	g21444.t1_RCC3426	g8260.t1_RCC3703	g32671.t1_UTEX995
OG0014154	g22306.t1_12B1	g16645.t1_UTEX2797, g36929.t1_UTEX2797	g8206.t1_12A1	g5776.t1_CCMP2941	g1644.t1_CCMP3037	g27193.t1_K0081	g23491.t1_K0252	g16885.t1_K0374	g6396.t1_KAC39	g13125.t1_RCC1433	g3384.t1_RCC1436	g13152.t1_RCC191	g401.t1_RCC3426	g12436.t1_RCC3703	g1023.t1_UTEX995
OG0014155	g5831.t1_12B1	g35878.t1_UTEX2797, g5033.t1_UTEX2797	g18657.t1_12A1	g10857.t1_CCMP2941	g17768.t1_CCMP3037	g12753.t1_K0081	g13552.t1_K0252	g9721.t1_K0374	g24483.t1_KAC39	g18877.t1_RCC1433	g5021.t1_RCC1436	g19346.t1_RCC191	g30831.t1_RCC3426	g13817.t1_RCC3703	g28348.t1_UTEX995
OG0014156	g11708.t1_12B1	g19881.t1_UTEX2797, g29604.t1_UTEX2797	g30612.t1_12A1	g10604.t1_CCMP2941	g23850.t1_CCMP3037	g37304.t1_K0081	g19424.t1_K0252	g20056.t1_K0374	g773.t1_KAC39	g16614.t1_RCC1433	g7137.t1_RCC1436	g10432.t1_RCC191	g24306.t1_RCC3426	g1275.t1_RCC3703	g18139.t1_UTEX995
OG0014157	g21284.t1_12B1	g21429.t2_UTEX2797, g8968.t1_UTEX2797	g16389.t1_12A1	g14414.t1_CCMP2941	g22221.t1_CCMP3037	g19383.t1_K0081	g14034.t1_K0252	g9372.t1_K0374	g956.t1_KAC39	g106.t1_RCC1433	g23785.t1_RCC1436	g4024.t1_RCC191	g15103.t1_RCC3426	g12024.t1_RCC3703	g15041.t1_UTEX995
OG0014158	g8646.t1_12B1	g4059.t1_UTEX2797, g6030.t1_UTEX2797	g26589.t1_12A1	g20075.t1_CCMP2941	g1613.t1_CCMP3037	g33337.t1_K0081	g19669.t1_K0252	g4908.t1_K0374	g3177.t1_KAC39	g15260.t1_RCC1433	g20931.t1_RCC1436	g27317.t1_RCC191	g3059.t1_RCC3426	g2152.t1_RCC3703	g56666.t1_UTEX995
OG0014159	g10148.t1_12B1	g16791.t1_UTEX2797, g18533.t1_UTEX2797	g13280.t1_12A1	g21012.t1_CCMP2941	g10140.t1_CCMP3037	g33911.t1_K0081	g5298.t1_K0252	g4249.t1_K0374	g7790.t1_KAC39	g15288.t1_RCC1433	g1507.t1_RCC1436	g16622.t1_RCC191	g4457.t1_RCC3426	g26750.t1_RCC3703	g26480.t1_UTEX995
OG0014160	g10149.t1_12B1	g16792.t1_UTEX2797, g18532.t1_UTEX2797	g13281.t1_12A1	g21013.t1_CCMP2941	g10141.t1_CCMP3037	g24889.t1_K0081	g12224.t1_K0252	g18927.t1_K0374	g1945.t1_KAC39	g15287.t1_RCC1433	g23768.t1_RCC1436	g16623.t1_RCC191	g23528.t1_RCC3426	g26751.t1_RCC3703	g1154.t1_UTEX995
OG0014161	g16493.t1_12B1	g27018.t1_UTEX2797, g43695.t1_UTEX2797	g31072.t1_12A1	g189.t1_CCMP2941	g11222.t1_CCMP3037	g11375.t1_K0081	g7424.t1_K0252	g20409.t1_K0374	g18530.t1_KAC39	g15181.t1_RCC1433	g30194.t1_RCC1436	g6072.t1_RCC191	g14857.t1_RCC3426	g342.t1_RCC3703	g24245.t1_UTEX995
OG0014162	g16494.t1_12B1	g27019.t1_UTEX2797, g43694.t1_UTEX2797	g31073.t1_12A1	g188.t1_CCMP2941	g11223.t1_CCMP3037	g11374.t1_K0081	g7425.t2_K0252	g20410.t1_K0374	g18529.t1_KAC39	g15180.t1_RCC1433	g26208.t1_RCC1436	g6073.t1_RCC191	g14858.t1_RCC3426	g343.t1_RCC3703	g6780.t2_UTEX995
OG0014163	g9070.t1_12B1		g27851.t1_12A1	g11263.t1_CCMP2941	g3795.t1_CCMP3037	g1932.t1_K0081	g2350.t1_K0252, g9121.t1_K0252	g941.t1_K0374	g3306.t1_KAC39	g7990.t1_RCC1433	g25332.t1_RCC1436	g20706.t1_RCC191	g10088.t1_RCC3426	g20613.t1_RCC3703	g12733.t1_UTEX995, g35733.t1_UTEX995
OG0014164	g1141.t1_12B1	g3527.t1_UTEX2797, g6790.t1_UTEX2797	g26775.t1_12A1	g26369.t1_CCMP2941	g6735.t1_CCMP3037	g22303.t1_K0081	g9527.t1_K0252	g18669.t1_K0374	g9691.t1_KAC39	g25452.t1_RCC1433	g29755.t1_RCC1436	g18008.t1_RCC191	g14958.t1_RCC3426	g11203.t1_RCC3703	g35872.t1_UTEX995
OG0014165	g6264.t1_12B1	g23593.t1_UTEX2797, g38227.t1_UTEX2797	g24933.t1_12A1	g2189.t1_CCMP2941	g3970.t1_CCMP3037	g17303.t1_K0081	g23100.t1_K0252	g15161.t1_K0374	g823.t1_KAC39	g27360.t1_RCC1433	g17222.t1_RCC1436	g15843.t1_RCC191	g22362.t1_RCC3426	g1696.t1_RCC3703	g57657.t1_UTEX995
OG0014166	g6263.t1_12B1	g23594.t1_UTEX2797, g38226.t1_UTEX2797	g24934.t1_12A1	g2188.t1_CCMP2941	g3971.t1_CCMP3037	g17302.t1_K0081	g23101.t2_K0252	g15160.t1_K0374	g824.t1_KAC39	g27359.t1_RCC1433	g17223.t1_RCC1436	g15844.t1_RCC191	g22361.t1_RCC3426	g1697.t1_RCC3703	g57658.t1_UTEX995
OG0014167	g10208.t1_12B1	g16851.t1_UTEX2797, g18476.t1_UTEX2797	g317.t1_12A1	g23096.t1_CCMP2941	g7784.t1_CCMP3037	g8240.t1_K0081	g3828.t1_K0252	g6068.t1_K0374	g15953.t2_KAC39	g24461.t1_RCC1433	g1426.t1_RCC1436	g26237.t1_RCC191	g1552.t1_RCC3426	g27069.t1_RCC3703	g1118.t1_UTEX995
OG0014168	g11124.t1_12B1, g11126.t1_12B1	g19688.t1_UTEX2797	g29536.t1_12A1	g22802.t1_CCMP2941	g1438.t1_CCMP3037	g5373.t1_K0081	g29113.t1_K0252	g30493.t1_K0374	g16847.t1_KAC39	g13455.t1_RCC1433	g17148.t1_RCC1436	g18621.t1_RCC191	g15814.t1_RCC3426	g17967.t1_RCC3703	g48527.t1_UTEX995
OG0014169	g4559.t1_12B1	g22675.t1_UTEX2797, g25495.t1_UTEX2797	g17375.t1_12A1	g26253.t1_CCMP2941	g8558.t1_CCMP3037	g15450.t1_K0081	g21296.t1_K0252	g16290.t1_K0374	g29084.t1_KAC39	g11072.t1_RCC1433	g10685.t1_RCC1436	g10087.t1_RCC191	g5335.t1_RCC3426	g23.t1_RCC3703	g58130.t1_UTEX995
OG0014170	g6944.t1_12B1	g4613.t1_UTEX2797, g5138.t1_UTEX2797	g8089.t1_12A1	g17682.t1_CCMP2941	g7826.t1_CCMP3037	g26220.t1_K0081	g18160.t1_K0252	g20753.t1_K0374	g18299.t1_KAC39	g25286.t1_RCC1433	g24468.t1_RCC1436	g27446.t1_RCC191	g1479.t1_RCC3426	g11961.t1_RCC3703	g49929.t1_UTEX995
OG0014171	g23779.t1_12B1	g31319.t1_UTEX2797, g359.t1_UTEX2797	g26339.t1_12A1	g22372.t1_CCMP2941	g23599.t1_CCMP3037	g2537.t1_K0081	g8957.t1_K0252	g13674.t1_K0374	g2362.t1_KAC39	g11460.t1_RCC1433	g31705.t1_RCC1436	g1120.t1_RCC191	g20871.t1_RCC3426	g20621.t1_RCC3703	g3935.t1_UTEX995
OG0014172	g19984.t1_12B1	g4119.t1_UTEX2797, g5971.t1_UTEX2797	g23583.t1_12A1	g27881.t1_CCMP2941	g23670.t1_CCMP3037	g1388.t1_K0081	g20927.t2_K0252	g24753.t1_K0374	g22546.t1_KAC39	g1981.t1_RCC1433	g11706.t1_RCC1436	g15278.t1_RCC191	g13979.t1_RCC3426	g27077.t1_RCC3703	g56568.t1_UTEX995
OG0014173	g19983.t1_12B1	g4120.t1_UTEX2797, g5970.t1_UTEX2797	g23584.t1_12A1	g26080.t1_CCMP2941	g16165.t1_CCMP3037	g21072.t1_K0081	g20928.t1_K0252	g6857.t1_K0374	g24898.t1_KAC39	g21822.t1_RCC1433	g18156.t1_RCC1436	g428.t1_RCC191	g7489.t1_RCC3426	g12722.t1_RCC3703	g48365.t1_UTEX995
OG0014174	g12390.t1_12B1	g32831.t1_UTEX2797	g17294.t1_12A1	g26292.t1_CCMP2941	g24754.t1_CCMP3037	g12787.t1_K0081	g5922.t1_K0252	g16458.t1_K0374, g17573.t1_K0374	g2504.t1_KAC39	g13533.t1_RCC1433	g19314.t1_RCC1436	g23384.t1_RCC191	g13949.t1_RCC3426	g23145.t1_RCC3703	g54495.t1_UTEX995
OG0014175	g23612.t1_12B1	g31124.t1_UTEX2797, g556.t1_UTEX2797	g30171.t1_12A1	g133.t1_CCMP2941	g24130.t1_CCMP3037	g37216.t1_K0081	g9332.t1_K0252	g10716.t1_K0374, g9888.t1_K0374	g28627.t1_KAC39	g9952.t1_RCC1433	g28783.t1_RCC1436	g1486.t1_RCC191		g26762.t1_RCC3703	g53157.t1_UTEX995
OG0014176	g23611.t1_12B1	g31125.t1_UTEX2797, g555.t1_UTEX2797	g30172.t1_12A1	g132.t1_CCMP2941	g24129.t1_CCMP3037	g5029.t1_K0081	g9659.t1_K0252	g13851.t1_K0374	g4480.t1_KAC39	g13675.t1_RCC1433	g6434.t1_RCC1436	g21995.t1_RCC191	g21364.t1_RCC3426	g26763.t1_RCC3703	g23749.t1_UTEX995
OG0014177	g23609.t1_12B1	g31126.t1_UTEX2797, g554.t1_UTEX2797	g30173.t1_12A1	g11335.t1_CCMP2941	g24128.t1_CCMP3037	g15520.t1_K0081	g9333.t1_K0252	g10657.t1_K0374	g4264.t1_KAC39	g9953.t1_RCC1433	g28782.t1_RCC1436	g1485.t1_RCC191	g6509.t1_RCC3426	g12765.t1_RCC3703	g53156.t1_UTEX995
OG0014178	g9547.t1_12B1	g24882.t1_UTEX2797, g35814.t1_UTEX2797	g29910.t1_12A1	g18455.t1_CCMP2941	g20520.t1_CCMP3037	g10040.t1_K0081	g8053.t1_K0252	g15961.t1_K0374	g10343.t1_KAC39	g17604.t1_RCC1433	g24156.t1_RCC1436	g1690.t1_RCC191	g25668.t1_RCC3426	g991.t1_RCC3703	g48160.t1_UTEX995
OG0014179	g16338.t1_12B1	g26865.t1_UTEX2797, g43841.t1_UTEX2797	g5715.t1_12A1	g5091.t1_CCMP2941	g15546.t1_CCMP3037	g20322.t1_K0081	g26888.t1_K0252	g31212.t1_K0374	g24824.t1_KAC39	g17517.t1_RCC1433	g1051.t1_RCC1436	g27893.t1_RCC191	g7597.t1_RCC3426	g26950.t1_RCC3703	g20404.t1_UTEX995
OG0014180	g15471.t1_12B1	g11651.t1_UTEX2797, g39881.t1_UTEX2797	g18979.t1_12A1	g802.t1_CCMP2941	g703.t1_CCMP3037	g29961.t1_K0081	g3771.t1_K0252	g12933.t1_K0374	g4960.t1_KAC39	g7787.t1_RCC1433	g10912.t1_RCC1436	g22436.t1_RCC191	g2059.t1_RCC3426	g1937.t1_RCC3703	g4018.t1_UTEX995
OG0014181	g15472.t1_12B1	g11650.t1_UTEX2797, g39880.t1_UTEX2797	g18980.t1_12A1	g23555.t1_CCMP2941	g704.t1_CCMP3037	g17581.t1_K0081	g28035.t1_K0252	g7937.t1_K0374	g25887.t1_KAC39	g9320.t1_RCC1433	g1077.t1_RCC1436	g24270.t1_RCC191	g12777.t1_RCC3426	g5913.t1_RCC3703	g6120.t1_UTEX995
OG0014182	g22398.t1_12B1	g36966.t1_UTEX2797	g2829.t1_12A1	g15786.t1_CCMP2941, g22914.t1_CCMP2941	g21990.t1_CCMP3037	g1016.t1_K0081	g13452.t1_K0252	g21347.t1_K0374	g11082.t1_KAC39	g9780.t1_RCC1433	g30940.t1_RCC1436	g14282.t1_RCC191	g5287.t1_RCC3426	g3610.t1_RCC3703	g18903.t1_UTEX995
OG0014183	g18488.t1_12B1	g36797.t1_UTEX2797, g8130.t1_UTEX2797	g22808.t1_12A1	g15949.t1_CCMP2941	g15758.t1_CCMP3037	g28221.t1_K0081	g13037.t1_K0252	g3232.t1_K0374	g15515.t1_KAC39	g14620.t1_RCC1433	g27280.t1_RCC1436	g11580.t1_RCC191	g27722.t1_RCC3426	g27490.t1_RCC3703	g55825.t1_UTEX995
OG0014184	g358.t1_12B1	g14975.t1_UTEX2797, g14986.t2_UTEX2797	g16257.t1_12A1	g18489.t1_CCMP2941	g23463.t1_CCMP3037	g18476.t1_K0081	g20143.t1_K0252	g13625.t1_K0374	g24652.t1_KAC39	g27287.t1_RCC1433	g30779.t1_RCC1436	g12294.t1_RCC191	g908.t1_RCC3426	g15717.t1_RCC3703	g13672.t1_UTEX995
OG0014185	g205.t1_12B1	g15122.t1_UTEX2797, g41094.t1_UTEX2797	g19321.t1_12A1	g23610.t1_CCMP2941	g22325.t1_CCMP3037	g10200.t1_K0081	g27176.t1_K0252	g26088.t1_K0374	g29742.t1_KAC39	g11862.t1_RCC1433	g27339.t1_RCC1436	g10411.t1_RCC191	g25938.t1_RCC3426	g18057.t1_RCC3703	g36009.t1_UTEX995
OG0014186	g18838.t1_12B1	g36413.t1_UTEX2797, g8360.t1_UTEX2797	g13091.t1_12A1	g3915.t1_CCMP2941	g3760.t1_CCMP3037	g13089.t1_K0081	g22784.t1_K0252	g24196.t1_K0374	g1391.t1_KAC39	g25254.t1_RCC1433	g8176.t1_RCC1436	g25223.t1_RCC191	g28496.t1_RCC3426	g14353.t1_RCC3703	g48283.t1_UTEX995
OG0014187	g18837.t1_12B1	g36414.t1_UTEX2797, g8359.t1_UTEX2797	g13092.t1_12A1	g3914.t1_CCMP2941	g3761.t1_CCMP3037	g13090.t1_K0081	g22785.t1_K0252	g24195.t1_K0374	g1392.t1_KAC39	g25253.t1_RCC1433	g20218.t1_RCC1436	g25224.t1_RCC191	g28495.t1_RCC3426	g14352.t1_RCC3703	g20793.t1_UTEX995
OG0014188	g18836.t1_12B1	g36415.t1_UTEX2797, g8358.t1_UTEX2797	g13093.t1_12A1	g11300.t1_CCMP2941	g24194.t1_CCMP3037	g23700.t1_K0081	g18412.t1_K0252	g11312.t1_K0374	g1393.t1_KAC39	g25252.t1_RCC1433	g9656.t1_RCC1436	g25225.t1_RCC191	g28494.t1_RCC3426	g3699.t1_RCC3703	g11477.t1_UTEX995
OG0014189	g3415.t1_12B1	g10974.t1_UTEX2797	g17608.t1_12A1, g4962.t1_12A1	g18558.t1_CCMP2941	g19475.t1_CCMP3037	g34123.t1_K0081	g5427.t1_K0252	g16347.t1_K0374	g18169.t1_KAC39	g13970.t1_RCC1433	g14616.t1_RCC1436	g13055.t1_RCC191	g25104.t1_RCC3426	g7727.t1_RCC3703	g46213.t1_UTEX995
OG0014190	g18751.t1_12B1	g36469.t1_UTEX2797, g8279.t1_UTEX2797	g27460.t1_12A1	g26559.t1_CCMP2941	g19066.t1_CCMP3037	g31796.t1_K0081	g1364.t1_K0252	g26245.t1_K0374	g10736.t1_KAC39	g7880.t1_RCC1433	g11699.t1_RCC1436	g11407.t1_RCC191	g27251.t1_RCC3426	g6449.t1_RCC3703	g6148.t1_UTEX995
OG0014191	g10747.t1_12B1	g18697.t1_UTEX2797, g27996.t1_UTEX2797	g21818.t1_12A1	g11193.t1_CCMP2941	g21716.t1_CCMP3037	g22664.t1_K0081	g15710.t1_K0252	g11458.t1_K0374	g10061.t1_KAC39	g4888.t1_RCC1433	g6175.t1_RCC1436	g16612.t1_RCC191	g22395.t1_RCC3426	g24698.t1_RCC3703	g2700.t1_UTEX995
OG0014192	g10749.t1_12B1	g18695.t1_UTEX2797, g27994.t2_UTEX2797	g21820.t1_12A1	g11191.t1_CCMP2941	g2353.t1_CCMP3037	g10597.t1_K0081	g9494.t1_K0252	g21928.t1_K0374	g23770.t1_KAC39	g10186.t1_RCC1433	g28734.t1_RCC1436	g23205.t1_RCC191	g23345.t1_RCC3426	g24700.t1_RCC3703	g100.t1_UTEX995
OG0014193	g15663.t1_12B1	g34636.t1_UTEX2797, g44170.t1_UTEX2797	g24778.t1_12A1	g22977.t1_CCMP2941	g10157.t1_CCMP3037	g30160.t1_K0081	g23487.t1_K0252	g19639.t1_K0374	g25628.t1_KAC39	g1858.t1_RCC1433	g26660.t1_RCC1436	g21216.t1_RCC191	g11466.t1_RCC3426	g20071.t1_RCC3703	g48568.t1_UTEX995
OG0014194	g21327.t1_12B1	g9011.t1_UTEX2797	g30847.t1_12A1, g5236.t1_12A1	g5936.t1_CCMP2941	g21061.t1_CCMP3037	g30314.t1_K0081	g17596.t1_K0252	g6403.t1_K0374	g21884.t1_KAC39	g14874.t1_RCC1433	g33166.t1_RCC1436	g24496.t1_RCC191	g23172.t1_RCC3426	g1910.t1_RCC3703	g42855.t1_UTEX995
OG0014195	g20007.t1_12B1	g4098.t1_UTEX2797	g4643.t1_12A1, g7360.t1_12A1, g7361.t1_12A1	g14493.t1_CCMP2941	g18946.t1_CCMP3037, g18947.t1_CCMP3037		g18364.t1_K0252	g17512.t1_K0374	g2613.t1_KAC39	g20826.t1_RCC1433	g32152.t1_RCC1436	g21106.t1_RCC191		g26213.t1_RCC3703	g16122.t1_UTEX995
OG0014196	g18948.t2_12B1	g36321.t1_UTEX2797, g8463.t1_UTEX2797	g7499.t1_12A1	g10966.t1_CCMP2941	g8540.t1_CCMP3037	g32506.t1_K0081	g20568.t1_K0252	g4673.t1_K0374	g21015.t1_KAC39	g7579.t1_RCC1433	g8742.t1_RCC1436	g25621.t1_RCC191	g9220.t1_RCC3426	g605.t1_RCC3703	g26916.t1_UTEX995
OG0014197	g2521.t1_12B1	g2051.t1_UTEX2797	g26204.t1_12A1, g30371.t1_12A1	g21993.t1_CCMP2941	g2163.t1_CCMP3037	g17955.t1_K0081	g15128.t1_K0252	g1615.t1_K0374	g27972.t1_KAC39	g20225.t1_RCC1433	g688.t1_RCC1436	g21580.t1_RCC191	g28526.t1_RCC3426	g3969.t1_RCC3703	g1040.t1_UTEX995
OG0014198	g21776.t2_12B1	g20975.t1_UTEX2797, g9454.t1_UTEX2797	g24919.t1_12A1	g18123.t1_CCMP2941	g21051.t1_CCMP3037	g26706.t1_K0081	g17157.t1_K0252	g14815.t1_K0374	g1424.t1_KAC39	g10183.t1_RCC1433	g14853.t1_RCC1436	g3777.t1_RCC191	g17482.t1_RCC3426	g8693.t1_RCC3703	g24651.t1_UTEX995
OG0014199	g21775.t1_12B1	g20976.t1_UTEX2797, g9455.t1_UTEX2797	g24920.t1_12A1	g18122.t1_CCMP2941	g21050.t1_CCMP3037	g26707.t1_K0081	g17158.t1_K0252	g14814.t1_K0374	g1423.t1_KAC39	g10184.t1_RCC1433	g14852.t1_RCC1436	g3778.t1_RCC191	g17483.t1_RCC3426	g8692.t1_RCC3703	g24650.t1_UTEX995
OG0014200	g23135.t1_12B1	g12623.t1_UTEX2797	g17241.t1_12A1	g14893.t1_CCMP2941	g1394.t1_CCMP3037	g20600.t1_K0081	g18727.t1_K0252, g7139.t1_K0252	g27312.t1_K0374	g7179.t1_KAC39	g7180.t1_RCC1433	g23144.t1_RCC1436	g26257.t1_RCC191	g19695.t1_RCC3426	g19918.t1_RCC3703	g47456.t1_UTEX995
OG0014201	g12120.t1_12B1	g19738.t1_UTEX2797, g29203.t1_UTEX2797	g12713.t1_12A1	g2530.t1_CCMP2941	g12553.t1_CCMP3037	g26880.t1_K0081	g13516.t1_K0252	g29021.t1_K0374	g4438.t1_KAC39	g6494.t1_RCC1433	g10165.t1_RCC1436	g5509.t1_RCC191	g5871.t1_RCC3426	g6777.t1_RCC3703	g15022.t1_UTEX995
OG0014202	g4623.t1_12B1	g22749.t1_UTEX2797, g28169.t1_UTEX2797	g16493.t1_12A1	g26882.t1_CCMP2941	g5699.t1_CCMP3037	g25684.t1_K0081	g24597.t1_K0252	g26017.t1_K0374	g3053.t1_KAC39	g24389.t1_RCC1433	g28339.t1_RCC1436	g243.t1_RCC191	g26873.t1_RCC3426	g7368.t1_RCC3703	g7642.t1_UTEX995
OG0014203	g22386.t1_12B1	g36978.t1_UTEX2797, g38615.t1_UTEX2797	g10857.t1_12A1	g20340.t1_CCMP2941	g8305.t1_CCMP3037	g21908.t1_K0081	g28220.t1_K0252	g847.t1_K0374	g21540.t2_KAC39	g4617.t1_RCC1433	g4006.t1_RCC1436	g1977.t1_RCC191	g13800.t1_RCC3426	g6052.t1_RCC3703	g30065.t1_UTEX995
OG0014204	g3241.t1_12B1	g11049.t1_UTEX2797, g21558.t1_UTEX2797	g6480.t1_12A1	g23042.t1_CCMP2941	g22139.t1_CCMP3037	g10320.t1_K0081	g26744.t1_K0252	g17950.t1_K0374	g11543.t1_KAC39	g21350.t1_RCC1433	g20885.t1_RCC1436	g22335.t1_RCC191	g23457.t1_RCC3426	g11693.t1_RCC3703	g49387.t1_UTEX995
OG0014205	g20892.t1_12B1	g31444.t1_UTEX2797, g815.t1_UTEX2797	g30055.t1_12A1	g19276.t1_CCMP2941	g12574.t1_CCMP3037	g12949.t1_K0081	g28823.t1_K0252	g16697.t1_K0374	g15839.t1_KAC39	g1417.t1_RCC1433	g31274.t1_RCC1436	g13591.t1_RCC191	g15088.t1_RCC3426	g9009.t1_RCC3703	g15117.t1_UTEX995
OG0014206	g23026.t1_12B1	g12533.t1_UTEX2797, g35192.t1_UTEX2797	g9574.t1_12A1	g22670.t1_CCMP2941	g21371.t1_CCMP3037	g28719.t2_K0081	g5207.t1_K0252	g16115.t1_K0374	g14694.t1_KAC39	g10574.t1_RCC1433	g17282.t1_RCC1436	g1461.t1_RCC191	g4056.t1_RCC3426	g24656.t1_RCC3703	g35417.t1_UTEX995
OG0014207	g18337.t1_12B1	g6598.t1_UTEX2797, g7777.t1_UTEX2797	g4424.t1_12A1	g5447.t1_CCMP2941	g23056.t1_CCMP3037	g28691.t1_K0081	g19326.t1_K0252	g9656.t1_K0374	g13115.t1_KAC39	g27474.t1_RCC1433	g25699.t1_RCC1436	g16477.t1_RCC191	g13631.t1_RCC3426	g22978.t1_RCC3703	g55341.t1_UTEX995
OG0014208	g1424.t1_12B1	g33387.t1_UTEX2797, g42209.t1_UTEX2797	g675.t1_12A1	g6437.t1_CCMP2941	g9797.t1_CCMP3037	g5285.t1_K0081	g15133.t1_K0252	g19510.t1_K0374	g29866.t1_KAC39	g27821.t1_RCC1433	g5713.t1_RCC1436	g20326.t1_RCC191	g5423.t1_RCC3426	g1008.t1_RCC3703	g54593.t1_UTEX995
OG0014209	g22512.t1_12B1	g37119.t1_UTEX2797, g38751.t1_UTEX2797	g28191.t1_12A1	g25940.t1_CCMP2941	g381.t1_CCMP3037	g26420.t1_K0081	g4496.t1_K0252	g15234.t1_K0374	g18409.t1_KAC39	g18123.t1_RCC1433	g3735.t1_RCC1436	g7566.t1_RCC191	g17636.t1_RCC3426	g26099.t1_RCC3703	g27746.t1_UTEX995
OG0014210	g9507.t1_12B1	g24845.t1_UTEX2797, g35817.t1_UTEX2797	g1000.t1_12A1	g5986.t1_CCMP2941	g22567.t1_CCMP3037	g23582.t1_K0081	g19380.t2_K0252	g27163.t1_K0374	g13661.t2_KAC39	g23592.t1_RCC1433	g22456.t1_RCC1436	g1644.t1_RCC191	g22831.t2_RCC3426	g11337.t1_RCC3703	g38968.t1_UTEX995
OG0014211	g16606.t1_12B1	g27132.t1_UTEX2797, g43583.t1_UTEX2797	g14534.t1_12A1	g512.t1_CCMP2941	g12893.t1_CCMP3037	g19549.t1_K0081	g3035.t1_K0252	g16295.t1_K0374	g4910.t1_KAC39	g26167.t1_RCC1433	g21815.t1_RCC1436	g3526.t1_RCC191	g30044.t1_RCC3426	g10818.t1_RCC3703	g33998.t1_UTEX995
OG0014212	g12645.t1_12B1	g11857.t1_UTEX2797, g32574.t1_UTEX2797	g23114.t1_12A1	g28108.t1_CCMP2941	g24162.t1_CCMP3037	g35403.t1_K0081	g17161.t1_K0252	g15846.t1_K0374	g27171.t1_KAC39	g5327.t1_RCC1433	g25867.t1_RCC1436	g10652.t1_RCC191	g8262.t1_RCC3426	g8537.t1_RCC3703	g10447.t1_UTEX995
OG0014213	g18866.t1_12B1	g36386.t1_UTEX2797, g8384.t1_UTEX2797	g30220.t1_12A1	g15167.t1_CCMP2941	g9420.t1_CCMP3037	g36004.t1_K0081	g16803.t1_K0252	g18589.t1_K0374	g29036.t1_KAC39	g14496.t1_RCC1433	g1141.t1_RCC1436	g24278.t1_RCC191	g11366.t1_RCC3426	g20816.t1_RCC3703	g36185.t1_UTEX995
OG0014214	g422.t1_12B1	g14922.t1_UTEX2797, g40897.t1_UTEX2797	g3057.t1_12A1	g3709.t1_CCMP2941	g15397.t1_CCMP3037	g20383.t1_K0081	g2088.t1_K0252	g15462.t1_K0374	g21523.t1_KAC39	g19715.t1_RCC1433	g3386.t1_RCC1436	g9815.t1_RCC191	g9411.t1_RCC3426	g4607.t1_RCC3703	g22318.t1_UTEX995
OG0014215	g423.t1_12B1	g14920.t1_UTEX2797, g40896.t1_UTEX2797	g3058.t1_12A1	g3710.t1_CCMP2941	g15398.t1_CCMP3037	g18904.t1_K0081	g2087.t1_K0252	g23116.t1_K0374	g6073.t1_KAC39	g19714.t1_RCC1433	g25973.t1_RCC1436	g9814.t1_RCC191	g10767.t1_RCC3426	g4606.t1_RCC3703	g8703.t1_UTEX995
OG0014216	g13061.t1_12B1	g12276.t1_UTEX2797, g32163.t1_UTEX2797	g23386.t1_12A1	g20840.t1_CCMP2941	g24496.t1_CCMP3037	g21892.t1_K0081	g20198.t1_K0252	g30428.t1_K0374	g15731.t1_KAC39	g11752.t1_RCC1433	g8818.t1_RCC1436	g26272.t1_RCC191	g6182.t1_RCC3426	g6199.t1_RCC3703	g18455.t1_UTEX995
OG0014217	g13062.t1_12B1	g12277.t1_UTEX2797, g32162.t1_UTEX2797	g23387.t1_12A1	g20839.t1_CCMP2941	g24497.t1_CCMP3037	g21891.t1_K0081	g20199.t1_K0252	g30429.t1_K0374	g15730.t1_KAC39	g11751.t1_RCC1433	g8819.t1_RCC1436	g26271.t1_RCC191	g6183.t1_RCC3426	g6200.t1_RCC3703	g18456.t1_UTEX995
OG0014218	g1797.t1_12B1	g33796.t1_UTEX2797, g41875.t1_UTEX2797	g1016.t1_12A1	g5288.t1_CCMP2941	g11438.t1_CCMP3037	g10769.t1_K0081	g8522.t1_K0252	g15804.t1_K0374	g24282.t1_KAC39	g19065.t1_RCC1433	g13203.t1_RCC1436	g12303.t1_RCC191	g19899.t1_RCC3426	g4510.t1_RCC3703	g11235.t1_UTEX995
OG0014219	g1798.t1_12B1	g34208.t1_UTEX2797, g41874.t1_UTEX2797	g1017.t1_12A1	g27872.t1_CCMP2941	g11439.t1_CCMP3037	g10770.t1_K0081	g3795.t1_K0252	g15805.t1_K0374	g24283.t1_KAC39	g19066.t1_RCC1433	g23548.t1_RCC1436	g12304.t1_RCC191	g19898.t1_RCC3426	g8491.t1_RCC3703	g19623.t1_UTEX995
OG0014220	g20475.t1_12B1	g44889.t1_UTEX2797, g45179.t1_UTEX2797	g16330.t1_12A1	g15959.t1_CCMP2941	g9106.t1_CCMP3037	g4367.t1_K0081	g23815.t1_K0252	g30388.t1_K0374	g19684.t1_KAC39	g4110.t1_RCC1433	g12685.t1_RCC1436	g19664.t1_RCC191	g16825.t1_RCC3426	g8768.t1_RCC3703	g53706.t1_UTEX995
OG0014221	g3472.t1_12B1	g10929.t1_UTEX2797, g21662.t1_UTEX2797	g18715.t1_12A1	g2693.t1_CCMP2941	g522.t1_CCMP3037	g10436.t1_K0081	g3891.t1_K0252	g19095.t1_K0374	g8895.t1_KAC39	g17601.t1_RCC1433	g29034.t1_RCC1436	g18273.t1_RCC191	g18481.t1_RCC3426	g14220.t1_RCC3703	g35600.t1_UTEX995
OG0014222	g18586.t1_12B1	g36593.t1_UTEX2797, g8024.t1_UTEX2797	g1912.t1_12A1	g5543.t1_CCMP2941	g23381.t1_CCMP3037	g18237.t1_K0081	g13966.t1_K0252	g13226.t1_K0374	g9678.t1_KAC39	g3809.t1_RCC1433	g23371.t1_RCC1436	g26522.t1_RCC191	g27003.t1_RCC3426	g14430.t1_RCC3703	g28491.t1_UTEX995
OG0014223	g16637.t1_12B1	g27159.t1_UTEX2797, g43553.t1_UTEX2797	g27281.t1_12A1	g10414.t1_CCMP2941	g8490.t1_CCMP3037	g18418.t1_K0081	g8987.t1_K0252	g17074.t1_K0374	g5085.t1_KAC39	g6136.t1_RCC1433	g30539.t1_RCC1436	g2508.t1_RCC191	g26633.t1_RCC3426	g19378.t1_RCC3703	g46282.t1_UTEX995
OG0014224	g16636.t1_12B1	g43554.t1_UTEX2797	g27282.t1_12A1	g10413.t1_CCMP2941	g8491.t1_CCMP3037	g18419.t1_K0081	g8986.t1_K0252	g17075.t1_K0374	g5086.t1_KAC39	g6135.t1_RCC1433	g16983.t1_RCC1436	g2509.t1_RCC191	g19620.t1_RCC3426, g26634.t1_RCC3426	g23183.t1_RCC3703	g25327.t1_UTEX995
OG0014225	g6370.t1_12B1	g38321.t1_UTEX2797	g10679.t1_12A1, g15896.t1_12A1	g5209.t1_CCMP2941	g1134.t1_CCMP3037	g37241.t1_K0081	g11437.t1_K0252	g18906.t1_K0374	g27229.t1_KAC39	g6704.t1_RCC1433	g27385.t1_RCC1436	g10207.t1_RCC191	g30244.t1_RCC3426	g14283.t1_RCC3703	g5900.t1_UTEX995
OG0014226	g6369.t1_12B1	g38320.t1_UTEX2797	g10680.t1_12A1, g15897.t1_12A1	g5210.t1_CCMP2941	g1135.t1_CCMP3037	g375.t1_K0081	g11436.t1_K0252	g21657.t1_K0374	g16133.t1_KAC39	g6705.t1_RCC1433	g27386.t1_RCC1436	g10208.t1_RCC191	g2258.t1_RCC3426	g812.t1_RCC3703	g5901.t1_UTEX995
OG0014227	g6368.t1_12B1	g38319.t1_UTEX2797	g10681.t1_12A1, g15898.t1_12A1	g5211.t1_CCMP2941	g1136.t1_CCMP3037	g376.t2_K0081	g11435.t1_K0252	g21658.t2_K0374	g16134.t1_KAC39	g6706.t1_RCC1433	g27387.t1_RCC1436	g10209.t1_RCC191	g2259.t1_RCC3426	g813.t1_RCC3703	g5902.t1_UTEX995
OG0014228	g18601.t1_12B1	g36574.t1_UTEX2797, g8008.t1_UTEX2797	g25785.t1_12A1	g15457.t1_CCMP2941	g6674.t1_CCMP3037	g37998.t1_K0081	g28586.t1_K0252	g5569.t1_K0374	g14038.t1_KAC39	g17681.t1_RCC1433	g31175.t1_RCC1436	g26315.t1_RCC191	g1086.t1_RCC3426	g947.t1_RCC3703	g41660.t1_UTEX995
OG0014229	g19562.t1_12B1	g5377.t1_UTEX2797	g13853.t1_12A1, g3979.t1_12A1	g15673.t1_CCMP2941	g10032.t1_CCMP3037	g30089.t1_K0081	g23195.t1_K0252	g19148.t1_K0374	g26523.t1_KAC39	g17115.t1_RCC1433	g25153.t1_RCC1436	g15912.t1_RCC191	g1534.t1_RCC3426	g22574.t1_RCC3703	g16602.t1_UTEX995
OG0014230	g1521.t1_12B1	g33493.t1_UTEX2797, g42115.t1_UTEX2797	g10890.t1_12A1	g23434.t1_CCMP2941	g15826.t1_CCMP3037	g36195.t1_K0081	g13607.t1_K0252	g4286.t1_K0374	g10644.t1_KAC39	g10371.t1_RCC1433	g15744.t1_RCC1436	g4242.t1_RCC191	g9.t1_RCC3426	g9150.t1_RCC3703	g8940.t1_UTEX995
OG0014231	g6457.t1_12B1	g23039.t1_UTEX2797, g38405.t1_UTEX2797	g6478.t1_12A1	g17832.t1_CCMP2941	g6839.t1_CCMP3037	g15686.t1_K0081	g15382.t1_K0252	g1201.t1_K0374	g26794.t1_KAC39	g12256.t1_RCC1433	g17792.t1_RCC1436	g16283.t1_RCC191	g5390.t1_RCC3426	g4004.t2_RCC3703	g41360.t1_UTEX995
OG0014232	g21473.t1_12B1	g21257.t1_UTEX2797, g9157.t1_UTEX2797	g2931.t1_12A1	g6277.t1_CCMP2941	g7875.t1_CCMP3037	g38266.t1_K0081	g14169.t1_K0252	g19479.t1_K0374	g9382.t1_KAC39	g11803.t1_RCC1433	g16711.t1_RCC1436	g20125.t1_RCC191	g28979.t1_RCC3426	g14362.t1_RCC3703	g54817.t1_UTEX995
OG0014233	g21474.t1_12B1	g21256.t1_UTEX2797, g9158.t1_UTEX2797	g2932.t1_12A1	g6278.t1_CCMP2941	g7874.t1_CCMP3037	g15045.t1_K0081	g28358.t1_K0252	g4667.t1_K0374	g18462.t1_KAC39	g26492.t1_RCC1433	g16712.t1_RCC1436	g25237.t1_RCC191	g22242.t1_RCC3426	g14363.t1_RCC3703	g54818.t1_UTEX995
OG0014234	g7411.t1_12B1	g15455.t1_UTEX2797, g2993.t1_UTEX2797	g25858.t1_12A1	g27897.t1_CCMP2941	g6989.t1_CCMP3037	g27132.t1_K0081	g4057.t1_K0252	g26933.t1_K0374	g3597.t1_KAC39	g6487.t1_RCC1433	g7981.t1_RCC1436	g17461.t1_RCC191	g2469.t1_RCC3426	g9800.t1_RCC3703	g43692.t1_UTEX995
OG0014235	g10800.t1_12B1	g18641.t1_UTEX2797, g25451.t1_UTEX2797	g9042.t1_12A1	g26495.t1_CCMP2941	g24704.t1_CCMP3037	g1277.t1_K0081	g4812.t1_K0252	g19622.t1_K0374	g14918.t1_KAC39	g21432.t1_RCC1433	g27304.t1_RCC1436	g27103.t1_RCC191	g30480.t1_RCC3426	g3023.t1_RCC3703	g33863.t1_UTEX995
OG0014236	g10799.t1_12B1	g18642.t1_UTEX2797, g25452.t1_UTEX2797	g9043.t1_12A1	g26494.t1_CCMP2941	g24703.t1_CCMP3037	g22136.t1_K0081	g19746.t1_K0252	g30024.t1_K0374	g29688.t1_KAC39	g21431.t1_RCC1433	g28716.t1_RCC1436	g27104.t1_RCC191	g21821.t1_RCC3426	g3024.t1_RCC3703	g27763.t1_UTEX995
OG0014237	g630.t1_12B1	g14713.t1_UTEX2797, g24507.t1_UTEX2797	g22184.t1_12A1	g1965.t1_CCMP2941	g24085.t1_CCMP3037	g19192.t1_K0081	g18070.t1_K0252	g15035.t1_K0374	g8432.t1_KAC39	g23025.t1_RCC1433	g11041.t1_RCC1436	g6669.t1_RCC191	g18195.t1_RCC3426	g19699.t1_RCC3703	g17358.t1_UTEX995
OG0014238	g23227.t1_12B1	g12707.t1_UTEX2797, g34936.t1_UTEX2797	g16592.t1_12A1	g25651.t1_CCMP2941	g20532.t1_CCMP3037	g27372.t1_K0081	g20527.t1_K0252	g15071.t1_K0374	g4328.t1_KAC39	g8267.t1_RCC1433	g10462.t1_RCC1436	g9792.t1_RCC191	g15154.t1_RCC3426	g22547.t1_RCC3703	g38780.t1_UTEX995
OG0014239	g17947.t1_12B1	g39718.t1_UTEX2797, g42317.t1_UTEX2797	g26389.t1_12A1	g11720.t1_CCMP2941	g14415.t1_CCMP3037	g20443.t1_K0081	g25648.t1_K0252	g29464.t1_K0374	g24326.t1_KAC39	g5095.t1_RCC1433	g16798.t1_RCC1436	g26022.t1_RCC191	g8366.t1_RCC3426	g23968.t1_RCC3703	g23338.t1_UTEX995
OG0014240	g14083.t1_12B1	g17443.t1_UTEX2797, g30977.t1_UTEX2797	g31053.t1_12A1	g6733.t1_CCMP2941	g11333.t1_CCMP3037	g8819.t1_K0081	g18865.t1_K0252	g6058.t1_K0374	g15312.t1_KAC39	g6536.t1_RCC1433	g31379.t1_RCC1436	g2910.t1_RCC191	g1585.t1_RCC3426	g9274.t1_RCC3703	g56444.t1_UTEX995
OG0014241	g10513.t1_12B1	g18925.t1_UTEX2797, g27401.t1_UTEX2797	g21886.t1_12A1	g5859.t1_CCMP2941	g5151.t1_CCMP3037	g11502.t1_K0081	g11172.t1_K0252	g25841.t1_K0374	g1546.t1_KAC39	g6808.t1_RCC1433	g11773.t1_RCC1436	g12397.t1_RCC191	g25641.t1_RCC3426	g19350.t1_RCC3703	g31546.t1_UTEX995
OG0014242	g10512.t1_12B1	g18926.t1_UTEX2797, g27402.t1_UTEX2797	g21887.t1_12A1	g5858.t1_CCMP2941	g5152.t1_CCMP3037	g11501.t1_K0081	g11171.t1_K0252	g3249.t1_K0374	g2603.t1_KAC39	g6809.t1_RCC1433	g3997.t1_RCC1436	g12396.t1_RCC191	g26893.t1_RCC3426	g19351.t1_RCC3703	g31545.t1_UTEX995
OG0014243	g10641.t1_12B1	g18797.t1_UTEX2797, g28069.t1_UTEX2797	g28530.t1_12A1	g27430.t1_CCMP2941	g24310.t1_CCMP3037	g14000.t1_K0081	g23190.t1_K0252	g24479.t1_K0374	g22957.t1_KAC39	g3153.t1_RCC1433	g3861.t1_RCC1436	g13681.t1_RCC191	g22261.t1_RCC3426	g6688.t1_RCC3703	g7229.t1_UTEX995
OG0014244	g9800.t1_12B1	g25097.t1_UTEX2797, g35572.t1_UTEX2797	g11264.t1_12A1	g1545.t1_CCMP2941	g24180.t1_CCMP3037	g34232.t1_K0081	g21554.t1_K0252	g17088.t1_K0374	g6507.t1_KAC39	g580.t1_RCC1433	g33284.t1_RCC1436	g27807.t1_RCC191	g11645.t1_RCC3426	g27700.t1_RCC3703	g21662.t1_UTEX995
OG0014245	g5645.t1_12B1	g7410.t1_UTEX2797	g25892.t1_12A1, g4892.t1_12A1	g4040.t1_CCMP2941	g8550.t1_CCMP3037	g14570.t1_K0081	g13642.t1_K0252	g4671.t1_K0374	g28978.t1_KAC39	g18721.t1_RCC1433	g22190.t1_RCC1436	g26882.t1_RCC191	g16652.t1_RCC3426	g25038.t1_RCC3703	g47714.t1_UTEX995
OG0014246	g12759.t1_12B1	g12257.t1_UTEX2797, g32454.t1_UTEX2797	g22797.t1_12A1	g5738.t1_CCMP2941	g228.t1_CCMP3037	g38188.t1_K0081	g16160.t1_K0252	g13172.t1_K0374	g6804.t1_KAC39	g5984.t1_RCC1433	g27402.t1_RCC1436	g19140.t1_RCC191	g14015.t1_RCC3426	g21924.t1_RCC3703	g31681.t1_UTEX995
OG0014247	g21839.t1_12B1	g21055.t1_UTEX2797, g9407.t1_UTEX2797	g5395.t1_12A1	g27089.t1_CCMP2941	g3101.t1_CCMP3037	g31803.t1_K0081	g7365.t1_K0252	g19088.t1_K0374	g24331.t1_KAC39	g8442.t1_RCC1433	g10693.t1_RCC1436	g6802.t1_RCC191	g6838.t1_RCC3426	g14922.t1_RCC3703	g938.t1_UTEX995
OG0014248	g14205.t1_12B1	g13157.t1_UTEX2797, g24188.t1_UTEX2797	g3730.t1_12A1	g2075.t1_CCMP2941	g15487.t1_CCMP3037	g23686.t1_K0081	g27824.t1_K0252	g23022.t1_K0374	g1371.t1_KAC39	g12944.t1_RCC1433	g5781.t2_RCC1436	g13514.t1_RCC191	g28687.t1_RCC3426	g23446.t1_RCC3703	g10411.t2_UTEX995
OG0014249	g18039.t1_12B1	g3199.t1_UTEX2797, g92.t1_UTEX2797	g13307.t1_12A1	g27073.t1_CCMP2941	g15319.t1_CCMP3037	g19078.t1_K0081	g27991.t1_K0252	g12065.t1_K0374	g38.t1_KAC39	g5920.t1_RCC1433	g9124.t1_RCC1436	g7900.t1_RCC191	g31103.t1_RCC3426	g21965.t1_RCC3703	g15172.t1_UTEX995
OG0014250	g537.t1_12B1	g14805.t1_UTEX2797, g24497.t1_UTEX2797	g19330.t1_12A1	g13271.t1_CCMP2941	g1476.t1_CCMP3037	g8501.t1_K0081	g15915.t1_K0252	g3813.t1_K0374	g10310.t1_KAC39	g15002.t1_RCC1433	g9664.t1_RCC1436	g23721.t1_RCC191	g28241.t1_RCC3426	g17246.t1_RCC3703	g28258.t1_UTEX995
OG0014251	g536.t1_12B1	g14806.t1_UTEX2797, g24498.t1_UTEX2797	g19331.t1_12A1	g13272.t1_CCMP2941	g1475.t1_CCMP3037	g25863.t1_K0081	g8524.t1_K0252	g20335.t1_K0374	g27543.t1_KAC39	g15003.t1_RCC1433	g9665.t1_RCC1436	g23722.t1_RCC191	g7473.t1_RCC3426	g17247.t1_RCC3703	g28257.t1_UTEX995
OG0014252	g19686.t1_12B1	g3695.t1_UTEX2797, g5684.t1_UTEX2797	g18652.t1_12A1	g8536.t1_CCMP2941	g17311.t1_CCMP3037	g21637.t1_K0081	g11571.t1_K0252	g12327.t1_K0374	g17232.t1_KAC39	g9002.t1_RCC1433	g13654.t1_RCC1436	g2093.t1_RCC191	g16744.t1_RCC3426	g23990.t1_RCC3703	g15804.t1_UTEX995
OG0014253	g18663.t1_12B1	g36522.t1_UTEX2797, g8189.t1_UTEX2797	g29362.t1_12A1	g18352.t1_CCMP2941	g16948.t1_CCMP3037	g23220.t1_K0081	g8967.t1_K0252	g22886.t1_K0374	g1540.t1_KAC39	g26836.t1_RCC1433	g25729.t1_RCC1436	g21058.t1_RCC191	g27761.t1_RCC3426	g15082.t1_RCC3703	g4885.t1_UTEX995
OG0014254	g14878.t1_12B1	g14063.t1_UTEX2797, g40441.t1_UTEX2797	g16985.t1_12A1	g8507.t1_CCMP2941	g12335.t1_CCMP3037	g36251.t1_K0081	g25733.t1_K0252	g51.t1_K0374	g24109.t1_KAC39	g21261.t1_RCC1433	g1536.t1_RCC1436	g21375.t1_RCC191	g19417.t1_RCC3426	g26273.t1_RCC3703	g4920.t1_UTEX995
OG0014255	g8738.t1_12B1	g3973.t1_UTEX2797, g6119.t1_UTEX2797	g11454.t1_12A1	g2749.t1_CCMP2941	g2403.t1_CCMP3037	g9703.t1_K0081	g664.t1_K0252	g9642.t1_K0374	g18518.t1_KAC39	g6739.t1_RCC1433	g8287.t1_RCC1436	g25498.t1_RCC191	g3426.t1_RCC3426	g19518.t1_RCC3703	g23230.t1_UTEX995
OG0014256	g5619.t1_12B1	g7449.t1_UTEX2797	g25558.t1_12A1	g17523.t1_CCMP2941	g1765.t1_CCMP3037	g16122.t1_K0081	g18257.t1_K0252	g29320.t1_K0374	g19149.t1_KAC39	g20032.t1_RCC1433	g605.t1_RCC1436	g1265.t1_RCC191	g20916.t1_RCC3426	g1259.t1_RCC3703	g54100.t1_UTEX995, g6782.t1_UTEX995
OG0014257	g16451.t1_12B1	g26970.t1_UTEX2797, g43734.t1_UTEX2797	g18345.t1_12A1	g16434.t1_CCMP2941	g7062.t1_CCMP3037	g28393.t1_K0081	g25564.t1_K0252	g23471.t1_K0374	g27686.t1_KAC39	g21411.t1_RCC1433	g17004.t1_RCC1436	g1622.t1_RCC191	g20857.t1_RCC3426	g26839.t1_RCC3703	g26027.t1_UTEX995
OG0014258	g16449.t1_12B1	g26968.t1_UTEX2797, g43736.t1_UTEX2797	g18347.t1_12A1	g16436.t1_CCMP2941	g13785.t1_CCMP3037	g942.t1_K0081	g21194.t1_K0252	g16245.t1_K0374	g3022.t1_KAC39	g21413.t1_RCC1433	g7939.t1_RCC1436	g1624.t1_RCC191	g18961.t1_RCC3426	g13148.t1_RCC3703	g10205.t1_UTEX995
OG0014259	g23215.t1_12B1	g12697.t1_UTEX2797, g34947.t1_UTEX2797	g19542.t1_12A1	g9019.t1_CCMP2941	g567.t1_CCMP3037	g35896.t1_K0081	g26493.t1_K0252	g17186.t1_K0374	g3020.t1_KAC39	g4773.t1_RCC1433	g33301.t1_RCC1436	g11308.t1_RCC191	g29308.t1_RCC3426	g27310.t1_RCC3703	g25329.t1_UTEX995
OG0014260	g8953.t1_12B1	g16404.t1_UTEX2797, g18048.t1_UTEX2797	g19613.t1_12A1	g178.t1_CCMP2941	g19651.t1_CCMP3037	g32251.t1_K0081	g575.t1_K0252	g20422.t1_K0374	g15772.t1_KAC39	g8438.t1_RCC1433	g25130.t1_RCC1436	g12357.t1_RCC191	g3582.t1_RCC3426	g23685.t1_RCC3703	g47804.t1_UTEX995
OG0014261	g8952.t1_12B1	g16405.t1_UTEX2797, g18049.t1_UTEX2797	g19614.t1_12A1	g179.t1_CCMP2941	g19652.t1_CCMP3037	g32252.t1_K0081	g574.t1_K0252	g20421.t1_K0374	g15773.t1_KAC39	g8437.t1_RCC1433	g25129.t1_RCC1436	g12356.t1_RCC191	g3581.t1_RCC3426	g23686.t1_RCC3703	g47803.t1_UTEX995
OG0014262	g16302.t1_12B1	g27237.t1_UTEX2797, g43870.t1_UTEX2797	g28547.t1_12A1	g9015.t1_CCMP2941	g25864.t1_CCMP3037	g23862.t1_K0081	g16039.t1_K0252	g27120.t1_K0374	g1642.t1_KAC39	g16705.t1_RCC1433	g14029.t1_RCC1436	g20015.t1_RCC191	g1316.t1_RCC3426	g19688.t1_RCC3703	g18583.t2_UTEX995
OG0014263	g21572.t1_12B1	g21175.t1_UTEX2797	g13016.t1_12A1, g27413.t1_12A1	g19923.t1_CCMP2941	g14557.t1_CCMP3037	g20426.t1_K0081	g13959.t1_K0252	g29887.t1_K0374	g22850.t1_KAC39	g20932.t1_RCC1433	g4859.t1_RCC1436	g12271.t1_RCC191	g16122.t1_RCC3426	g23150.t1_RCC3703	g57299.t1_UTEX995
OG0014264	g6770.t1_12B1	g4434.t1_UTEX2797, g5332.t1_UTEX2797	g6246.t1_12A1	g3767.t1_CCMP2941	g15058.t1_CCMP3037	g7715.t1_K0081	g7144.t1_K0252	g10200.t1_K0374	g20523.t1_KAC39	g2078.t1_RCC1433	g13314.t1_RCC1436	g1139.t1_RCC191	g25916.t1_RCC3426	g13260.t1_RCC3703	g59749.t1_UTEX995
OG0014265	g12517.t1_12B1	g11740.t1_UTEX2797, g32717.t1_UTEX2797	g14470.t1_12A1	g18092.t1_CCMP2941	g20245.t1_CCMP3037	g7883.t1_K0081	g10606.t1_K0252	g22113.t1_K0374	g23580.t1_KAC39	g21938.t1_RCC1433	g5678.t1_RCC1436	g314.t1_RCC191	g19276.t1_RCC3426	g27386.t1_RCC3703	g37683.t1_UTEX995
OG0014266	g12516.t1_12B1	g11738.t1_UTEX2797, g32718.t1_UTEX2797	g14471.t1_12A1	g6377.t1_CCMP2941	g19698.t1_CCMP3037	g15888.t1_K0081	g22066.t1_K0252	g31145.t1_K0374	g8581.t2_KAC39	g5676.t1_RCC1433	g5899.t1_RCC1436	g11695.t1_RCC191	g13445.t1_RCC3426	g8435.t1_RCC3703	g47131.t1_UTEX995
OG0014267	g5080.t1_12B1	g33180.t1_UTEX2797	g20477.t1_12A1, g2681.t1_12A1	g5945.t1_CCMP2941	g20651.t1_CCMP3037	g9964.t1_K0081	g1347.t1_K0252	g24792.t1_K0374	g6048.t1_KAC39	g26313.t1_RCC1433	g13101.t1_RCC1436	g26368.t1_RCC191	g5414.t1_RCC3426	g11939.t1_RCC3703	g29767.t1_UTEX995
OG0014268	g22629.t1_12B1	g26609.t1_UTEX2797, g37236.t1_UTEX2797	g29395.t1_12A1	g28132.t1_CCMP2941	g13047.t1_CCMP3037	g29162.t1_K0081	g22479.t1_K0252	g3684.t1_K0374	g12753.t1_KAC39	g20813.t1_RCC1433	g7.t1_RCC1436	g6190.t1_RCC191	g1740.t1_RCC3426	g11428.t1_RCC3703	g36056.t1_UTEX995
OG0014269	g22630.t1_12B1	g26608.t1_UTEX2797, g37237.t1_UTEX2797	g29396.t1_12A1	g28131.t1_CCMP2941	g13048.t1_CCMP3037	g33355.t1_K0081	g10357.t1_K0252	g3683.t1_K0374	g12752.t1_KAC39	g9446.t1_RCC1433	g17766.t1_RCC1436	g18425.t1_RCC191	g1739.t1_RCC3426	g11429.t1_RCC3703	g42638.t1_UTEX995
OG0014270	g22631.t1_12B1	g26607.t1_UTEX2797, g37238.t1_UTEX2797	g29397.t1_12A1	g28130.t1_CCMP2941	g13049.t1_CCMP3037	g7894.t1_K0081	g10356.t1_K0252	g19005.t1_K0374	g25537.t1_KAC39	g9445.t1_RCC1433	g17767.t1_RCC1436	g18424.t1_RCC191	g26415.t1_RCC3426	g11430.t1_RCC3703	g42639.t1_UTEX995
OG0014271	g2482.t1_12B1	g2078.t1_UTEX2797	g28368.t1_12A1	g717.t1_CCMP2941	g560.t1_CCMP3037	g31392.t1_K0081	g8139.t1_K0252	g11420.t1_K0374	g29372.t1_KAC39	g5978.t1_RCC1433	g14118.t1_RCC1436	g17355.t1_RCC191	g13307.t1_RCC3426, g13308.t1_RCC3426	g8218.t1_RCC3703	g55837.t1_UTEX995
OG0014272	g9328.t1_12B1	g16737.t1_UTEX2797, g17703.t1_UTEX2797	g26597.t1_12A1	g24444.t1_CCMP2941	g980.t1_CCMP3037	g25466.t1_K0081	g21188.t1_K0252	g18227.t1_K0374	g28813.t1_KAC39	g14937.t1_RCC1433	g18614.t1_RCC1436	g1991.t1_RCC191	g30668.t1_RCC3426	g2899.t1_RCC3703	g46204.t1_UTEX995
OG0014273	g1683.t1_12B1	g33669.t1_UTEX2797	g29194.t1_12A1, g8533.t1_12A1	g15543.t1_CCMP2941	g103.t1_CCMP3037	g10064.t1_K0081	g12594.t1_K0252	g237.t1_K0374	g2679.t1_KAC39	g14703.t1_RCC1433	g8997.t1_RCC1436	g22537.t1_RCC191	g29577.t1_RCC3426	g13565.t1_RCC3703	g54849.t1_UTEX995
OG0014274	g1686.t1_12B1		g29197.t1_12A1, g8536.t1_12A1	g9047.t1_CCMP2941	g1545.t1_CCMP3037	g21802.t1_K0081	g14785.t1_K0252	g3030.t1_K0374	g15626.t1_KAC39	g17004.t1_RCC1433	g27968.t1_RCC1436	g11947.t1_RCC191	g13326.t1_RCC3426, g3203.t1_RCC3426	g24996.t1_RCC3703	g19185.t1_UTEX995
OG0014275	g3720.t1_12B1	g21871.t1_UTEX2797, g26295.t1_UTEX2797	g202.t1_12A1	g13570.t1_CCMP2941	g7940.t1_CCMP3037	g12760.t1_K0081	g27843.t1_K0252	g19652.t1_K0374	g6662.t1_KAC39	g18387.t1_RCC1433	g16319.t1_RCC1436	g12664.t1_RCC191	g416.t1_RCC3426	g8352.t1_RCC3703	g53990.t1_UTEX995
OG0014276	g3719.t1_12B1	g21870.t1_UTEX2797, g26294.t1_UTEX2797	g203.t1_12A1	g14125.t1_CCMP2941	g7941.t1_CCMP3037	g12761.t1_K0081	g18152.t1_K0252	g19653.t1_K0374	g6661.t1_KAC39	g18386.t1_RCC1433	g24512.t1_RCC1436	g12665.t1_RCC191	g417.t1_RCC3426	g8353.t1_RCC3703	g32314.t1_UTEX995
OG0014277	g3809.t1_12B1	g21952.t1_UTEX2797, g26220.t1_UTEX2797	g252.t1_12A1	g14403.t1_CCMP2941	g20205.t1_CCMP3037	g5688.t1_K0081	g25125.t1_K0252	g25479.t1_K0374	g6761.t1_KAC39	g12430.t1_RCC1433	g11343.t1_RCC1436	g1985.t1_RCC191	g9794.t1_RCC3426	g1564.t1_RCC3703	g23238.t1_UTEX995
OG0014278	g3808.t1_12B1	g21951.t1_UTEX2797, g26221.t1_UTEX2797	g253.t1_12A1	g14402.t1_CCMP2941	g20204.t1_CCMP3037	g5689.t1_K0081	g25126.t1_K0252	g25480.t1_K0374	g6762.t1_KAC39	g12431.t1_RCC1433	g11344.t1_RCC1436	g1984.t1_RCC191	g9793.t1_RCC3426	g1563.t1_RCC3703	g23239.t1_UTEX995
OG0014279	g14704.t1_12B1	g13671.t1_UTEX2797, g40615.t1_UTEX2797	g5555.t1_12A1, g5911.t1_12A1	g869.t1_CCMP2941		g30363.t1_K0081	g14910.t1_K0252	g27142.t1_K0374	g659.t1_KAC39	g17499.t1_RCC1433	g25158.t1_RCC1436	g5482.t1_RCC191	g20752.t1_RCC3426	g18108.t1_RCC3703	g16428.t1_UTEX995
OG0014280	g5971.t1_12B1	g23439.t1_UTEX2797, g37962.t1_UTEX2797	g14667.t1_12A1	g18965.t1_CCMP2941	g6255.t1_CCMP3037	g27179.t1_K0081	g20707.t1_K0252	g20522.t1_K0374	g5987.t1_KAC39	g18677.t1_RCC1433	g26593.t1_RCC1436	g25670.t1_RCC191	g2764.t1_RCC3426	g27170.t1_RCC3703	g10056.t1_UTEX995
OG0014281	g17849.t1_12B1	g39611.t1_UTEX2797	g4809.t1_12A1	g17943.t1_CCMP2941	g26349.t1_CCMP3037	g1738.t1_K0081	g7358.t1_K0252	g13278.t1_K0374	g29179.t1_KAC39	g3418.t1_RCC1433	g29007.t1_RCC1436	g20262.t1_RCC191	g10265.t1_RCC3426	g5682.t1_RCC3703	g23078.t1_UTEX995, g9774.t1_UTEX995
OG0014282	g4894.t1_12B1	g28444.t1_UTEX2797, g28455.t1_UTEX2797	g18820.t1_12A1	g5074.t1_CCMP2941	g22246.t1_CCMP3037	g37292.t1_K0081	g10686.t1_K0252	g14412.t1_K0374	g24649.t1_KAC39	g13020.t1_RCC1433	g17153.t1_RCC1436	g6582.t1_RCC191	g8710.t1_RCC3426	g66.t1_RCC3703	g31598.t1_UTEX995
OG0014283	g6153.t1_12B1	g23688.t1_UTEX2797, g38125.t1_UTEX2797	g24312.t1_12A1	g25210.t1_CCMP2941	g9763.t1_CCMP3037	g22590.t1_K0081	g16377.t1_K0252	g21568.t1_K0374	g27876.t1_KAC39	g2599.t1_RCC1433	g20545.t1_RCC1436	g1629.t1_RCC191	g11927.t1_RCC3426	g16948.t1_RCC3703	g42332.t1_UTEX995
OG0014284	g3434.t1_12B1	g10995.t1_UTEX2797, g21631.t1_UTEX2797	g6763.t1_12A1	g23796.t1_CCMP2941	g3460.t1_CCMP3037	g28654.t1_K0081	g17543.t1_K0252	g1969.t1_K0374	g24634.t1_KAC39	g25299.t1_RCC1433	g7791.t1_RCC1436	g5571.t1_RCC191	g17552.t1_RCC3426	g14754.t1_RCC3703	g6787.t1_UTEX995
OG0014285	g19645.t1_12B1	g3896.t1_UTEX2797, g5606.t1_UTEX2797	g29835.t1_12A1	g2419.t1_CCMP2941	g2828.t1_CCMP3037	g11644.t1_K0081	g1763.t1_K0252	g26479.t2_K0374	g13233.t2_KAC39	g16988.t1_RCC1433	g26041.t1_RCC1436	g5624.t1_RCC191	g21852.t2_RCC3426	g12362.t1_RCC3703	g19278.t1_UTEX995
OG0014286	g4467.t1_12B1	g22582.t1_UTEX2797, g25588.t1_UTEX2797	g30109.t1_12A1	g11931.t1_CCMP2941	g21515.t1_CCMP3037	g42.t1_K0081	g2392.t1_K0252	g26077.t1_K0374	g15988.t1_KAC39	g13139.t1_RCC1433	g13786.t1_RCC1436	g7704.t1_RCC191	g18493.t1_RCC3426	g6056.t1_RCC3703	g46263.t1_UTEX995
OG0014287	g9652.t1_12B1	g24985.t1_UTEX2797, g35718.t1_UTEX2797	g26003.t1_12A1	g16556.t1_CCMP2941	g21686.t1_CCMP3037	g28784.t1_K0081	g8918.t1_K0252	g19891.t1_K0374	g24478.t1_KAC39	g19639.t1_RCC1433	g27022.t1_RCC1436	g5414.t1_RCC191	g26784.t1_RCC3426	g21952.t1_RCC3703	g46651.t1_UTEX995
OG0014288	g5750.t1_12B1		g18406.t1_12A1	g23032.t1_CCMP2941	g1179.t1_CCMP3037	g29206.t1_K0081	g27764.t1_K0252	g4875.t1_K0374	g7343.t1_KAC39	g14716.t1_RCC1433	g32426.t1_RCC1436	g229.t1_RCC191	g4504.t1_RCC3426, g9633.t1_RCC3426	g11776.t1_RCC3703, g4793.t1_RCC3703	g14083.t1_UTEX995
OG0014289	g6828.t1_12B1	g4381.t1_UTEX2797, g5242.t1_UTEX2797	g19652.t1_12A1	g11872.t1_CCMP2941	g2178.t1_CCMP3037	g744.t1_K0081	g21063.t1_K0252	g19018.t1_K0374	g17334.t1_KAC39	g23976.t1_RCC1433	g21830.t1_RCC1436	g16961.t1_RCC191	g4846.t1_RCC3426	g18892.t1_RCC3703	g49870.t1_UTEX995
OG0014290	g6827.t1_12B1	g4382.t1_UTEX2797, g5243.t1_UTEX2797	g19653.t1_12A1	g11873.t1_CCMP2941	g14019.t1_CCMP3037	g743.t1_K0081	g5708.t1_K0252	g19019.t1_K0374	g17333.t1_KAC39	g11571.t1_RCC1433	g7572.t1_RCC1436	g19987.t1_RCC191	g4847.t1_RCC3426	g18891.t1_RCC3703	g46133.t1_UTEX995
OG0014291	g6826.t1_12B1	g4383.t1_UTEX2797, g5244.t1_UTEX2797	g19654.t1_12A1	g11874.t1_CCMP2941	g14018.t1_CCMP3037	g27445.t1_K0081	g5707.t1_K0252	g19020.t1_K0374	g17332.t1_KAC39	g11572.t1_RCC1433	g7571.t1_RCC1436	g19986.t1_RCC191	g4848.t1_RCC3426	g18890.t1_RCC3703	g46132.t1_UTEX995
OG0014292	g9449.t1_12B1	g17607.t1_UTEX2797, g28886.t1_UTEX2797	g29481.t1_12A1	g5653.t1_CCMP2941	g12532.t1_CCMP3037	g17942.t1_K0081	g9786.t1_K0252	g28527.t1_K0374	g2410.t1_KAC39	g14203.t1_RCC1433	g33598.t1_RCC1436	g9551.t1_RCC191	g27430.t1_RCC3426	g13899.t1_RCC3703	g32416.t1_UTEX995
OG0014293	g17322.t1_12B1	g39269.t1_UTEX2797, g42919.t1_UTEX2797	g29366.t1_12A1	g21873.t1_CCMP2941	g4631.t1_CCMP3037	g30572.t1_K0081	g17313.t1_K0252	g20365.t1_K0374	g1270.t1_KAC39	g6389.t1_RCC1433	g14904.t1_RCC1436	g2808.t1_RCC191	g9927.t1_RCC3426	g3864.t1_RCC3703	g54329.t1_UTEX995
OG0014294	g17323.t1_12B1	g39270.t1_UTEX2797, g42918.t1_UTEX2797	g29367.t1_12A1	g21872.t1_CCMP2941	g4632.t1_CCMP3037	g30571.t1_K0081	g17314.t2_K0252	g20364.t1_K0374	g1271.t1_KAC39	g20596.t1_RCC1433	g14905.t1_RCC1436	g18707.t1_RCC191	g9928.t1_RCC3426	g3863.t1_RCC3703	g54328.t1_UTEX995
OG0014295	g17324.t1_12B1	g39272.t1_UTEX2797, g42916.t1_UTEX2797	g29368.t1_12A1	g21871.t1_CCMP2941	g4633.t1_CCMP3037	g27987.t1_K0081	g15731.t1_K0252	g20363.t1_K0374	g1272.t1_KAC39	g5941.t1_RCC1433	g4779.t1_RCC1436	g7409.t1_RCC191	g9929.t1_RCC3426	g3862.t1_RCC3703	g10134.t1_UTEX995
OG0014296	g4238.t1_12B1	g22352.t1_UTEX2797, g25808.t1_UTEX2797	g28103.t1_12A1	g26427.t1_CCMP2941	g5883.t1_CCMP3037	g33040.t1_K0081	g15104.t1_K0252	g29199.t1_K0374	g4099.t1_KAC39	g25476.t1_RCC1433	g10757.t1_RCC1436	g7173.t1_RCC191	g27832.t1_RCC3426	g22761.t1_RCC3703	g27221.t1_UTEX995
OG0014297	g4236.t2_12B1	g22350.t1_UTEX2797, g25809.t1_UTEX2797	g28105.t1_12A1	g19136.t1_CCMP2941	g19574.t1_CCMP3037	g33038.t1_K0081	g19172.t1_K0252	g29197.t1_K0374	g28650.t1_KAC39	g14801.t1_RCC1433	g1304.t1_RCC1436	g14482.t1_RCC191	g19768.t1_RCC3426	g16187.t1_RCC3703	g49442.t1_UTEX995
OG0014298	g18539.t1_12B1	g36751.t1_UTEX2797, g8078.t1_UTEX2797	g5086.t1_12A1	g22112.t1_CCMP2941	g4117.t1_CCMP3037	g25193.t1_K0081	g22419.t1_K0252	g18282.t1_K0374	g12013.t1_KAC39	g19275.t1_RCC1433	g10953.t1_RCC1436	g11048.t1_RCC191	g19983.t1_RCC3426	g20435.t1_RCC3703	g15653.t1_UTEX995
OG0014299	g22872.t1_12B1	g26380.t1_UTEX2797, g37464.t1_UTEX2797	g17434.t1_12A1	g7627.t1_CCMP2941	g924.t1_CCMP3037	g19419.t1_K0081	g23078.t1_K0252	g13961.t1_K0374	g6312.t1_KAC39	g20675.t1_RCC1433	g10711.t1_RCC1436	g14562.t1_RCC191	g18370.t1_RCC3426	g26575.t1_RCC3703	g49553.t1_UTEX995
OG0014300	g20451.t1_12B1	g44846.t1_UTEX2797, g45200.t1_UTEX2797	g6439.t1_12A1	g27795.t1_CCMP2941	g15201.t1_CCMP3037	g35133.t1_K0081	g23320.t1_K0252	g16438.t1_K0374	g8793.t1_KAC39	g18151.t1_RCC1433	g14866.t1_RCC1436	g6498.t1_RCC191	g31169.t1_RCC3426	g21240.t1_RCC3703	g31807.t1_UTEX995
OG0014301	g20453.t1_12B1	g44848.t1_UTEX2797, g45198.t1_UTEX2797	g6441.t1_12A1	g21910.t1_CCMP2941	g17354.t1_CCMP3037	g14540.t1_K0081	g19157.t1_K0252	g13452.t1_K0374	g25375.t1_KAC39	g5463.t1_RCC1433	g9726.t1_RCC1436	g4728.t1_RCC191	g6009.t1_RCC3426	g3617.t1_RCC3703	g22883.t1_UTEX995
OG0014302	g16603.t1_12B1	g27128.t1_UTEX2797, g43586.t1_UTEX2797	g27638.t1_12A1	g515.t1_CCMP2941	g12896.t1_CCMP3037	g33427.t1_K0081	g7161.t1_K0252	g7363.t1_K0374	g28118.t1_KAC39	g12331.t1_RCC1433	g10518.t1_RCC1436	g15922.t1_RCC191	g3304.t1_RCC3426	g8535.t1_RCC3703	g28249.t1_UTEX995
OG0014303	g16605.t1_12B1	g27131.t1_UTEX2797, g43584.t1_UTEX2797	g27640.t1_12A1	g513.t1_CCMP2941	g12894.t1_CCMP3037	g22054.t1_K0081	g19729.t1_K0252	g4008.t1_K0374	g15394.t1_KAC39	g26577.t1_RCC1433	g23284.t1_RCC1436	g25452.t1_RCC191	g25996.t1_RCC3426	g21146.t1_RCC3703	g16509.t1_UTEX995
OG0014304	g20393.t1_12B1	g44788.t1_UTEX2797, g45259.t1_UTEX2797	g7323.t2_12A1	g16284.t1_CCMP2941	g2462.t1_CCMP3037	g21266.t1_K0081	g431.t1_K0252	g29491.t1_K0374	g21277.t1_KAC39	g26552.t1_RCC1433	g5335.t1_RCC1436	g8534.t1_RCC191	g1864.t1_RCC3426	g4768.t1_RCC3703	g27158.t1_UTEX995
OG0014305	g21993.t1_12B1	g20889.t1_UTEX2797, g9707.t1_UTEX2797	g2190.t1_12A1	g23801.t1_CCMP2941	g22628.t1_CCMP3037	g20751.t1_K0081	g20985.t1_K0252	g5316.t1_K0374	g29917.t1_KAC39	g18761.t1_RCC1433	g31569.t1_RCC1436	g5161.t1_RCC191	g11697.t1_RCC3426	g9871.t1_RCC3703	g20339.t1_UTEX995
OG0014306	g6524.t1_12B1	g23140.t1_UTEX2797, g38481.t1_UTEX2797	g110.t1_12A1	g3823.t1_CCMP2941	g10492.t1_CCMP3037	g14935.t1_K0081	g395.t1_K0252	g27989.t1_K0374	g2266.t1_KAC39	g18797.t1_RCC1433	g21079.t1_RCC1436	g23805.t1_RCC191	g11165.t1_RCC3426	g188.t1_RCC3703	g54852.t1_UTEX995
OG0014307	g1638.t1_12B1	g33624.t1_UTEX2797, g42006.t1_UTEX2797	g29374.t1_12A1	g17788.t1_CCMP2941	g6829.t1_CCMP3037	g27658.t1_K0081	g25007.t1_K0252	g4807.t1_K0374	g25150.t1_KAC39	g20393.t1_RCC1433	g15930.t1_RCC1436	g20789.t1_RCC191	g17365.t1_RCC3426	g24870.t1_RCC3703	g53516.t1_UTEX995
OG0014308	g3557.t1_12B1	g10843.t1_UTEX2797, g21747.t1_UTEX2797	g30387.t1_12A1	g4066.t1_CCMP2941	g15463.t1_CCMP3037	g13983.t1_K0081	g12240.t1_K0252	g30193.t1_K0374	g18508.t1_KAC39	g11622.t1_RCC1433	g24875.t1_RCC1436	g1593.t1_RCC191	g10552.t1_RCC3426	g25740.t1_RCC3703	g26378.t1_UTEX995
OG0014309	g21027.t1_12B1	g1837.t1_UTEX2797, g19015.t1_UTEX2797	g7777.t1_12A1	g9909.t1_CCMP2941	g23537.t1_CCMP3037	g28132.t1_K0081	g13348.t1_K0252	g1291.t1_K0374	g21986.t1_KAC39	g19030.t1_RCC1433	g29797.t1_RCC1436	g4782.t1_RCC191	g15616.t1_RCC3426	g4720.t1_RCC3703	g790.t1_UTEX995
OG0014310	g13434.t1_12B1	g31788.t1_UTEX2797, g45437.t1_UTEX2797	g3363.t1_12A1	g23837.t1_CCMP2941	g8183.t1_CCMP3037	g33195.t1_K0081	g26314.t1_K0252	g384.t1_K0374	g2396.t1_KAC39	g12271.t1_RCC1433	g18973.t1_RCC1436	g13695.t1_RCC191	g15467.t1_RCC3426	g19722.t1_RCC3703	g27259.t1_UTEX995
OG0014311	g13435.t1_12B1	g31787.t1_UTEX2797, g45438.t1_UTEX2797	g3364.t1_12A1	g23838.t1_CCMP2941	g8184.t1_CCMP3037	g15944.t1_K0081	g26313.t1_K0252	g385.t1_K0374	g2397.t1_KAC39	g12272.t1_RCC1433	g18972.t1_RCC1436	g13696.t1_RCC191	g15466.t1_RCC3426	g19723.t1_RCC3703	g27258.t1_UTEX995
OG0014312	g20589.t1_12B1	g44998.t1_UTEX2797	g11122.t1_12A1, g13047.t1_12A1, g28036.t1_12A1	g19194.t1_CCMP2941	g6958.t1_CCMP3037	g3817.t1_K0081	g27909.t1_K0252	g11489.t1_K0374	g5280.t1_KAC39	g1578.t1_RCC1433	g18556.t1_RCC1436	g10497.t1_RCC191	g23309.t1_RCC3426	g13440.t1_RCC3703
OG0014313	g21690.t1_12B1	g20925.t1_UTEX2797, g9533.t1_UTEX2797	g5557.t1_12A1	g22189.t1_CCMP2941	g8401.t1_CCMP3037	g15212.t1_K0081	g16953.t1_K0252	g24527.t1_K0374	g12768.t1_KAC39	g19966.t1_RCC1433	g9439.t1_RCC1436	g992.t1_RCC191	g23533.t1_RCC3426	g12846.t1_RCC3703	g6741.t1_UTEX995
OG0014314			g22053.t1_12A1	g16761.t1_CCMP2941	g11102.t1_CCMP3037, g18808.t1_CCMP3037	g34915.t1_K0081	g18449.t1_K0252	g29731.t1_K0374	g763.t1_KAC39	g12135.t1_RCC1433	g17131.t1_RCC1436	g610.t1_RCC191	g21428.t1_RCC3426, g6409.t1_RCC3426	g5308.t1_RCC3703	g35851.t1_UTEX995, g694.t1_UTEX995
OG0014315	g12371.t1_12B1	g14361.t1_UTEX2797, g32846.t1_UTEX2797	g21809.t1_12A1	g10487.t1_CCMP2941	g24405.t1_CCMP3037	g29724.t1_K0081	g26706.t1_K0252	g4206.t1_K0374	g15588.t1_KAC39	g15105.t1_RCC1433	g20349.t1_RCC1436	g24723.t1_RCC191	g4961.t1_RCC3426	g17280.t1_RCC3703	g27277.t1_UTEX995
OG0014316	g2172.t1_12B1	g33956.t1_UTEX2797, g41528.t1_UTEX2797	g10858.t1_12A1	g16674.t1_CCMP2941	g12312.t1_CCMP3037	g9204.t1_K0081	g27563.t1_K0252	g20203.t1_K0374	g20046.t1_KAC39	g23247.t1_RCC1433	g20666.t1_RCC1436	g3429.t1_RCC191	g21893.t1_RCC3426	g11383.t1_RCC3703	g55210.t1_UTEX995
OG0014317	g9347.t1_12B1	g16718.t1_UTEX2797, g17685.t1_UTEX2797	g27700.t1_12A1	g18847.t1_CCMP2941	g5030.t1_CCMP3037	g34710.t2_K0081	g18132.t1_K0252	g9627.t2_K0374	g11513.t2_KAC39	g6601.t1_RCC1433	g30608.t1_RCC1436	g1821.t1_RCC191	g18348.t2_RCC3426	g3860.t1_RCC3703	g23329.t1_UTEX995
OG0014318	g17943.t1_12B1	g39714.t1_UTEX2797, g42321.t1_UTEX2797	g8181.t1_12A1	g21814.t1_CCMP2941	g16531.t1_CCMP3037	g38003.t1_K0081	g22941.t1_K0252	g6377.t1_K0374	g22820.t1_KAC39	g9899.t1_RCC1433	g16637.t1_RCC1436	g15921.t1_RCC191	g28055.t1_RCC3426	g10425.t1_RCC3703	g14567.t1_UTEX995
OG0014319	g10787.t1_12B1	g27956.t1_UTEX2797	g12432.t1_12A1, g30587.t1_12A1	g15924.t1_CCMP2941	g17423.t1_CCMP3037	g14681.t1_K0081	g24225.t1_K0252	g21255.t1_K0374	g20559.t1_KAC39	g27811.t1_RCC1433	g12903.t1_RCC1436	g8837.t1_RCC191	g16109.t1_RCC3426	g8910.t1_RCC3703	g3879.t1_UTEX995
OG0014320	g3895.t1_12B1	g22029.t1_UTEX2797	g15229.t1_12A1, g18683.t1_12A1, g7336.t1_12A1	g755.t1_CCMP2941	g11986.t1_CCMP3037	g37153.t1_K0081	g9287.t2_K0252	g23299.t1_K0374	g10413.t1_KAC39	g7624.t1_RCC1433	g1091.t1_RCC1436	g2701.t1_RCC191	g10922.t1_RCC3426	g6669.t1_RCC3703
OG0014321	g3892.t1_12B1	g22025.t1_UTEX2797, g26147.t1_UTEX2797	g7339.t1_12A1	g758.t1_CCMP2941	g11983.t1_CCMP3037	g23672.t1_K0081	g16870.t1_K0252	g11138.t1_K0374	g7838.t1_KAC39	g7627.t1_RCC1433	g27853.t1_RCC1436	g2698.t1_RCC191	g14941.t1_RCC3426	g6666.t1_RCC3703	g2363.t1_UTEX995
OG0014322	g13011.t1_12B1	g12037.t1_UTEX2797, g32212.t1_UTEX2797	g15550.t1_12A1	g2699.t1_CCMP2941	g10248.t1_CCMP3037	g36457.t1_K0081	g11819.t1_K0252	g11029.t1_K0374	g2164.t1_KAC39	g127.t1_RCC1433	g14061.t1_RCC1436	g1178.t1_RCC191	g4482.t1_RCC3426	g18247.t1_RCC3703	g27657.t1_UTEX995
OG0014323	g14971.t1_12B1	g13972.t1_UTEX2797, g40348.t1_UTEX2797	g343.t1_12A1	g18195.t1_CCMP2941	g18158.t1_CCMP3037	g15272.t1_K0081	g24379.t1_K0252	g23877.t1_K0374	g18181.t1_KAC39	g7804.t1_RCC1433	g16691.t1_RCC1436	g5644.t1_RCC191	g20185.t1_RCC3426	g7318.t1_RCC3703	g6916.t1_UTEX995
OG0014324	g9263.t1_12B1	g16118.t1_UTEX2797, g17758.t1_UTEX2797	g377.t1_12A1	g7332.t1_CCMP2941	g19894.t1_CCMP3037	g29831.t1_K0081	g18996.t1_K0252	g20131.t1_K0374	g15888.t1_KAC39	g21984.t1_RCC1433	g33757.t1_RCC1436	g25689.t1_RCC191	g10935.t1_RCC3426	g13942.t1_RCC3703	g24560.t1_UTEX995
OG0014325	g9261.t1_12B1	g16120.t1_UTEX2797, g17760.t1_UTEX2797	g379.t1_12A1	g21691.t1_CCMP2941	g23501.t1_CCMP3037	g10513.t2_K0081	g18994.t1_K0252	g20133.t1_K0374	g11299.t1_KAC39	g21982.t1_RCC1433	g33755.t1_RCC1436	g25687.t1_RCC191	g19353.t1_RCC3426	g13246.t1_RCC3703	g21603.t1_UTEX995
OG0014326	g16680.t1_12B1	g27192.t1_UTEX2797, g43517.t1_UTEX2797	g15013.t1_12A1	g15571.t1_CCMP2941	g3255.t1_CCMP3037	g27869.t1_K0081	g22607.t1_K0252	g5607.t1_K0374	g20404.t1_KAC39	g26634.t1_RCC1433	g31281.t1_RCC1436	g3745.t1_RCC191	g4554.t1_RCC3426	g25490.t1_RCC3703	g27891.t1_UTEX995
OG0014327	g19259.t1_12B1	g6445.t1_UTEX2797, g8761.t1_UTEX2797	g3311.t1_12A1	g15313.t1_CCMP2941	g10641.t1_CCMP3037	g3660.t1_K0081	g18723.t1_K0252	g17898.t1_K0374	g19547.t1_KAC39	g5191.t1_RCC1433	g29614.t1_RCC1436	g22997.t1_RCC191	g30521.t1_RCC3426	g22082.t1_RCC3703	g42413.t1_UTEX995
OG0014328	g19260.t1_12B1	g6446.t1_UTEX2797, g8762.t1_UTEX2797	g3312.t1_12A1	g15312.t1_CCMP2941	g10640.t1_CCMP3037	g32129.t1_K0081	g18724.t1_K0252	g30514.t1_K0374	g18907.t1_KAC39	g8756.t1_RCC1433	g14545.t1_RCC1436	g2442.t1_RCC191	g6433.t1_RCC3426	g22081.t1_RCC3703	g25086.t1_UTEX995
OG0014329	g4355.t1_12B1	g22519.t1_UTEX2797, g25732.t1_UTEX2797	g17870.t1_12A1	g18884.t1_CCMP2941	g10575.t1_CCMP3037	g8438.t1_K0081	g10056.t1_K0252	g12783.t1_K0374	g20728.t1_KAC39	g21300.t1_RCC1433	g9181.t1_RCC1436	g22314.t1_RCC191	g9309.t1_RCC3426	g13734.t1_RCC3703	g54316.t1_UTEX995
OG0014330	g4356.t1_12B1	g22518.t1_UTEX2797, g25731.t1_UTEX2797	g17871.t1_12A1	g18885.t1_CCMP2941	g10574.t1_CCMP3037	g8437.t1_K0081	g10057.t1_K0252	g12782.t1_K0374	g20727.t1_KAC39	g21299.t1_RCC1433	g9180.t1_RCC1436	g22315.t1_RCC191	g9308.t1_RCC3426	g13735.t1_RCC3703	g54315.t1_UTEX995
OG0014331	g13432.t1_12B1	g31790.t1_UTEX2797, g45435.t1_UTEX2797	g21550.t1_12A1	g14724.t1_CCMP2941	g9446.t1_CCMP3037	g5226.t1_K0081	g26317.t1_K0252	g9823.t1_K0374	g4362.t1_KAC39	g12269.t1_RCC1433	g24634.t1_RCC1436	g13693.t1_RCC191	g6778.t1_RCC3426	g25021.t1_RCC3703	g29867.t1_UTEX995
OG0014332	g3484.t1_12B1	g10916.t2_UTEX2797, g21672.t2_UTEX2797	g30818.t1_12A1	g997.t1_CCMP2941	g17249.t2_CCMP3037	g4242.t1_K0081	g28274.t1_K0252	g15241.t1_K0374	g10237.t1_KAC39	g20759.t2_RCC1433	g7707.t2_RCC1436	g26569.t1_RCC191	g30822.t1_RCC3426	g7350.t1_RCC3703	g18212.t2_UTEX995
OG0014333	g3483.t1_12B1	g10918.t1_UTEX2797, g21671.t1_UTEX2797	g30820.t1_12A1	g995.t1_CCMP2941	g17247.t1_CCMP3037	g4240.t1_K0081	g28271.t1_K0252	g15243.t1_K0374	g10239.t1_KAC39	g20757.t1_RCC1433	g7704.t1_RCC1436	g26571.t1_RCC191	g30824.t1_RCC3426	g7348.t1_RCC3703	g18209.t1_UTEX995
OG0014334	g5174.t1_12B1	g33090.t1_UTEX2797, g41423.t1_UTEX2797	g11561.t1_12A1	g9984.t1_CCMP2941	g974.t1_CCMP3037	g17036.t1_K0081	g26963.t1_K0252	g346.t1_K0374	g20440.t1_KAC39	g19168.t1_RCC1433	g3753.t1_RCC1436	g16203.t1_RCC191	g29828.t1_RCC3426	g3089.t1_RCC3703	g5347.t1_UTEX995
OG0014335	g12498.t1_12B1	g11717.t1_UTEX2797, g32739.t1_UTEX2797	g29227.t1_12A1	g22633.t1_CCMP2941	g26413.t1_CCMP3037	g4114.t1_K0081	g19130.t1_K0252	g25186.t1_K0374	g9411.t1_KAC39	g933.t1_RCC1433	g4399.t1_RCC1436	g13936.t1_RCC191	g30226.t1_RCC3426	g7018.t1_RCC3703	g2962.t1_UTEX995
OG0014336	g12499.t1_12B1	g11718.t1_UTEX2797, g32738.t1_UTEX2797	g29228.t1_12A1	g22632.t1_CCMP2941	g26414.t1_CCMP3037	g4113.t1_K0081	g7663.t1_K0252	g3751.t1_K0374	g14298.t1_KAC39	g4576.t1_RCC1433	g27443.t1_RCC1436	g23520.t1_RCC191	g11680.t1_RCC3426	g7017.t1_RCC3703	g49223.t1_UTEX995
OG0014337	g3742.t1_12B1		g1327.t1_12A1	g10856.t1_CCMP2941, g901.t1_CCMP2941	g15888.t1_CCMP3037, g17617.t1_CCMP3037	g32039.t1_K0081	g1065.t1_K0252	g2340.t1_K0374	g24295.t1_KAC39	g24096.t1_RCC1433	g8393.t1_RCC1436	g324.t1_RCC191	g8423.t1_RCC3426	g17239.t1_RCC3703, g7059.t1_RCC3703
OG0014338	g8594.t1_12B1	g10556.t1_UTEX2797	g16334.t1_12A1, g7682.t1_12A1	g606.t1_CCMP2941	g4790.t1_CCMP3037	g31216.t1_K0081	g16316.t1_K0252	g8171.t1_K0374	g5806.t1_KAC39	g6079.t1_RCC1433	g20415.t1_RCC1436	g1581.t1_RCC191	g13915.t1_RCC3426	g20353.t1_RCC3703	g20254.t1_UTEX995
OG0014339	g21143.t1_12B1	g1688.t1_UTEX2797, g19149.t1_UTEX2797	g19486.t1_12A1	g21887.t1_CCMP2941	g150.t1_CCMP3037	g33741.t1_K0081	g1434.t2_K0252	g21042.t1_K0374	g22387.t1_KAC39	g4809.t1_RCC1433	g27655.t1_RCC1436	g11104.t1_RCC191	g1318.t1_RCC3426	g13736.t1_RCC3703	g42841.t1_UTEX995
OG0014340			g19488.t1_12A1, g25257.t1_12A1	g1220.t1_CCMP2941, g23679.t1_CCMP2941	g152.t1_CCMP3037	g30813.t1_K0081	g5197.t1_K0252	g21040.t1_K0374	g15900.t1_KAC39	g2698.t1_RCC1433, g3603.t1_RCC1433	g11102.t1_RCC1436	g23131.t1_RCC191, g8898.t1_RCC191	g15993.t1_RCC3426	g2660.t1_RCC3703
OG0014341	g23427.t1_12B1	g331.t1_UTEX2797	g9889.t1_12A1	g20131.t1_CCMP2941	g5370.t1_CCMP3037	g28178.t1_K0081, g31749.t1_K0081	g18295.t1_K0252	g28117.t1_K0374	g11076.t1_KAC39	g19242.t1_RCC1433	g14189.t1_RCC1436	g18765.t1_RCC191	g23417.t1_RCC3426	g10119.t1_RCC3703	g5426.t1_UTEX995
OG0014342	g13681.t1_12B1	g17021.t1_UTEX2797, g30596.t1_UTEX2797	g3279.t1_12A1	g17258.t1_CCMP2941	g5142.t1_CCMP3037	g626.t1_K0081	g25530.t1_K0252	g13485.t1_K0374	g8068.t1_KAC39	g8956.t1_RCC1433	g27379.t1_RCC1436	g24342.t1_RCC191	g24184.t1_RCC3426	g22269.t1_RCC3703	g51044.t2_UTEX995
OG0014343	g1555.t1_12B1	g33535.t1_UTEX2797, g42086.t1_UTEX2797	g12504.t1_12A1	g7052.t1_CCMP2941	g21920.t1_CCMP3037	g21340.t1_K0081	g11313.t1_K0252	g29927.t1_K0374	g18655.t1_KAC39	g27806.t1_RCC1433	g28882.t1_RCC1436	g17839.t1_RCC191	g7827.t1_RCC3426	g19301.t1_RCC3703	g21660.t1_UTEX995
OG0014344	g1925.t1_12B1	g34072.t1_UTEX2797, g41747.t1_UTEX2797	g10033.t1_12A1	g18748.t1_CCMP2941	g17621.t1_CCMP3037	g10092.t1_K0081	g20652.t1_K0252	g17000.t1_K0374	g18354.t1_KAC39	g15626.t1_RCC1433	g32505.t1_RCC1436	g16403.t1_RCC191	g21085.t1_RCC3426	g18300.t1_RCC3703	g55716.t1_UTEX995
OG0014345	g1926.t1_12B1	g34071.t1_UTEX2797, g41746.t1_UTEX2797	g10034.t1_12A1	g18747.t1_CCMP2941	g17622.t1_CCMP3037	g20986.t1_K0081	g20653.t1_K0252	g13999.t1_K0374	g2666.t1_KAC39	g15627.t1_RCC1433	g32504.t1_RCC1436	g16402.t1_RCC191	g19763.t1_RCC3426	g18299.t1_RCC3703	g55715.t1_UTEX995
OG0014346	g1927.t1_12B1	g34070.t1_UTEX2797, g41745.t1_UTEX2797	g10035.t1_12A1	g22039.t1_CCMP2941	g21008.t1_CCMP3037	g1866.t1_K0081	g3351.t1_K0252	g17047.t1_K0374	g23675.t1_KAC39	g15628.t1_RCC1433	g28040.t1_RCC1436	g16401.t1_RCC191	g30939.t1_RCC3426	g26310.t1_RCC3703	g49820.t1_UTEX995
OG0014347	g6165.t1_12B1	g23675.t1_UTEX2797, g38135.t1_UTEX2797	g17782.t1_12A1	g25677.t1_CCMP2941	g14867.t1_CCMP3037	g25126.t1_K0081	g2505.t1_K0252	g9960.t1_K0374	g11722.t1_KAC39	g24040.t1_RCC1433	g20454.t1_RCC1436	g18032.t1_RCC191	g12139.t1_RCC3426	g21014.t1_RCC3703	g34396.t1_UTEX995
OG0014348	g5232.t1_12B1	g33033.t1_UTEX2797, g41478.t1_UTEX2797	g22297.t1_12A1	g20021.t1_CCMP2941	g2155.t1_CCMP3037	g11828.t1_K0081	g7227.t1_K0252	g20333.t1_K0374	g22400.t1_KAC39	g17312.t1_RCC1433	g15187.t1_RCC1436	g8769.t1_RCC191	g7411.t1_RCC3426	g27262.t1_RCC3703	g21174.t1_UTEX995
OG0014349	g15537.t1_12B1	g34740.t1_UTEX2797, g44077.t1_UTEX2797	g13677.t1_12A1	g25530.t1_CCMP2941	g23957.t1_CCMP3037	g5844.t1_K0081	g11111.t1_K0252	g15362.t1_K0374	g24836.t1_KAC39	g19450.t1_RCC1433	g5237.t1_RCC1436	g6577.t1_RCC191	g4149.t1_RCC3426	g24381.t1_RCC3703	g3513.t1_UTEX995
OG0014350	g15536.t1_12B1	g34741.t1_UTEX2797, g44076.t1_UTEX2797	g13678.t1_12A1	g25529.t1_CCMP2941	g23956.t1_CCMP3037	g5843.t1_K0081	g11110.t1_K0252	g15361.t1_K0374	g24835.t1_KAC39	g19451.t1_RCC1433	g5238.t1_RCC1436	g6578.t1_RCC191	g4150.t1_RCC3426	g24380.t1_RCC3703	g3514.t2_UTEX995
OG0014351	g16064.t1_12B1	g34283.t1_UTEX2797, g44579.t1_UTEX2797	g3702.t1_12A1	g17986.t1_CCMP2941	g21575.t1_CCMP3037	g6176.t1_K0081	g7383.t1_K0252	g26104.t1_K0374	g4243.t1_KAC39	g25995.t1_RCC1433	g4411.t1_RCC1436	g5404.t1_RCC191	g4036.t1_RCC3426	g12604.t1_RCC3703	g7815.t1_UTEX995
OG0014352	g18515.t1_12B1	g36774.t1_UTEX2797, g8105.t1_UTEX2797	g10462.t1_12A1	g4648.t1_CCMP2941	g18672.t1_CCMP3037	g30484.t1_K0081	g9825.t1_K0252	g20996.t1_K0374	g21333.t1_KAC39	g13983.t1_RCC1433	g8994.t1_RCC1436	g27399.t1_RCC191	g1672.t1_RCC3426	g27397.t1_RCC3703	g53288.t1_UTEX995
OG0014353	g12597.t1_12B1	g11829.t1_UTEX2797, g32671.t1_UTEX2797	g5372.t1_12A1	g5617.t1_CCMP2941	g6704.t1_CCMP3037	g17604.t1_K0081	g13968.t1_K0252	g12839.t1_K0374	g26124.t1_KAC39	g21151.t1_RCC1433	g19839.t1_RCC1436	g14198.t1_RCC191	g9758.t1_RCC3426	g22828.t1_RCC3703	g38909.t1_UTEX995
OG0014354	g12598.t1_12B1	g11830.t1_UTEX2797, g32672.t1_UTEX2797	g5373.t1_12A1	g5619.t1_CCMP2941	g26308.t1_CCMP3037	g2120.t1_K0081	g17046.t1_K0252	g1158.t1_K0374	g29786.t1_KAC39	g21282.t1_RCC1433	g30285.t1_RCC1436	g27599.t1_RCC191	g23722.t1_RCC3426	g22830.t1_RCC3703	g51116.t1_UTEX995
OG0014355	g722.t1_12B1	g14628.t1_UTEX2797, g24596.t1_UTEX2797	g7875.t1_12A1	g21579.t1_CCMP2941	g4172.t1_CCMP3037	g1265.t1_K0081	g17904.t1_K0252	g14826.t1_K0374	g14941.t1_KAC39	g21527.t1_RCC1433	g24987.t1_RCC1436	g25130.t1_RCC191	g9628.t1_RCC3426	g23659.t1_RCC3703	g37494.t1_UTEX995
OG0014356	g9399.t1_12B1	g16666.t1_UTEX2797, g17640.t1_UTEX2797	g1634.t1_12A1, g8134.t1_12A1	g9191.t1_CCMP2941	g12141.t1_CCMP3037	g1229.t1_K0081	g8158.t1_K0252	g8161.t1_K0374	g22306.t1_KAC39	g1162.t1_RCC1433	g17195.t1_RCC1436	g16475.t1_RCC191	g5940.t1_RCC3426	g23349.t1_RCC3703
OG0014357	g9394.t1_12B1	g16668.t1_UTEX2797, g17642.t1_UTEX2797	g1631.t1_12A1, g8137.t1_12A1		g1260.t1_CCMP3037	g29396.t1_K0081	g3987.t1_K0252	g21454.t1_K0374	g24237.t1_KAC39	g11024.t1_RCC1433	g29471.t1_RCC1436	g3019.t1_RCC191	g10475.t1_RCC3426	g23211.t1_RCC3703	g48930.t1_UTEX995
OG0014358	g21015.t1_12B1	g31338.t1_UTEX2797, g710.t1_UTEX2797	g21440.t1_12A1	g6164.t1_CCMP2941	g21275.t1_CCMP3037	g9242.t1_K0081	g18085.t1_K0252	g20089.t1_K0374	g27164.t1_KAC39	g9154.t1_RCC1433	g19780.t1_RCC1436	g16059.t1_RCC191	g18022.t1_RCC3426	g5397.t1_RCC3703	g14990.t1_UTEX995
OG0014359	g21191.t1_12B1	g19202.t1_UTEX2797	g19205.t1_12A1	g24974.t1_CCMP2941	g7608.t1_CCMP3037	g14195.t1_K0081	g3046.t1_K0252	g25162.t1_K0374	g14533.t1_KAC39	g18809.t1_RCC1433	g11690.t1_RCC1436, g3345.t1_RCC1436	g6940.t1_RCC191	g26721.t1_RCC3426	g22810.t1_RCC3703	g7477.t1_UTEX995
OG0014360	g17725.t1_12B1	g42507.t1_UTEX2797	g7066.t1_12A1	g12857.t1_CCMP2941	g18777.t1_CCMP3037	g9138.t1_K0081	g24290.t1_K0252	g20590.t1_K0374	g3790.t1_KAC39	g18108.t1_RCC1433	g9848.t1_RCC1436	g2680.t1_RCC191	g10532.t1_RCC3426	g9521.t1_RCC3703	g20541.t1_UTEX995, g58257.t1_UTEX995
OG0014361	g3431.t1_12B1	g10991.t1_UTEX2797, g21628.t1_UTEX2797	g7911.t1_12A1	g12503.t1_CCMP2941	g23327.t1_CCMP3037	g21370.t1_K0081	g5811.t1_K0252	g19475.t1_K0374	g20561.t1_KAC39	g7369.t1_RCC1433	g29919.t1_RCC1436	g13899.t1_RCC191	g13809.t1_RCC3426	g26959.t1_RCC3703	g6767.t1_UTEX995
OG0014362	g3430.t1_12B1	g10990.t1_UTEX2797, g21627.t1_UTEX2797	g7912.t1_12A1	g12502.t1_CCMP2941	g23328.t1_CCMP3037	g5799.t1_K0081	g5810.t1_K0252	g19476.t1_K0374	g1629.t1_KAC39	g7370.t1_RCC1433	g26567.t1_RCC1436	g13900.t1_RCC191	g13810.t1_RCC3426	g26958.t1_RCC3703	g10274.t1_UTEX995
OG0014363	g3265.t1_12B1	g11018.t1_UTEX2797, g21582.t1_UTEX2797	g17513.t1_12A1	g17134.t1_CCMP2941	g17781.t1_CCMP3037	g11813.t1_K0081	g10362.t1_K0252	g26913.t1_K0374	g11996.t1_KAC39	g22958.t1_RCC1433	g28775.t1_RCC1436	g12009.t1_RCC191	g21120.t1_RCC3426	g10714.t1_RCC3703	g3574.t1_UTEX995
OG0014364	g13087.t1_12B1	g12230.t1_UTEX2797, g32136.t2_UTEX2797	g9056.t1_12A1	g13257.t1_CCMP2941	g13607.t1_CCMP3037	g16665.t1_K0081	g8259.t1_K0252	g21786.t1_K0374	g14922.t1_KAC39	g16432.t1_RCC1433	g24276.t1_RCC1436	g27358.t1_RCC191	g19703.t1_RCC3426	g21260.t1_RCC3703	g56304.t1_UTEX995
OG0014365	g2020.t1_12B1	g33806.t1_UTEX2797, g41660.t1_UTEX2797	g15503.t1_12A1	g14730.t1_CCMP2941	g20215.t1_CCMP3037	g37661.t1_K0081	g14265.t1_K0252	g2422.t1_K0374	g8698.t1_KAC39	g27747.t1_RCC1433	g21742.t1_RCC1436	g10002.t1_RCC191	g30111.t1_RCC3426	g11002.t1_RCC3703	g16993.t1_UTEX995
OG0014366	g5875.t1_12B1	g35918.t1_UTEX2797, g5062.t1_UTEX2797	g15765.t1_12A1	g13219.t1_CCMP2941	g18235.t1_CCMP3037	g14117.t1_K0081	g8548.t1_K0252	g25226.t1_K0374	g4550.t1_KAC39	g14793.t1_RCC1433	g14268.t1_RCC1436	g3849.t1_RCC191	g6682.t1_RCC3426	g9772.t1_RCC3703	g3722.t1_UTEX995
OG0014367	g15200.t1_12B1	g14173.t1_UTEX2797, g40137.t1_UTEX2797	g28042.t1_12A1	g19285.t1_CCMP2941	g25241.t1_CCMP3037	g3611.t1_K0081	g21770.t1_K0252	g1021.t1_K0374	g23111.t1_KAC39	g26290.t1_RCC1433	g27073.t1_RCC1436	g14688.t1_RCC191	g26197.t1_RCC3426	g20060.t1_RCC3703	g14123.t1_UTEX995
OG0014368	g15201.t1_12B1	g14174.t1_UTEX2797, g40136.t1_UTEX2797	g28043.t1_12A1	g10705.t1_CCMP2941	g25240.t1_CCMP3037	g3610.t1_K0081	g21771.t1_K0252	g1022.t1_K0374	g23112.t1_KAC39	g26291.t1_RCC1433	g27072.t1_RCC1436	g14689.t1_RCC191	g26196.t1_RCC3426	g20059.t1_RCC3703	g14122.t1_UTEX995
OG0014369	g11369.t1_12B1	g29928.t1_UTEX2797	g19618.t1_12A1, g30162.t1_12A1	g13393.t1_CCMP2941	g9740.t1_CCMP3037	g4748.t1_K0081	g28054.t1_K0252	g24236.t1_K0374	g16996.t1_KAC39	g4129.t1_RCC1433	g23368.t1_RCC1436	g4367.t1_RCC191	g29683.t1_RCC3426	g1458.t1_RCC3703	g21184.t1_UTEX995
OG0014370	g10240.t1_12B1	g16887.t1_UTEX2797, g18441.t1_UTEX2797	g5440.t1_12A1	g6172.t1_CCMP2941	g2433.t1_CCMP3037	g19411.t1_K0081	g28486.t1_K0252	g3312.t1_K0374	g22822.t1_KAC39	g6111.t1_RCC1433	g9449.t1_RCC1436	g16543.t2_RCC191	g23450.t1_RCC3426	g7845.t1_RCC3703	g31040.t1_UTEX995
OG0014371	g9031.t1_12B1	g16323.t1_UTEX2797	g13936.t1_12A1, g4303.t1_12A1	g16307.t1_CCMP2941	g9731.t1_CCMP3037	g29284.t1_K0081	g469.t1_K0252	g23652.t1_K0374	g20742.t1_KAC39	g7312.t1_RCC1433	g4705.t1_RCC1436	g9794.t1_RCC191	g10647.t1_RCC3426	g5694.t1_RCC3703	g54644.t1_UTEX995
OG0014372	g9033.t1_12B1	g16321.t1_UTEX2797	g13938.t1_12A1, g27367.t1_12A1, g4305.t1_12A1	g16305.t1_CCMP2941	g9728.t1_CCMP3037	g29286.t1_K0081	g7466.t1_K0252	g23650.t1_K0374	g20740.t1_KAC39	g6276.t1_RCC1433	g4703.t1_RCC1436	g5843.t1_RCC191	g10645.t1_RCC3426	g5692.t1_RCC3703
OG0014373	g15966.t1_12B1	g34338.t1_UTEX2797, g44483.t1_UTEX2797	g22523.t1_12A1	g9411.t1_CCMP2941	g26514.t1_CCMP3037	g29340.t1_K0081	g1113.t1_K0252	g29400.t1_K0374	g5822.t1_KAC39	g17043.t1_RCC1433	g16640.t1_RCC1436	g7111.t1_RCC191	g4711.t1_RCC3426	g21140.t1_RCC3703	g5303.t1_UTEX995
OG0014374	g20019.t1_12B1	g4086.t1_UTEX2797, g6004.t1_UTEX2797	g2085.t1_12A1	g18206.t1_CCMP2941	g21817.t1_CCMP3037	g13581.t1_K0081	g20117.t1_K0252	g340.t1_K0374	g9550.t1_KAC39	g21875.t1_RCC1433	g5098.t1_RCC1436	g11814.t1_RCC191	g29396.t1_RCC3426	g27870.t1_RCC3703	g4966.t1_UTEX995
OG0014375	g20018.t1_12B1	g4087.t1_UTEX2797, g6003.t1_UTEX2797	g2086.t1_12A1	g18207.t1_CCMP2941	g21816.t1_CCMP3037	g17707.t1_K0081	g20116.t1_K0252	g3571.t1_K0374	g2313.t1_KAC39	g15296.t1_RCC1433	g5097.t1_RCC1436	g16807.t1_RCC191	g18462.t1_RCC3426	g27871.t1_RCC3703	g4965.t1_UTEX995
OG0014376	g20017.t1_12B1	g4088.t1_UTEX2797, g6002.t1_UTEX2797	g2087.t1_12A1	g18208.t1_CCMP2941	g21815.t1_CCMP3037	g17706.t1_K0081	g4044.t1_K0252	g3572.t1_K0374	g2312.t1_KAC39	g15295.t1_RCC1433	g5096.t1_RCC1436	g16806.t1_RCC191	g18461.t1_RCC3426	g27872.t1_RCC3703	g4964.t1_UTEX995
OG0014377	g20016.t1_12B1	g4089.t1_UTEX2797, g6001.t1_UTEX2797	g2088.t1_12A1	g18209.t1_CCMP2941	g21814.t1_CCMP3037	g17705.t1_K0081	g4043.t1_K0252	g3573.t1_K0374	g2311.t1_KAC39	g15294.t1_RCC1433	g5095.t1_RCC1436	g16805.t1_RCC191	g18460.t1_RCC3426	g27873.t1_RCC3703	g4963.t1_UTEX995
OG0014378	g13806.t1_12B1	g17150.t1_UTEX2797, g30685.t1_UTEX2797	g3589.t1_12A1	g10822.t1_CCMP2941	g952.t1_CCMP3037	g35836.t1_K0081	g193.t1_K0252	g29524.t1_K0374	g23197.t1_KAC39	g16552.t1_RCC1433	g8658.t1_RCC1436	g27300.t1_RCC191	g23066.t1_RCC3426	g4492.t1_RCC3703	g21655.t1_UTEX995
OG0014379	g11544.t1_12B1	g20228.t1_UTEX2797	g1331.t1_12A1	g5142.t1_CCMP2941	g13361.t1_CCMP3037	g28592.t1_K0081	g24731.t1_K0252	g19307.t1_K0374	g7948.t1_KAC39	g22883.t1_RCC1433	g1473.t1_RCC1436	g19054.t1_RCC191	g3532.t1_RCC3426	g1682.t1_RCC3703, g20145.t1_RCC3703	g31658.t1_UTEX995
OG0014380	g17050.t1_12B1	g39008.t1_UTEX2797, g43364.t1_UTEX2797	g13520.t1_12A1	g11294.t1_CCMP2941	g22658.t1_CCMP3037	g34967.t1_K0081	g5497.t1_K0252	g1997.t1_K0374	g7475.t1_KAC39	g3308.t1_RCC1433	g10363.t1_RCC1436	g26390.t1_RCC191	g13054.t1_RCC3426	g17127.t1_RCC3703	g44826.t1_UTEX995
OG0014381	g9166.t1_12B1	g16195.t1_UTEX2797, g17848.t1_UTEX2797	g11420.t1_12A1	g20625.t1_CCMP2941	g534.t1_CCMP3037	g19859.t1_K0081	g23955.t1_K0252	g19100.t1_K0374	g14913.t1_KAC39	g17911.t1_RCC1433	g6733.t1_RCC1436	g11941.t1_RCC191	g6691.t1_RCC3426	g27232.t1_RCC3703	g16443.t1_UTEX995
OG0014382	g9165.t1_12B1	g16196.t1_UTEX2797	g11421.t1_12A1	g20624.t1_CCMP2941	g535.t1_CCMP3037	g19858.t1_K0081	g23956.t1_K0252	g19101.t1_K0374	g14914.t1_KAC39	g17912.t1_RCC1433	g6734.t2_RCC1436	g11942.t1_RCC191	g6690.t1_RCC3426	g27231.t1_RCC3703	g16444.t1_UTEX995, g56609.t1_UTEX995
OG0014383	g627.t1_12B1	g14716.t1_UTEX2797	g14731.t1_12A1, g25080.t1_12A1	g12520.t2_CCMP2941	g547.t1_CCMP3037	g19194.t1_K0081	g13482.t1_K0252	g15033.t1_K0374	g8430.t1_KAC39	g1393.t1_RCC1433	g27413.t1_RCC1436	g19889.t1_RCC191	g18197.t1_RCC3426	g16228.t2_RCC3703	g9872.t1_UTEX995
OG0014384	g626.t1_12B1	g14717.t1_UTEX2797	g14732.t1_12A1, g25081.t1_12A1	g12519.t1_CCMP2941	g546.t1_CCMP3037	g22231.t1_K0081	g13483.t1_K0252	g16501.t1_K0374	g29392.t1_KAC39	g1394.t1_RCC1433	g27414.t1_RCC1436	g19888.t1_RCC191	g8526.t1_RCC3426	g16227.t1_RCC3703	g9137.t1_UTEX995
OG0014385	g13741.t1_12B1	g17084.t1_UTEX2797, g30746.t1_UTEX2797	g28865.t1_12A1	g6966.t1_CCMP2941	g18189.t1_CCMP3037	g11797.t1_K0081	g3260.t1_K0252	g26344.t1_K0374	g1767.t1_KAC39	g16849.t1_RCC1433	g12780.t1_RCC1436	g27943.t1_RCC191	g2916.t1_RCC3426	g22034.t1_RCC3703	g169.t1_UTEX995
OG0014386	g13740.t1_12B1	g17083.t1_UTEX2797, g30747.t1_UTEX2797	g28866.t1_12A1	g6965.t1_CCMP2941	g18188.t1_CCMP3037	g16759.t1_K0081	g3259.t1_K0252	g22773.t1_K0374	g29088.t1_KAC39	g16848.t1_RCC1433	g12779.t2_RCC1436	g27942.t1_RCC191	g16478.t1_RCC3426	g22033.t1_RCC3703	g168.t1_UTEX995
OG0014387	g13739.t1_12B1	g17082.t1_UTEX2797, g30748.t1_UTEX2797	g28867.t1_12A1	g6964.t1_CCMP2941	g18187.t1_CCMP3037	g16758.t1_K0081	g21760.t1_K0252	g22774.t1_K0374	g29089.t1_KAC39	g16847.t1_RCC1433	g12778.t1_RCC1436	g27941.t1_RCC191	g16477.t1_RCC3426	g22032.t1_RCC3703	g167.t1_UTEX995
OG0014388	g13738.t1_12B1	g17081.t1_UTEX2797, g30749.t1_UTEX2797	g28868.t1_12A1	g6963.t1_CCMP2941	g18186.t1_CCMP3037	g16757.t1_K0081	g5282.t1_K0252	g22775.t1_K0374	g29090.t1_KAC39	g16846.t1_RCC1433	g12777.t1_RCC1436	g27940.t1_RCC191	g16476.t1_RCC3426	g22031.t1_RCC3703	g166.t1_UTEX995
OG0014389	g18633.t1_12B1	g7934.t1_UTEX2797	g17143.t1_12A1	g17859.t1_CCMP2941	g23161.t1_CCMP3037	g19263.t1_K0081	g16569.t1_K0252	g9482.t1_K0374	g2948.t1_KAC39	g14423.t1_RCC1433	g19104.t1_RCC1436	g2927.t1_RCC191	g16442.t1_RCC3426, g19290.t1_RCC3426	g19059.t1_RCC3703	g56440.t1_UTEX995
OG0014390	g18634.t1_12B1	g36545.t1_UTEX2797, g7935.t1_UTEX2797	g17144.t1_12A1	g17858.t1_CCMP2941	g23162.t1_CCMP3037	g19264.t1_K0081	g7354.t1_K0252	g9483.t1_K0374	g2947.t1_KAC39	g14422.t1_RCC1433	g19103.t1_RCC1436	g2928.t1_RCC191	g19291.t1_RCC3426	g19060.t1_RCC3703	g56439.t1_UTEX995
OG0014391	g3774.t1_12B1	g21918.t1_UTEX2797, g26259.t1_UTEX2797	g18594.t1_12A1	g11581.t1_CCMP2941	g12940.t1_CCMP3037	g2043.t1_K0081	g25589.t1_K0252	g25563.t1_K0374	g29286.t1_KAC39	g17949.t1_RCC1433	g24567.t1_RCC1436	g13505.t1_RCC191	g27340.t1_RCC3426	g4739.t1_RCC3703	g59671.t1_UTEX995
OG0014392	g265.t1_12B1	g15070.t1_UTEX2797, g41038.t1_UTEX2797	g15361.t1_12A1	g4982.t1_CCMP2941	g12757.t1_CCMP3037	g10534.t1_K0081	g6446.t1_K0252	g13916.t1_K0374	g13519.t1_KAC39	g9010.t1_RCC1433	g13403.t1_RCC1436	g17806.t1_RCC191	g9065.t1_RCC3426	g12698.t1_RCC3703	g12342.t1_UTEX995
OG0014393	g2176.t1_12B1	g33960.t1_UTEX2797, g41524.t1_UTEX2797	g5847.t1_12A1	g19324.t1_CCMP2941	g22464.t1_CCMP3037	g28404.t1_K0081	g14885.t1_K0252	g30681.t1_K0374	g1130.t1_KAC39	g553.t1_RCC1433	g3231.t1_RCC1436	g7749.t1_RCC191	g23793.t1_RCC3426	g12834.t1_RCC3703	g48152.t1_UTEX995
OG0014394	g14294.t1_12B1	g13267.t1_UTEX2797, g24244.t1_UTEX2797	g12855.t1_12A1	g28361.t1_CCMP2941	g11004.t1_CCMP3037	g33294.t1_K0081	g8731.t1_K0252	g27961.t1_K0374	g7329.t1_KAC39	g17153.t1_RCC1433	g6218.t1_RCC1436	g27049.t1_RCC191	g21977.t1_RCC3426	g5004.t1_RCC3703	g38830.t1_UTEX995
OG0014395	g11729.t1_12B1	g20270.t1_UTEX2797, g29582.t1_UTEX2797	g20783.t1_12A1	g16764.t1_CCMP2941	g20497.t1_CCMP3037	g30769.t1_K0081	g719.t1_K0252	g11950.t1_K0374	g12982.t1_KAC39	g16713.t1_RCC1433	g16295.t1_RCC1436	g21320.t1_RCC191	g9467.t1_RCC3426	g26652.t1_RCC3703	g21439.t1_UTEX995
OG0014396	g6319.t1_12B1	g23543.t1_UTEX2797, g38280.t1_UTEX2797	g2293.t1_12A1	g7780.t1_CCMP2941	g9264.t1_CCMP3037	g24633.t1_K0081	g15057.t1_K0252	g22811.t1_K0374	g18828.t1_KAC39	g23900.t1_RCC1433	g11168.t1_RCC1436	g14900.t1_RCC191	g8935.t1_RCC3426	g3781.t1_RCC3703	g51326.t1_UTEX995
OG0014397	g6320.t1_12B1	g23542.t1_UTEX2797, g38281.t1_UTEX2797	g2294.t1_12A1	g7781.t1_CCMP2941	g9265.t1_CCMP3037	g24632.t1_K0081	g15056.t1_K0252	g22812.t1_K0374	g18827.t1_KAC39	g23901.t1_RCC1433	g11167.t1_RCC1436	g14901.t1_RCC191	g8936.t1_RCC3426	g3780.t1_RCC3703	g51325.t1_UTEX995
OG0014398	g8960.t1_12B1	g16397.t1_UTEX2797, g18041.t1_UTEX2797	g4536.t1_12A1	g13269.t1_CCMP2941	g5960.t1_CCMP3037	g12806.t1_K0081	g5167.t1_K0252	g13258.t1_K0374	g12610.t1_KAC39	g24585.t1_RCC1433	g15889.t2_RCC1436	g7758.t1_RCC191	g21794.t1_RCC3426	g5990.t1_RCC3703	g2313.t1_UTEX995
OG0014399	g5141.t1_12B1	g33124.t1_UTEX2797, g41383.t1_UTEX2797	g3466.t1_12A1	g24369.t1_CCMP2941	g6244.t1_CCMP3037	g25697.t1_K0081	g16295.t1_K0252	g1915.t1_K0374	g19393.t1_KAC39	g12663.t1_RCC1433	g13057.t1_RCC1436	g1149.t1_RCC191	g26315.t1_RCC3426	g26569.t1_RCC3703	g53.t1_UTEX995
OG0014400	g8982.t1_12B1	g16375.t1_UTEX2797, g18020.t1_UTEX2797	g18297.t1_12A1	g19389.t1_CCMP2941	g21641.t1_CCMP3037	g37803.t2_K0081	g23507.t2_K0252	g19355.t1_K0374	g1472.t1_KAC39	g17263.t1_RCC1433	g26200.t1_RCC1436	g5088.t1_RCC191	g2705.t2_RCC3426	g22161.t1_RCC3703	g54238.t1_UTEX995
OG0014401	g21739.t1_12B1	g21003.t1_UTEX2797, g9487.t1_UTEX2797	g17190.t1_12A1	g11168.t1_CCMP2941	g25700.t1_CCMP3037	g30860.t1_K0081	g2840.t1_K0252	g14520.t1_K0374	g27770.t1_KAC39	g27154.t1_RCC1433	g20869.t1_RCC1436	g23842.t1_RCC191	g26073.t1_RCC3426	g11285.t1_RCC3703	g32590.t1_UTEX995
OG0014402	g16975.t1_12B1	g38926.t1_UTEX2797, g43285.t1_UTEX2797	g13106.t1_12A1	g14825.t1_CCMP2941	g20561.t1_CCMP3037	g13510.t1_K0081	g27628.t1_K0252	g4572.t1_K0374	g7991.t1_KAC39	g20707.t1_RCC1433	g11719.t1_RCC1436	g16797.t1_RCC191	g12298.t1_RCC3426	g23976.t1_RCC3703	g58288.t1_UTEX995
OG0014403	g15503.t1_12B1	g11622.t1_UTEX2797, g39854.t1_UTEX2797	g23986.t1_12A1	g20911.t1_CCMP2941	g3325.t1_CCMP3037	g33878.t1_K0081	g1769.t1_K0252	g19303.t1_K0374	g14885.t1_KAC39	g19473.t1_RCC1433	g4342.t1_RCC1436	g2289.t1_RCC191	g10492.t1_RCC3426	g23850.t1_RCC3703	g19080.t1_UTEX995
OG0014404	g706.t1_12B1	g14642.t1_UTEX2797, g24580.t1_UTEX2797	g26022.t1_12A1	g19081.t1_CCMP2941	g19060.t1_CCMP3037	g19674.t1_K0081	g12467.t1_K0252	g7827.t1_K0374	g20176.t1_KAC39	g11537.t1_RCC1433	g19382.t1_RCC1436	g19120.t1_RCC191	g21071.t1_RCC3426	g11438.t1_RCC3703	g6982.t1_UTEX995
OG0014405	g16296.t1_12B1	g27247.t1_UTEX2797, g43876.t1_UTEX2797	g21726.t1_12A1	g24959.t1_CCMP2941	g7816.t1_CCMP3037	g26005.t1_K0081	g18740.t1_K0252	g4557.t1_K0374	g17035.t1_KAC39	g4189.t1_RCC1433	g22000.t1_RCC1436	g25127.t1_RCC191	g12360.t1_RCC3426	g2256.t1_RCC3703	g41591.t1_UTEX995
OG0014406	g20769.t1_12B1	g31560.t1_UTEX2797, g926.t1_UTEX2797	g24097.t1_12A1	g1430.t1_CCMP2941	g1655.t1_CCMP3037	g12585.t1_K0081	g24936.t1_K0252	g15826.t1_K0374	g18131.t1_KAC39	g18912.t1_RCC1433	g20661.t1_RCC1436	g11621.t1_RCC191	g30164.t1_RCC3426	g4611.t1_RCC3703	g34010.t1_UTEX995
OG0014407	g16253.t1_12B1	g27282.t1_UTEX2797, g43916.t1_UTEX2797	g30199.t1_12A1	g13827.t1_CCMP2941	g16974.t1_CCMP3037	g10380.t1_K0081	g19079.t1_K0252	g7019.t1_K0374	g11523.t1_KAC39	g25712.t1_RCC1433	g25452.t1_RCC1436	g12064.t1_RCC191	g18279.t1_RCC3426	g4986.t1_RCC3703	g39368.t1_UTEX995
OG0014408	g16252.t1_12B1	g27283.t1_UTEX2797, g43917.t1_UTEX2797	g30200.t1_12A1	g13828.t1_CCMP2941	g16975.t1_CCMP3037	g14216.t1_K0081	g19078.t1_K0252	g25077.t1_K0374	g24525.t1_KAC39	g25713.t2_RCC1433	g25451.t1_RCC1436	g12065.t1_RCC191	g7604.t1_RCC3426	g4987.t1_RCC3703	g24544.t2_UTEX995
OG0014409	g13037.t1_12B1	g12007.t1_UTEX2797, g32184.t1_UTEX2797	g2735.t1_12A1	g15742.t1_CCMP2941	g19401.t1_CCMP3037	g2373.t1_K0081	g22385.t1_K0252	g13827.t1_K0374	g14164.t1_KAC39	g10540.t1_RCC1433	g30113.t1_RCC1436	g15447.t1_RCC191	g17559.t1_RCC3426	g12389.t1_RCC3703	g49244.t1_UTEX995
OG0014410	g17659.t1_12B1	g39787.t1_UTEX2797, g42575.t1_UTEX2797	g5213.t1_12A1	g3538.t1_CCMP2941	g12741.t1_CCMP3037	g33402.t1_K0081	g18965.t1_K0252	g14541.t1_K0374	g19400.t1_KAC39	g22406.t1_RCC1433	g10657.t1_RCC1436	g4681.t1_RCC191	g12030.t1_RCC3426	g20642.t1_RCC3703	g34898.t1_UTEX995
OG0014411	g17657.t1_12B1	g39785.t1_UTEX2797, g42578.t1_UTEX2797	g5215.t1_12A1	g3536.t1_CCMP2941	g12739.t1_CCMP3037	g962.t1_K0081	g5086.t1_K0252	g2856.t1_K0374	g28789.t1_KAC39	g22404.t1_RCC1433	g24989.t1_RCC1436	g4683.t1_RCC191	g23087.t1_RCC3426	g20640.t1_RCC3703	g10218.t1_UTEX995
OG0014412	g17656.t1_12B1	g39784.t1_UTEX2797, g42579.t1_UTEX2797	g5216.t1_12A1	g18269.t1_CCMP2941	g12738.t1_CCMP3037	g1873.t1_K0081	g15348.t1_K0252	g26250.t1_K0374	g22882.t1_KAC39	g19179.t1_RCC1433	g29708.t1_RCC1436	g23919.t1_RCC191	g23531.t1_RCC3426	g20639.t1_RCC3703	g48585.t1_UTEX995
OG0014413	g473.t1_12B1	g14869.t1_UTEX2797, g24422.t1_UTEX2797	g7113.t1_12A1	g2674.t1_CCMP2941	g11550.t1_CCMP3037	g34918.t1_K0081	g19667.t1_K0252	g14800.t1_K0374	g3833.t1_KAC39	g13179.t1_RCC1433	g32636.t1_RCC1436	g4675.t1_RCC191	g11486.t1_RCC3426	g16990.t1_RCC3703	g13135.t1_UTEX995
OG0014414	g20115.t1_12B1	g10671.t1_UTEX2797, g7141.t1_UTEX2797	g25761.t1_12A1	g25681.t1_CCMP2941	g14690.t1_CCMP3037	g4553.t1_K0081	g15393.t1_K0252	g4501.t1_K0374	g14131.t1_KAC39	g11279.t1_RCC1433	g8205.t1_RCC1436	g18234.t1_RCC191	g15897.t1_RCC3426	g10048.t1_RCC3703	g2461.t1_UTEX995
OG0014415	g10019.t1_12B1	g25263.t1_UTEX2797, g35367.t1_UTEX2797	g21563.t1_12A1	g15629.t1_CCMP2941	g15414.t1_CCMP3037	g8761.t1_K0081	g3529.t1_K0252	g29942.t1_K0374	g27081.t1_KAC39	g14885.t1_RCC1433	g110.t1_RCC1436	g26837.t1_RCC191	g15101.t1_RCC3426	g11240.t1_RCC3703	g312.t1_UTEX995
OG0014416	g8622.t1_12B1	g10586.t1_UTEX2797, g7219.t1_UTEX2797	g4575.t1_12A1	g18115.t1_CCMP2941	g18649.t1_CCMP3037	g21836.t1_K0081	g20764.t1_K0252	g13841.t1_K0374	g24117.t1_KAC39	g19222.t1_RCC1433	g32275.t1_RCC1436	g19702.t1_RCC191	g9486.t1_RCC3426	g3586.t1_RCC3703	g3780.t1_UTEX995
OG0014417	g8105.t1_12B1	g6208.t1_UTEX2797, g9947.t1_UTEX2797	g8353.t1_12A1	g25539.t1_CCMP2941	g25613.t1_CCMP3037	g9193.t1_K0081	g18552.t1_K0252	g3174.t1_K0374	g26101.t1_KAC39	g18063.t1_RCC1433	g20840.t1_RCC1436	g12875.t1_RCC191	g2952.t1_RCC3426	g23103.t1_RCC3703	g2192.t1_UTEX995
OG0014418	g9127.t1_12B1	g16233.t1_UTEX2797, g17889.t1_UTEX2797	g8589.t1_12A1	g11798.t1_CCMP2941, g22736.t1_CCMP2941	g14189.t1_CCMP3037		g12684.t1_K0252	g27423.t1_K0374	g15833.t1_KAC39	g8967.t1_RCC1433	g8878.t1_RCC1436	g4235.t1_RCC191	g19485.t1_RCC3426	g4949.t1_RCC3703	g25019.t1_UTEX995
OG0014419	g9128.t1_12B1	g16232.t1_UTEX2797, g17887.t1_UTEX2797	g8590.t1_12A1	g22734.t1_CCMP2941	g14190.t1_CCMP3037	g29726.t1_K0081	g12683.t1_K0252	g23633.t1_K0374	g5040.t1_KAC39	g8968.t1_RCC1433	g8877.t1_RCC1436	g4234.t1_RCC191	g21857.t1_RCC3426	g4948.t1_RCC3703	g25018.t1_UTEX995
OG0014420	g9489.t1_12B1	g17547.t1_UTEX2797, g28849.t1_UTEX2797	g1979.t1_12A1	g18028.t1_CCMP2941	g19302.t1_CCMP3037	g15158.t1_K0081	g10103.t1_K0252	g23438.t1_K0374	g26718.t1_KAC39	g306.t1_RCC1433	g28318.t1_RCC1436	g14487.t1_RCC191	g26047.t1_RCC3426	g25475.t1_RCC3703	g45427.t1_UTEX995
OG0014421	g6423.t1_12B1	g38376.t1_UTEX2797, g7678.t1_UTEX2797	g6984.t1_12A1	g7073.t1_CCMP2941	g14354.t1_CCMP3037	g31230.t1_K0081	g20675.t1_K0252	g22867.t1_K0374	g26236.t1_KAC39	g6353.t1_RCC1433	g32081.t1_RCC1436	g19655.t1_RCC191	g23736.t1_RCC3426	g6864.t1_RCC3703	g47302.t1_UTEX995
OG0014422	g21307.t1_12B1	g21411.t1_UTEX2797, g8991.t1_UTEX2797	g12243.t1_12A1	g16662.t1_CCMP2941	g8921.t1_CCMP3037	g16689.t1_K0081	g22798.t1_K0252	g16234.t1_K0374	g9210.t1_KAC39	g10639.t1_RCC1433	g21842.t1_RCC1436	g4867.t1_RCC191	g9389.t1_RCC3426	g22318.t1_RCC3703	g23377.t1_UTEX995
OG0014423	g21308.t1_12B1	g21410.t1_UTEX2797, g8992.t1_UTEX2797	g12244.t2_12A1	g8746.t1_CCMP2941	g8922.t1_CCMP3037	g11034.t2_K0081	g22799.t1_K0252	g24609.t2_K0374	g11823.t1_KAC39	g18517.t1_RCC1433	g21841.t1_RCC1436	g6540.t1_RCC191	g25734.t2_RCC3426	g22844.t1_RCC3703	g23376.t1_UTEX995
OG0014424	g12429.t1_12B1	g11555.t1_UTEX2797, g32801.t1_UTEX2797	g11333.t1_12A1	g24052.t1_CCMP2941	g1164.t1_CCMP3037	g10889.t1_K0081	g7536.t1_K0252	g22996.t1_K0374	g14639.t1_KAC39	g21971.t1_RCC1433	g21636.t1_RCC1436	g1730.t1_RCC191	g16999.t1_RCC3426	g11719.t1_RCC3703	g7269.t1_UTEX995
OG0014425	g22334.t1_12B1	g28940.t1_UTEX2797, g37024.t1_UTEX2797	g30556.t1_12A1	g20065.t1_CCMP2941	g11793.t1_CCMP3037	g8784.t1_K0081	g28973.t1_K0252	g10586.t1_K0374	g7619.t1_KAC39	g25876.t1_RCC1433	g7903.t1_RCC1436	g5243.t1_RCC191	g26520.t1_RCC3426	g16316.t1_RCC3703	g29789.t1_UTEX995
OG0014426	g21382.t1_12B1	g21347.t1_UTEX2797, g9069.t1_UTEX2797	g14424.t1_12A1	g22373.t1_CCMP2941	g24905.t1_CCMP3037	g22943.t1_K0081	g28447.t1_K0252	g5777.t1_K0374	g21063.t1_KAC39	g7475.t1_RCC1433	g4650.t1_RCC1436	g24567.t1_RCC191	g15753.t1_RCC3426	g5925.t1_RCC3703	g30165.t1_UTEX995
OG0014427	g16704.t1_12B1	g26858.t1_UTEX2797, g43491.t1_UTEX2797	g17351.t1_12A1	g3324.t1_CCMP2941	g11378.t1_CCMP3037	g34399.t1_K0081	g839.t1_K0252	g15092.t1_K0374	g10250.t1_KAC39	g22677.t1_RCC1433	g31496.t1_RCC1436	g20611.t1_RCC191	g7191.t1_RCC3426	g21980.t1_RCC3703	g29335.t1_UTEX995
OG0014428	g16705.t1_12B1	g26857.t1_UTEX2797, g43490.t1_UTEX2797	g17352.t1_12A1	g3323.t1_CCMP2941	g11377.t1_CCMP3037	g34398.t1_K0081	g10591.t1_K0252	g15093.t1_K0374	g10249.t1_KAC39	g19460.t1_RCC1433	g13947.t1_RCC1436	g25253.t1_RCC191	g7192.t1_RCC3426	g21981.t1_RCC3703	g19720.t1_UTEX995
OG0014429	g20339.t1_12B1	g44742.t1_UTEX2797, g45303.t1_UTEX2797	g31213.t1_12A1	g20556.t1_CCMP2941	g16824.t1_CCMP3037	g20581.t1_K0081	g25541.t1_K0252	g18088.t1_K0374	g26701.t1_KAC39	g6445.t1_RCC1433	g19324.t1_RCC1436	g12185.t1_RCC191	g29928.t1_RCC3426	g8889.t1_RCC3703	g26896.t1_UTEX995
OG0014430	g20337.t1_12B1	g44740.t1_UTEX2797, g45305.t1_UTEX2797	g31215.t1_12A1	g20558.t1_CCMP2941	g9394.t1_CCMP3037	g30759.t1_K0081	g17589.t1_K0252	g9038.t1_K0374	g23043.t1_KAC39	g2487.t1_RCC1433	g5875.t1_RCC1436	g12328.t1_RCC191	g1634.t1_RCC3426	g8887.t1_RCC3703	g21435.t1_UTEX995
OG0014431	g14314.t1_12B1	g13289.t1_UTEX2797, g24267.t1_UTEX2797	g7628.t1_12A1	g9597.t1_CCMP2941	g1026.t1_CCMP3037	g30611.t1_K0081	g28368.t1_K0252	g12247.t1_K0374	g29875.t1_KAC39	g10874.t1_RCC1433	g21865.t1_RCC1436	g23956.t1_RCC191	g7242.t1_RCC3426	g12894.t1_RCC3703	g44866.t1_UTEX995
OG0014432	g3788.t1_12B1	g21934.t1_UTEX2797, g26233.t1_UTEX2797	g30958.t1_12A1	g6809.t1_CCMP2941	g20332.t1_CCMP3037	g26663.t1_K0081	g16026.t1_K0252	g27185.t1_K0374	g22028.t1_KAC39	g4694.t1_RCC1433	g25551.t1_RCC1436	g14783.t1_RCC191	g25471.t1_RCC3426	g1934.t1_RCC3703	g17113.t1_UTEX995
OG0014433	g5764.t1_12B1	g4973.t1_UTEX2797, g7322.t1_UTEX2797	g15070.t1_12A1	g24068.t1_CCMP2941	g2596.t1_CCMP3037	g23161.t1_K0081	g7398.t1_K0252	g4486.t1_K0374	g14644.t1_KAC39	g15803.t1_RCC1433	g34.t1_RCC1436	g20631.t1_RCC191	g29985.t1_RCC3426	g19468.t1_RCC3703	g35106.t1_UTEX995
OG0014434	g5765.t1_12B1	g4974.t1_UTEX2797, g7323.t1_UTEX2797	g15071.t1_12A1	g24069.t1_CCMP2941	g2597.t1_CCMP3037	g29115.t1_K0081	g16090.t1_K0252	g5108.t1_K0374	g21151.t1_KAC39	g15804.t1_RCC1433	g33.t1_RCC1436	g20632.t1_RCC191	g10473.t1_RCC3426	g19469.t1_RCC3703	g35105.t1_UTEX995
OG0014435	g5766.t1_12B1	g4975.t1_UTEX2797, g7324.t1_UTEX2797	g15072.t1_12A1	g8009.t1_CCMP2941	g2598.t1_CCMP3037	g25450.t1_K0081	g23154.t1_K0252	g5109.t1_K0374	g21150.t1_KAC39	g7565.t1_RCC1433	g32.t1_RCC1436	g12815.t1_RCC191	g10474.t1_RCC3426	g19470.t1_RCC3703	g35104.t1_UTEX995
OG0014436	g19071.t1_12B1	g36198.t1_UTEX2797, g8576.t1_UTEX2797	g24760.t1_12A1	g21001.t1_CCMP2941	g13969.t1_CCMP3037	g14579.t1_K0081	g27111.t1_K0252	g28571.t1_K0374	g28126.t2_KAC39	g19125.t1_RCC1433	g3429.t1_RCC1436	g4836.t1_RCC191	g16579.t2_RCC3426	g27743.t1_RCC3703	g35644.t1_UTEX995
OG0014437	g17895.t1_12B1	g39658.t1_UTEX2797, g42368.t1_UTEX2797	g186.t1_12A1	g25099.t1_CCMP2941	g25302.t1_CCMP3037	g734.t1_K0081	g3606.t1_K0252	g8864.t1_K0374	g15064.t1_KAC39	g2250.t1_RCC1433	g13999.t1_RCC1436	g26466.t1_RCC191	g12491.t1_RCC3426	g24132.t1_RCC3703	g13794.t1_UTEX995
OG0014438	g17892.t1_12B1	g39655.t1_UTEX2797, g42371.t1_UTEX2797	g189.t1_12A1	g7740.t1_CCMP2941	g25299.t1_CCMP3037	g30098.t1_K0081	g18109.t1_K0252	g8443.t1_K0374	g21381.t1_KAC39	g1026.t1_RCC1433	g14003.t1_RCC1436	g17360.t1_RCC191	g19158.t1_RCC3426	g27883.t1_RCC3703	g13790.t1_UTEX995
OG0014439	g19445.t1_12B1	g3729.t1_UTEX2797, g5474.t1_UTEX2797	g26002.t1_12A1	g15200.t1_CCMP2941	g6547.t1_CCMP3037	g5952.t1_K0081	g3872.t1_K0252	g22124.t1_K0374	g26959.t1_KAC39	g26948.t1_RCC1433	g9094.t1_RCC1436	g20591.t1_RCC191	g26146.t1_RCC3426	g22498.t1_RCC3703	g10594.t1_UTEX995
OG0014440	g13765.t1_12B1	g17108.t1_UTEX2797, g30722.t1_UTEX2797	g15162.t1_12A1	g6671.t1_CCMP2941	g22446.t1_CCMP3037	g14189.t1_K0081	g14467.t1_K0252	g9439.t1_K0374	g15145.t1_KAC39	g26452.t1_RCC1433	g20090.t1_RCC1436	g7069.t1_RCC191	g1224.t1_RCC3426	g27528.t1_RCC3703	g42189.t1_UTEX995
OG0014441	g9027.t2_12B1	g16328.t1_UTEX2797, g17976.t1_UTEX2797	g19026.t1_12A1	g2217.t1_CCMP2941	g9736.t1_CCMP3037	g18091.t1_K0081	g27771.t1_K0252	g23656.t1_K0374	g20746.t1_KAC39	g6945.t1_RCC1433	g23795.t1_RCC1436	g21387.t1_RCC191	g10651.t1_RCC3426	g13913.t1_RCC3703	g44070.t1_UTEX995
OG0014442		g35849.t1_UTEX2797	g22101.t1_12A1	g4116.t1_CCMP2941	g12481.t1_CCMP3037	g11757.t1_K0081		g17471.t1_K0374	g4559.t1_KAC39	g1579.t1_RCC1433	g21933.t1_RCC1436	g25759.t1_RCC191	g12880.t1_RCC3426, g14420.t1_RCC3426	g1058.t1_RCC3703, g6091.t1_RCC3703	g20883.t1_UTEX995, g50214.t1_UTEX995
OG0014443	g12670.t1_12B1	g11916.t1_UTEX2797, g32550.t1_UTEX2797	g15639.t1_12A1	g5736.t1_CCMP2941	g20455.t1_CCMP3037	g13245.t1_K0081	g16846.t1_K0252	g9113.t1_K0374	g27038.t1_KAC39	g10859.t1_RCC1433	g5771.t1_RCC1436	g20832.t1_RCC191	g7128.t1_RCC3426	g21597.t1_RCC3703	g2182.t1_UTEX995
OG0014444	g12671.t1_12B1	g11915.t1_UTEX2797, g32549.t1_UTEX2797	g15640.t1_12A1	g20374.t1_CCMP2941	g20456.t1_CCMP3037	g4260.t1_K0081	g14125.t1_K0252	g4055.t1_K0374	g21084.t1_KAC39	g10860.t1_RCC1433	g28093.t1_RCC1436	g20831.t1_RCC191	g5176.t1_RCC3426	g148.t1_RCC3703	g7282.t1_UTEX995
OG0014445	g10250.t1_12B1	g16899.t1_UTEX2797, g18428.t1_UTEX2797	g14180.t1_12A1	g8041.t1_CCMP2941	g23945.t1_CCMP3037	g35832.t1_K0081	g13129.t1_K0252	g28691.t1_K0374	g7998.t1_KAC39	g9902.t1_RCC1433	g165.t1_RCC1436	g15349.t1_RCC191	g20617.t1_RCC3426	g22576.t1_RCC3703	g29671.t1_UTEX995
OG0014446	g10501.t1_12B1	g18936.t1_UTEX2797, g27412.t1_UTEX2797	g890.t1_12A1	g18785.t1_CCMP2941	g9953.t1_CCMP3037	g35372.t1_K0081	g5780.t1_K0252	g2779.t1_K0374	g8589.t1_KAC39	g3900.t1_RCC1433	g7497.t1_RCC1436	g8339.t1_RCC191	g28915.t1_RCC3426	g26347.t1_RCC3703	g22933.t1_UTEX995
OG0014447	g10500.t1_12B1	g18937.t1_UTEX2797, g27413.t1_UTEX2797	g891.t1_12A1	g18784.t1_CCMP2941	g9952.t1_CCMP3037	g19106.t1_K0081	g13553.t1_K0252	g2778.t1_K0374	g8590.t1_KAC39	g13141.t1_RCC1433	g21549.t1_RCC1436	g8340.t1_RCC191	g28916.t1_RCC3426	g3834.t1_RCC3703	g5723.t1_UTEX995
OG0014448	g12039.t1_12B1	g19821.t1_UTEX2797, g29296.t1_UTEX2797	g21066.t1_12A1	g17650.t1_CCMP2941	g25836.t1_CCMP3037	g29349.t1_K0081	g14241.t1_K0252	g17855.t1_K0374	g12695.t2_KAC39	g9541.t1_RCC1433	g12097.t1_RCC1436	g14634.t1_RCC191	g24773.t2_RCC3426	g420.t1_RCC3703	g7383.t1_UTEX995
OG0014449	g5882.t1_12B1, g5889.t1_12B1	g35925.t1_UTEX2797	g30238.t1_12A1	g13419.t1_CCMP2941	g3001.t1_CCMP3037	g4533.t1_K0081	g22312.t1_K0252	g23648.t1_K0374	g25799.t1_KAC39	g3255.t1_RCC1433	g3704.t1_RCC1436	g26452.t1_RCC191	g22883.t1_RCC3426	g12752.t1_RCC3703	g31684.t1_UTEX995
OG0014450	g6132.t1_12B1	g23517.t1_UTEX2797, g38102.t1_UTEX2797	g12825.t1_12A1	g7390.t1_CCMP2941	g2919.t1_CCMP3037	g21516.t1_K0081	g26080.t1_K0252	g9855.t1_K0374	g26467.t1_KAC39	g19870.t1_RCC1433	g1003.t1_RCC1436	g1067.t1_RCC191	g12385.t1_RCC3426	g2708.t1_RCC3703	g55842.t1_UTEX995
OG0014451	g6131.t1_12B1	g23516.t1_UTEX2797, g38101.t1_UTEX2797	g12826.t1_12A1	g7391.t1_CCMP2941	g2918.t1_CCMP3037	g9202.t1_K0081	g26079.t1_K0252	g28449.t1_K0374	g3501.t1_KAC39	g19869.t1_RCC1433	g9090.t1_RCC1436	g1066.t1_RCC191	g18666.t1_RCC3426	g2707.t1_RCC3703	g2983.t1_UTEX995
OG0014452	g6129.t1_12B1	g23514.t1_UTEX2797, g38099.t1_UTEX2797	g12828.t1_12A1	g7393.t1_CCMP2941	g2916.t1_CCMP3037	g12325.t1_K0081	g9294.t1_K0252	g10528.t1_K0374	g7561.t1_KAC39	g19866.t1_RCC1433	g21281.t1_RCC1436	g1063.t1_RCC191	g11248.t1_RCC3426	g2705.t1_RCC3703	g47394.t1_UTEX995
OG0014453	g9137.t1_12B1	g16224.t2_UTEX2797, g17879.t2_UTEX2797	g3829.t1_12A1	g3950.t1_CCMP2941	g7735.t1_CCMP3037	g34325.t1_K0081	g12635.t1_K0252	g18398.t1_K0374	g10831.t1_KAC39	g15039.t1_RCC1433	g13740.t1_RCC1436	g8315.t1_RCC191	g18830.t1_RCC3426	g21218.t1_RCC3703	g42607.t2_UTEX995
OG0014454	g16525.t1_12B1	g27047.t1_UTEX2797	g15282.t1_12A1	g12299.t1_CCMP2941, g16937.t1_CCMP2941	g18390.t1_CCMP3037	g33136.t1_K0081	g28299.t1_K0252	g19244.t1_K0374	g9290.t1_KAC39	g14945.t1_RCC1433	g25257.t1_RCC1436	g9409.t1_RCC191	g23585.t1_RCC3426	g9614.t1_RCC3703	g3027.t1_UTEX995
OG0014455	g16524.t1_12B1	g27046.t1_UTEX2797, g43662.t1_UTEX2797	g15283.t1_12A1	g12890.t1_CCMP2941	g18391.t1_CCMP3037	g33137.t1_K0081	g28300.t1_K0252	g19243.t1_K0374	g9289.t1_KAC39	g14944.t1_RCC1433	g25256.t1_RCC1436	g9410.t1_RCC191	g23584.t1_RCC3426	g9613.t1_RCC3703	g3026.t1_UTEX995
OG0014456	g20249.t1_12B1	g44653.t1_UTEX2797, g45413.t1_UTEX2797	g23820.t1_12A1	g14325.t1_CCMP2941	g7462.t1_CCMP3037	g14576.t1_K0081	g14480.t1_K0252	g16666.t1_K0374	g2577.t1_KAC39	g13044.t1_RCC1433	g30768.t1_RCC1436	g4866.t1_RCC191	g22382.t1_RCC3426	g2873.t1_RCC3703	g34891.t1_UTEX995
OG0014457	g20132.t1_12B1	g10687.t1_UTEX2797, g7126.t1_UTEX2797	g8940.t1_12A1	g26923.t1_CCMP2941	g16080.t1_CCMP3037	g8681.t1_K0081	g9020.t1_K0252	g8418.t1_K0374	g24394.t1_KAC39	g11300.t1_RCC1433	g10494.t1_RCC1436	g26676.t1_RCC191	g22519.t1_RCC3426	g10004.t1_RCC3703	g17638.t1_UTEX995
OG0014458		g1464.t1_UTEX2797, g23904.t1_UTEX2797	g13861.t1_12A1, g20007.t1_12A1	g11896.t2_CCMP2941	g21961.t1_CCMP3037	g20093.t1_K0081	g1643.t1_K0252	g25326.t1_K0374	g17085.t1_KAC39	g10500.t1_RCC1433	g24380.t1_RCC1436	g17999.t1_RCC191	g25405.t1_RCC3426	g11901.t2_RCC3703	g1900.t1_UTEX995
OG0014459	g1671.t1_12B1	g33658.t1_UTEX2797, g41970.t1_UTEX2797	g27078.t1_12A1	g26102.t1_CCMP2941	g19371.t1_CCMP3037	g3113.t1_K0081	g18497.t2_K0252	g16333.t1_K0374	g7078.t1_KAC39	g14642.t1_RCC1433	g20347.t1_RCC1436	g13355.t1_RCC191	g447.t1_RCC3426	g22719.t1_RCC3703	g30638.t1_UTEX995
OG0014460	g21860.t1_12B1	g20838.t1_UTEX2797, g9385.t1_UTEX2797	g27369.t1_12A1	g16294.t1_CCMP2941	g7968.t1_CCMP3037	g1048.t1_K0081	g12225.t1_K0252	g4563.t1_K0374	g22905.t1_KAC39	g9026.t1_RCC1433	g30912.t1_RCC1436	g15067.t1_RCC191	g5153.t1_RCC3426	g23539.t1_RCC3703	g35809.t1_UTEX995
OG0014461	g18046.t1_12B1	g3206.t1_UTEX2797, g83.t1_UTEX2797	g8480.t1_12A1	g22991.t2_CCMP2941	g8963.t1_CCMP3037	g27922.t1_K0081	g22906.t1_K0252	g1991.t1_K0374	g18114.t1_KAC39	g9090.t1_RCC1433	g8993.t1_RCC1436	g1297.t1_RCC191	g4302.t1_RCC3426	g22956.t1_RCC3703	g1063.t1_UTEX995
OG0014462	g18045.t1_12B1	g3205.t1_UTEX2797, g84.t1_UTEX2797	g8481.t1_12A1	g22990.t1_CCMP2941	g8964.t1_CCMP3037	g20489.t1_K0081	g1251.t1_K0252	g23979.t1_K0374, g6928.t1_K0374	g29171.t1_KAC39	g3697.t1_RCC1433	g205.t1_RCC1436	g490.t1_RCC191	g24776.t1_RCC3426	g8772.t1_RCC3703
OG0014463	g17496.t1_12B1	g39434.t1_UTEX2797, g42750.t1_UTEX2797	g11702.t1_12A1	g6708.t1_CCMP2941	g14424.t1_CCMP3037	g5853.t1_K0081	g18989.t1_K0252	g11915.t1_K0374	g13910.t1_KAC39	g21550.t1_RCC1433	g15295.t1_RCC1436	g25374.t1_RCC191	g13127.t1_RCC3426	g25747.t1_RCC3703	g30200.t1_UTEX995
OG0014464	g15683.t1_12B1	g34617.t1_UTEX2797, g44189.t1_UTEX2797	g24506.t1_12A1	g25634.t1_CCMP2941	g2198.t1_CCMP3037	g32476.t1_K0081	g24114.t1_K0252	g16857.t1_K0374	g1029.t1_KAC39	g8761.t1_RCC1433	g31564.t1_RCC1436	g15274.t1_RCC191	g29081.t1_RCC3426	g8967.t1_RCC3703	g48737.t1_UTEX995
OG0014465	g15682.t1_12B1	g34618.t1_UTEX2797, g44188.t1_UTEX2797	g24507.t1_12A1	g25635.t1_CCMP2941	g2199.t1_CCMP3037	g32475.t1_K0081	g24113.t1_K0252	g16856.t1_K0374	g1028.t1_KAC39	g8760.t1_RCC1433	g31565.t1_RCC1436	g15273.t1_RCC191	g29080.t1_RCC3426	g8968.t1_RCC3703	g46258.t1_UTEX995
OG0014466	g21629.t2_12B1	g21119.t1_UTEX2797, g9309.t1_UTEX2797	g7562.t1_12A1	g14627.t1_CCMP2941	g18406.t1_CCMP3037	g36862.t1_K0081	g23690.t1_K0252	g9133.t1_K0374	g20003.t1_KAC39	g9462.t1_RCC1433	g3209.t1_RCC1436	g27723.t1_RCC191	g15065.t1_RCC3426	g27488.t1_RCC3703	g13707.t1_UTEX995
OG0014467	g22403.t1_12B1	g36962.t1_UTEX2797	g22152.t1_12A1, g29537.t1_12A1	g19621.t1_CCMP2941	g2778.t1_CCMP3037	g27980.t1_K0081	g12513.t1_K0252	g5712.t1_K0374	g16723.t1_KAC39	g11891.t1_RCC1433	g8255.t1_RCC1436	g21336.t1_RCC191	g9964.t1_RCC3426	g8327.t1_RCC3703	g16558.t1_UTEX995
OG0014468	g22404.t1_12B1	g36961.t1_UTEX2797	g22151.t1_12A1, g29538.t1_12A1	g25662.t1_CCMP2941	g2777.t1_CCMP3037	g27979.t1_K0081	g12512.t1_K0252	g5711.t1_K0374	g16724.t1_KAC39	g11890.t1_RCC1433	g8256.t1_RCC1436	g21337.t1_RCC191	g9965.t1_RCC3426	g8328.t1_RCC3703	g16559.t1_UTEX995
OG0014469	g22407.t1_12B1	g36958.t1_UTEX2797, g38634.t1_UTEX2797	g29541.t1_12A1	g25665.t1_CCMP2941	g18966.t1_CCMP3037	g16669.t1_K0081	g4432.t1_K0252	g29556.t1_K0374	g23771.t1_KAC39	g21147.t1_RCC1433	g15495.t1_RCC1436	g12846.t1_RCC191	g11192.t1_RCC3426	g8331.t1_RCC3703	g36099.t1_UTEX995
OG0014470	g14450.t1_12B1	g13412.t1_UTEX2797, g40863.t1_UTEX2797	g13772.t1_12A1	g13783.t1_CCMP2941	g6153.t1_CCMP3037	g23839.t1_K0081	g16467.t1_K0252	g13438.t1_K0374	g9570.t1_KAC39	g18001.t1_RCC1433	g32183.t1_RCC1436	g25581.t1_RCC191	g19946.t1_RCC3426	g3848.t1_RCC3703	g32492.t1_UTEX995
OG0014471			g30429.t1_12A1	g11634.t1_CCMP2941	g24514.t1_CCMP3037	g31172.t1_K0081	g11585.t1_K0252, g15392.t1_K0252	g21330.t1_K0374	g3490.t1_KAC39	g13733.t1_RCC1433, g1966.t1_RCC1433	g29450.t1_RCC1436, g4680.t1_RCC1436	g15916.t1_RCC191, g19626.t1_RCC191	g15000.t1_RCC3426	g15137.t1_RCC3703
OG0014472	g22280.t1_12B1	g16624.t1_UTEX2797, g36908.t1_UTEX2797	g6323.t1_12A1	g24735.t1_CCMP2941	g16939.t1_CCMP3037	g4900.t1_K0081	g8788.t1_K0252	g18449.t1_K0374	g6271.t1_KAC39	g22942.t1_RCC1433	g16184.t1_RCC1436	g13305.t1_RCC191	g7123.t1_RCC3426	g17058.t1_RCC3703	g33967.t1_UTEX995
OG0014473	g5565.t1_12B1	g4661.t1_UTEX2797, g7524.t1_UTEX2797	g9666.t1_12A1	g10026.t1_CCMP2941	g4348.t1_CCMP3037	g32135.t1_K0081	g23695.t1_K0252	g29636.t1_K0374	g18932.t1_KAC39	g15573.t1_RCC1433	g17078.t1_RCC1436	g25999.t1_RCC191	g21664.t1_RCC3426	g27188.t1_RCC3703	g5405.t1_UTEX995
OG0014474	g5566.t1_12B1	g4660.t1_UTEX2797, g7523.t1_UTEX2797	g9667.t1_12A1	g10025.t1_CCMP2941	g4347.t1_CCMP3037	g32136.t1_K0081	g13514.t1_K0252	g29635.t1_K0374	g18933.t1_KAC39	g8585.t1_RCC1433	g8920.t1_RCC1436	g10299.t1_RCC191	g21665.t1_RCC3426	g27187.t1_RCC3703	g26037.t1_UTEX995
OG0014475	g13791.t1_12B1	g30696.t1_UTEX2797, g30697.t1_UTEX2797	g12526.t1_12A1	g20420.t1_CCMP2941	g15626.t1_CCMP3037	g11649.t1_K0081		g16842.t1_K0374	g27991.t1_KAC39	g15157.t1_RCC1433	g23818.t1_RCC1436	g26243.t1_RCC191	g11517.t1_RCC3426	g13217.t1_RCC3703	g16773.t1_UTEX995, g35770.t1_UTEX995
OG0014476	g11732.t1_12B1	g20266.t1_UTEX2797, g29579.t1_UTEX2797	g20490.t1_12A1	g25203.t1_CCMP2941	g6165.t1_CCMP3037	g2088.t1_K0081	g722.t1_K0252	g12163.t1_K0374	g23168.t1_KAC39	g17229.t1_RCC1433	g27900.t1_RCC1436	g21748.t1_RCC191	g21906.t1_RCC3426	g22653.t1_RCC3703	g50079.t1_UTEX995
OG0014477	g16470.t1_12B1	g26988.t1_UTEX2797, g43716.t1_UTEX2797	g19700.t1_12A1	g8401.t2_CCMP2941	g576.t1_CCMP3037	g30838.t1_K0081	g3019.t1_K0252	g17268.t1_K0374	g14957.t1_KAC39	g15004.t1_RCC1433	g5624.t1_RCC1436	g23906.t1_RCC191	g23185.t1_RCC3426	g24108.t1_RCC3703	g31391.t1_UTEX995
OG0014478	g14526.t1_12B1	g13485.t1_UTEX2797, g40792.t1_UTEX2797	g10430.t2_12A1	g18617.t2_CCMP2941	g4392.t1_CCMP3037	g2997.t1_K0081	g10128.t1_K0252	g10505.t1_K0374	g8126.t1_KAC39	g11535.t1_RCC1433	g25726.t1_RCC1436	g6150.t1_RCC191	g13921.t1_RCC3426	g23905.t1_RCC3703	g18003.t1_UTEX995
OG0014479	g480.t1_12B1	g14842.t1_UTEX2797, g24429.t1_UTEX2797	g28878.t1_12A1	g8084.t1_CCMP2941	g10017.t1_CCMP3037	g37587.t1_K0081	g13944.t1_K0252	g14794.t1_K0374	g28647.t1_KAC39	g4109.t1_RCC1433	g20046.t1_RCC1436	g8418.t1_RCC191	g16766.t1_RCC3426	g4161.t1_RCC3703	g42506.t1_UTEX995
OG0014480	g481.t1_12B1	g14843.t1_UTEX2797, g24430.t1_UTEX2797	g28879.t1_12A1	g8083.t1_CCMP2941	g10018.t1_CCMP3037	g27227.t1_K0081	g3312.t1_K0252	g1102.t1_K0374	g19083.t1_KAC39	g6381.t1_RCC1433	g4817.t1_RCC1436	g14798.t1_RCC191	g25146.t1_RCC3426	g4160.t1_RCC3703	g7019.t1_UTEX995
OG0014481	g482.t1_12B1	g14844.t1_UTEX2797, g24431.t1_UTEX2797	g28880.t1_12A1	g15181.t1_CCMP2941	g10019.t1_CCMP3037	g18412.t1_K0081	g2028.t1_K0252	g13292.t1_K0374	g23821.t1_KAC39	g25975.t1_RCC1433	g30959.t1_RCC1436	g14281.t1_RCC191	g24981.t1_RCC3426	g25174.t1_RCC3703	g47439.t1_UTEX995
OG0014482	g7070.t1_12B1	g1019.t1_UTEX2797, g27479.t1_UTEX2797	g341.t1_12A1	g20159.t1_CCMP2941	g25810.t1_CCMP3037	g14214.t1_K0081	g25785.t1_K0252	g28930.t1_K0374	g1314.t1_KAC39	g8236.t1_RCC1433	g12971.t1_RCC1436	g11516.t1_RCC191	g12795.t1_RCC3426	g16738.t1_RCC3703	g41602.t1_UTEX995
OG0014483	g15116.t1_12B1	g13837.t1_UTEX2797, g40216.t1_UTEX2797	g25645.t1_12A1	g20175.t1_CCMP2941	g23171.t1_CCMP3037	g28481.t1_K0081	g174.t1_K0252	g27918.t1_K0374	g12763.t1_KAC39	g11609.t1_RCC1433	g20389.t1_RCC1436	g9950.t1_RCC191	g30277.t1_RCC3426	g26663.t1_RCC3703	g25054.t1_UTEX995
OG0014484	g15115.t1_12B1	g13838.t1_UTEX2797, g40217.t1_UTEX2797	g25646.t1_12A1	g20176.t1_CCMP2941	g23172.t1_CCMP3037	g28480.t1_K0081	g175.t1_K0252	g27917.t1_K0374	g12764.t1_KAC39	g11610.t1_RCC1433	g20390.t1_RCC1436	g9949.t1_RCC191	g30278.t1_RCC3426	g26664.t1_RCC3703	g25055.t1_UTEX995
OG0014485	g15114.t1_12B1	g13839.t1_UTEX2797, g40218.t1_UTEX2797	g25647.t1_12A1	g20177.t1_CCMP2941	g23173.t1_CCMP3037	g36994.t1_K0081	g176.t1_K0252	g27916.t1_K0374	g12765.t1_KAC39	g5433.t1_RCC1433	g16375.t1_RCC1436	g19234.t1_RCC191	g30279.t1_RCC3426	g26665.t1_RCC3703	g31420.t1_UTEX995
OG0014486	g837.t1_12B1	g14525.t1_UTEX2797, g24710.t1_UTEX2797	g22896.t1_12A1	g20343.t1_CCMP2941	g16159.t1_CCMP3037	g30483.t1_K0081	g13849.t1_K0252	g5198.t1_K0374	g23987.t1_KAC39	g16919.t1_RCC1433	g28237.t1_RCC1436	g21225.t1_RCC191	g12961.t1_RCC3426	g20790.t1_RCC3703	g44076.t1_UTEX995
OG0014487	g22577.t1_12B1	g26651.t2_UTEX2797, g37182.t1_UTEX2797	g3779.t1_12A1	g4236.t1_CCMP2941	g26506.t1_CCMP3037	g9215.t1_K0081	g16010.t1_K0252	g14866.t1_K0374	g20844.t1_KAC39	g23894.t1_RCC1433	g33412.t1_RCC1436	g19211.t1_RCC191	g12233.t1_RCC3426	g16184.t1_RCC3703	g24566.t1_UTEX995
OG0014488	g22578.t1_12B1	g26652.t1_UTEX2797, g37183.t1_UTEX2797	g3780.t1_12A1	g4235.t1_CCMP2941	g26505.t1_CCMP3037	g9216.t1_K0081	g16011.t2_K0252	g14865.t1_K0374	g20843.t1_KAC39	g23895.t1_RCC1433	g33411.t1_RCC1436	g19210.t1_RCC191	g12232.t1_RCC3426	g16185.t1_RCC3703	g24567.t1_UTEX995
OG0014489	g633.t1_12B1	g14710.t1_UTEX2797, g24510.t1_UTEX2797	g5702.t1_12A1	g11258.t1_CCMP2941	g10917.t1_CCMP3037	g19916.t1_K0081	g20629.t1_K0252	g16292.t1_K0374	g24204.t1_KAC39	g23028.t1_RCC1433	g23825.t1_RCC1436	g6672.t1_RCC191	g11984.t1_RCC3426	g5797.t1_RCC3703	g22349.t1_UTEX995
OG0014490	g634.t1_12B1	g14709.t1_UTEX2797, g24511.t1_UTEX2797	g5703.t1_12A1	g11257.t2_CCMP2941	g10918.t1_CCMP3037	g28187.t1_K0081	g7032.t1_K0252	g13418.t1_K0374	g7264.t1_KAC39	g25988.t1_RCC1433	g30344.t1_RCC1436	g6673.t1_RCC191	g27603.t1_RCC3426	g5796.t1_RCC3703	g22350.t1_UTEX995
OG0014491	g4641.t1_12B1	g22764.t1_UTEX2797, g28183.t1_UTEX2797	g19663.t1_12A1	g9562.t1_CCMP2941	g9923.t1_CCMP3037	g19514.t1_K0081	g15284.t1_K0252	g28465.t1_K0374	g27437.t1_KAC39	g11640.t1_RCC1433	g21948.t1_RCC1436	g21472.t1_RCC191	g13553.t1_RCC3426	g26910.t1_RCC3703	g19487.t1_UTEX995
OG0014492	g18192.t1_12B1	g6726.t1_UTEX2797, g7899.t1_UTEX2797	g26656.t1_12A1	g18890.t1_CCMP2941	g23064.t1_CCMP3037	g3987.t1_K0081	g27211.t1_K0252	g13006.t1_K0374	g13141.t1_KAC39	g6168.t1_RCC1433	g15240.t1_RCC1436	g3294.t1_RCC191	g4596.t1_RCC3426	g21481.t1_RCC3703	g41508.t1_UTEX995
OG0014493	g16536.t1_12B1	g27059.t1_UTEX2797, g43650.t1_UTEX2797	g1530.t1_12A1	g15160.t1_CCMP2941, g25388.t1_CCMP2941	g18061.t1_CCMP3037		g15400.t1_K0252			g27878.t1_RCC1433	g27908.t1_RCC1436	g12714.t1_RCC191	g30321.t1_RCC3426	g2433.t1_RCC3703, g9619.t1_RCC3703	g12418.t1_UTEX995, g17305.t1_UTEX995
OG0014494	g16537.t1_12B1	g27060.t1_UTEX2797, g43649.t1_UTEX2797	g1531.t1_12A1	g15159.t1_CCMP2941	g18062.t1_CCMP3037	g33177.t1_K0081	g15399.t1_K0252	g6710.t1_K0374	g20112.t1_KAC39	g27879.t1_RCC1433	g27909.t1_RCC1436	g12713.t1_RCC191	g30320.t1_RCC3426	g2432.t1_RCC3703	g12419.t1_UTEX995
OG0014495	g8931.t1_12B1	g16425.t1_UTEX2797, g18068.t1_UTEX2797	g839.t1_12A1	g25397.t1_CCMP2941	g5399.t1_CCMP3037	g1433.t1_K0081	g20758.t1_K0252	g20277.t1_K0374	g2347.t1_KAC39	g9691.t1_RCC1433	g18539.t1_RCC1436	g8255.t1_RCC191	g29201.t1_RCC3426	g3738.t1_RCC3703	g44647.t1_UTEX995
OG0014496	g10715.t1_12B1	g18728.t1_UTEX2797, g28029.t1_UTEX2797	g12868.t1_12A1	g18870.t1_CCMP2941	g24873.t1_CCMP3037	g27253.t1_K0081	g17435.t1_K0252	g28601.t1_K0374	g24977.t1_KAC39	g15032.t1_RCC1433	g21122.t1_RCC1436	g10343.t1_RCC191	g14221.t1_RCC3426	g5559.t1_RCC3703	g29816.t1_UTEX995
OG0014497	g10717.t2_12B1	g18726.t1_UTEX2797	g12871.t1_12A1	g22789.t1_CCMP2941	g12397.t1_CCMP3037	g9785.t1_K0081	g10813.t1_K0252, g252.t1_K0252	g24061.t1_K0374	g24183.t1_KAC39	g6278.t1_RCC1433	g17437.t1_RCC1436	g22417.t1_RCC191	g1746.t1_RCC3426	g5556.t1_RCC3703	g15792.t1_UTEX995
OG0014498	g10718.t1_12B1	g18725.t1_UTEX2797, g28026.t2_UTEX2797	g12872.t1_12A1	g22788.t1_CCMP2941	g12396.t1_CCMP3037	g18349.t1_K0081	g251.t1_K0252	g24062.t1_K0374	g24182.t1_KAC39	g6279.t1_RCC1433	g17436.t1_RCC1436	g22416.t1_RCC191	g1747.t1_RCC3426	g5555.t1_RCC3703	g15793.t1_UTEX995
OG0014499	g20694.t1_12B1	g12845.t1_UTEX2797, g45083.t1_UTEX2797	g7914.t1_12A1	g7914.t1_CCMP2941	g18229.t1_CCMP3037	g35243.t1_K0081	g24275.t1_K0252	g20778.t1_K0374	g2538.t1_KAC39	g4563.t1_RCC1433	g23042.t1_RCC1436	g3028.t1_RCC191	g28550.t1_RCC3426	g5764.t1_RCC3703	g39675.t1_UTEX995
OG0014500	g22538.t1_12B1	g37145.t1_UTEX2797, g38773.t1_UTEX2797	g15351.t1_12A1	g7830.t1_CCMP2941	g9983.t1_CCMP3037	g15300.t1_K0081	g15616.t1_K0252	g1784.t1_K0374	g13497.t1_KAC39	g19081.t1_RCC1433	g9556.t1_RCC1436	g22652.t1_RCC191	g17836.t1_RCC3426	g984.t1_RCC3703	g3717.t1_UTEX995
OG0014501	g22539.t1_12B1	g37146.t1_UTEX2797, g38774.t1_UTEX2797	g15352.t1_12A1	g7829.t1_CCMP2941	g9982.t1_CCMP3037	g32434.t1_K0081	g15615.t1_K0252	g14152.t1_K0374	g26729.t1_KAC39	g19080.t1_RCC1433	g9557.t1_RCC1436	g22653.t1_RCC191	g13879.t1_RCC3426	g983.t1_RCC3703	g3718.t1_UTEX995
OG0014502	g13660.t1_12B1	g11298.t1_UTEX2797, g30575.t1_UTEX2797	g16302.t1_12A1	g24603.t1_CCMP2941	g10114.t1_CCMP3037	g37448.t1_K0081	g6890.t1_K0252	g30041.t1_K0374	g16417.t1_KAC39	g17972.t1_RCC1433	g8232.t1_RCC1436	g13354.t1_RCC191	g13723.t1_RCC3426	g21418.t1_RCC3703	g19035.t1_UTEX995
OG0014503	g13662.t1_12B1	g11299.t1_UTEX2797, g30576.t1_UTEX2797	g16303.t1_12A1	g24604.t1_CCMP2941	g10113.t1_CCMP3037	g13779.t1_K0081	g20225.t1_K0252	g25694.t1_K0374	g19652.t1_KAC39	g18406.t1_RCC1433	g12974.t1_RCC1436	g24429.t1_RCC191	g30061.t1_RCC3426	g21419.t1_RCC3703	g50125.t1_UTEX995
OG0014504	g19966.t1_12B1	g4141.t1_UTEX2797, g5947.t1_UTEX2797	g7963.t1_12A1	g769.t1_CCMP2941	g22819.t1_CCMP3037	g21500.t1_K0081	g9456.t1_K0252	g16594.t1_K0374	g24548.t1_KAC39	g12262.t1_RCC1433	g7443.t1_RCC1436	g26785.t1_RCC191	g26898.t1_RCC3426	g5507.t1_RCC3703	g9851.t1_UTEX995
OG0014505	g333.t1_12B1	g15021.t1_UTEX2797, g40980.t1_UTEX2797	g4269.t1_12A1	g10602.t1_CCMP2941	g24462.t1_CCMP3037	g20196.t1_K0081	g13771.t1_K0252	g6681.t1_K0374	g785.t1_KAC39	g23597.t1_RCC1433	g25504.t1_RCC1436	g4336.t1_RCC191	g1891.t1_RCC3426	g14556.t1_RCC3703	g21601.t1_UTEX995
OG0014506	g4748.t1_12B1	g22858.t1_UTEX2797, g28272.t1_UTEX2797	g14034.t1_12A1	g14196.t1_CCMP2941	g22831.t1_CCMP3037	g19081.t1_K0081	g22144.t1_K0252	g6484.t1_K0374	g16326.t1_KAC39	g10198.t1_RCC1433	g18013.t1_RCC1436	g17575.t1_RCC191	g6049.t1_RCC3426	g10249.t1_RCC3703	g8469.t1_UTEX995
OG0014507	g4747.t1_12B1	g22856.t1_UTEX2797, g28271.t1_UTEX2797	g14035.t1_12A1	g14195.t1_CCMP2941	g22830.t1_CCMP3037	g19080.t1_K0081	g22143.t1_K0252	g6483.t1_K0374	g16325.t1_KAC39	g10199.t1_RCC1433	g18012.t1_RCC1436	g17576.t1_RCC191	g18206.t1_RCC3426	g10250.t1_RCC3703	g24681.t1_UTEX995
OG0014508	g21741.t1_12B1	g21002.t1_UTEX2797, g9485.t1_UTEX2797	g6313.t1_12A1	g18350.t1_CCMP2941	g18333.t1_CCMP3037	g27820.t1_K0081	g2839.t1_K0252	g8598.t1_K0374	g26085.t1_KAC39	g27155.t1_RCC1433	g18273.t1_RCC1436	g23841.t1_RCC191	g27233.t1_RCC3426	g1098.t1_RCC3703	g21079.t1_UTEX995
OG0014509	g5778.t1_12B1	g4988.t1_UTEX2797	g5296.t1_12A1	g17626.t1_CCMP2941	g11536.t1_CCMP3037	g28333.t1_K0081	g1403.t1_K0252	g8545.t1_K0374	g4120.t1_KAC39	g23819.t1_RCC1433	g4770.t1_RCC1436	g12384.t1_RCC191	g27835.t1_RCC3426	g11643.t1_RCC3703	g16152.t1_UTEX995, g53197.t1_UTEX995
OG0014510	g4905.t1_12B1	g28464.t1_UTEX2797, g28485.t1_UTEX2797	g24447.t1_12A1	g1147.t1_CCMP2941	g17578.t1_CCMP3037	g13299.t1_K0081	g8502.t1_K0252	g25151.t1_K0374	g20726.t1_KAC39	g2405.t1_RCC1433	g28012.t1_RCC1436	g7613.t1_RCC191	g24417.t1_RCC3426	g25534.t1_RCC3703	g1635.t1_UTEX995
OG0014511	g14831.t1_12B1	g13799.t1_UTEX2797, g40485.t1_UTEX2797	g406.t1_12A1	g8137.t1_CCMP2941	g18791.t1_CCMP3037	g15241.t1_K0081	g25177.t1_K0252	g863.t1_K0374	g2261.t1_KAC39	g14227.t1_RCC1433	g10621.t1_RCC1436	g20606.t1_RCC191	g27315.t1_RCC3426	g19053.t1_RCC3703	g29765.t1_UTEX995
OG0014512	g8662.t1_12B1	g4044.t1_UTEX2797, g6045.t1_UTEX2797	g5487.t1_12A1	g24099.t1_CCMP2941	g6372.t1_CCMP3037	g20799.t1_K0081	g27278.t1_K0252	g4809.t1_K0374	g23268.t1_KAC39	g14106.t1_RCC1433	g25898.t1_RCC1436	g19904.t1_RCC191	g27584.t1_RCC3426	g24496.t1_RCC3703	g17928.t1_UTEX995
OG0014513	g8282.t1_12B1	g10124.t1_UTEX2797, g36054.t1_UTEX2797	g19091.t1_12A1	g5666.t1_CCMP2941	g16744.t1_CCMP3037	g38343.t1_K0081	g11019.t2_K0252	g25990.t1_K0374	g13303.t1_KAC39	g18213.t1_RCC1433	g12121.t1_RCC1436	g4671.t1_RCC191	g16756.t1_RCC3426	g6702.t1_RCC3703	g14587.t1_UTEX995
OG0014514	g8283.t1_12B1	g10125.t1_UTEX2797, g36053.t1_UTEX2797	g19092.t1_12A1	g5665.t1_CCMP2941	g16745.t1_CCMP3037	g38344.t1_K0081	g11018.t1_K0252	g25989.t1_K0374	g13304.t1_KAC39	g18212.t1_RCC1433	g12120.t1_RCC1436	g4672.t1_RCC191	g16757.t1_RCC3426	g6701.t1_RCC3703	g14586.t1_UTEX995
OG0014515	g3781.t1_12B1	g21926.t1_UTEX2797, g26239.t1_UTEX2797	g21214.t1_12A1	g27205.t1_CCMP2941	g2456.t1_CCMP3037	g25149.t1_K0081	g17525.t1_K0252	g28388.t1_K0374	g19215.t1_KAC39	g7424.t1_RCC1433	g9304.t1_RCC1436	g14156.t1_RCC191	g18150.t1_RCC3426	g6170.t1_RCC3703	g38547.t1_UTEX995
OG0014516	g12477.t1_12B1	g11602.t1_UTEX2797, g32757.t1_UTEX2797	g26250.t1_12A1	g27506.t1_CCMP2941	g13859.t1_CCMP3037	g788.t1_K0081	g21709.t1_K0252	g12894.t1_K0374	g7985.t1_KAC39	g21597.t1_RCC1433	g21630.t1_RCC1436	g15972.t1_RCC191	g12828.t1_RCC3426	g4412.t1_RCC3703	g42164.t1_UTEX995
OG0014517	g12478.t1_12B1	g11603.t1_UTEX2797, g32756.t1_UTEX2797	g26251.t1_12A1	g5238.t1_CCMP2941	g13858.t1_CCMP3037	g35894.t1_K0081	g197.t1_K0252	g29196.t1_K0374	g4840.t1_KAC39	g6299.t1_RCC1433	g21631.t1_RCC1436	g150.t1_RCC191	g26096.t1_RCC3426	g4413.t1_RCC3703	g42165.t1_UTEX995
OG0014518	g14317.t1_12B1	g13290.t1_UTEX2797, g24268.t1_UTEX2797	g19598.t1_12A1	g14227.t1_CCMP2941	g20899.t1_CCMP3037	g640.t1_K0081	g28367.t1_K0252	g12248.t1_K0374	g29876.t1_KAC39	g10873.t1_RCC1433	g28816.t1_RCC1436	g23957.t1_RCC191	g7243.t1_RCC3426	g1809.t1_RCC3703	g4646.t1_UTEX995
OG0014519	g1598.t1_12B1	g33583.t1_UTEX2797, g42045.t1_UTEX2797	g25743.t1_12A1	g21008.t1_CCMP2941	g5197.t1_CCMP3037	g8516.t1_K0081	g12028.t1_K0252	g11354.t2_K0374	g13995.t2_KAC39	g6668.t1_RCC1433	g30056.t1_RCC1436	g16211.t1_RCC191	g8372.t2_RCC3426	g10633.t1_RCC3703	g14613.t1_UTEX995
OG0014520	g16577.t1_12B1	g27101.t1_UTEX2797, g43612.t1_UTEX2797	g18361.t1_12A1	g18952.t1_CCMP2941	g251.t1_CCMP3037	g8549.t1_K0081	g22294.t1_K0252	g20232.t1_K0374	g3356.t1_KAC39	g18442.t1_RCC1433	g12764.t1_RCC1436	g907.t1_RCC191	g12026.t1_RCC3426	g23473.t1_RCC3703	g58316.t1_UTEX995
OG0014521	g16579.t1_12B1	g27103.t1_UTEX2797, g43610.t1_UTEX2797	g18363.t1_12A1	g18954.t1_CCMP2941	g253.t1_CCMP3037	g33972.t1_K0081	g22296.t1_K0252	g28170.t1_K0374	g19027.t1_KAC39	g18444.t1_RCC1433	g7163.t1_RCC1436	g905.t1_RCC191	g25791.t1_RCC3426	g23471.t1_RCC3703	g27686.t1_UTEX995
OG0014522	g8649.t1_12B1	g4057.t1_UTEX2797, g6032.t1_UTEX2797	g8790.t1_12A1	g20073.t1_CCMP2941	g1615.t1_CCMP3037	g34424.t1_K0081	g21918.t1_K0252	g15257.t1_K0374	g2120.t1_KAC39	g17893.t1_RCC1433	g21567.t1_RCC1436	g7304.t1_RCC191	g29187.t1_RCC3426	g2150.t1_RCC3703	g23472.t1_UTEX995
OG0014523	g13930.t1_12B1	g17303.t1_UTEX2797, g30828.t1_UTEX2797	g25775.t1_12A1	g17980.t1_CCMP2941	g20932.t1_CCMP3037	g6315.t1_K0081	g8530.t1_K0252	g1480.t1_K0374	g19331.t1_KAC39	g11188.t1_RCC1433	g10352.t1_RCC1436	g3159.t1_RCC191	g24514.t1_RCC3426	g18113.t1_RCC3703	g6022.t1_UTEX995
OG0014524	g14257.t1_12B1	g13226.t1_UTEX2797, g24207.t1_UTEX2797	g14840.t1_12A1	g10187.t1_CCMP2941	g23650.t1_CCMP3037	g4927.t1_K0081	g5112.t1_K0252	g15392.t1_K0374	g23304.t1_KAC39	g18477.t1_RCC1433	g14356.t1_RCC1436	g17922.t1_RCC191	g30597.t1_RCC3426	g3261.t1_RCC3703	g6784.t1_UTEX995
OG0014525	g10948.t1_12B1	g19307.t1_UTEX2797, g30345.t1_UTEX2797	g29452.t1_12A1	g349.t1_CCMP2941	g21477.t1_CCMP3037	g13604.t1_K0081	g9844.t1_K0252	g22545.t1_K0374	g18592.t1_KAC39	g12597.t1_RCC1433	g10780.t1_RCC1436	g33.t1_RCC191	g18177.t1_RCC3426	g15232.t1_RCC3703	g26805.t1_UTEX995
OG0014526	g18907.t1_12B1	g36355.t1_UTEX2797, g8426.t1_UTEX2797	g24945.t1_12A1	g21154.t1_CCMP2941	g887.t1_CCMP3037	g36732.t1_K0081	g7079.t1_K0252	g17617.t1_K0374	g12123.t1_KAC39	g4537.t1_RCC1433	g29562.t1_RCC1436	g21036.t1_RCC191	g7929.t1_RCC3426	g26865.t1_RCC3703	g23564.t1_UTEX995
OG0014527	g18906.t1_12B1	g36354.t1_UTEX2797, g8425.t1_UTEX2797	g24946.t2_12A1	g21155.t2_CCMP2941	g886.t2_CCMP3037	g22481.t2_K0081	g22708.t1_K0252	g17616.t2_K0374	g12122.t2_KAC39	g14659.t2_RCC1433	g26641.t2_RCC1436	g14555.t2_RCC191	g7928.t2_RCC3426	g26864.t2_RCC3703	g3926.t2_UTEX995
OG0014528	g14093.t1_12B1	g17454.t1_UTEX2797, g30987.t1_UTEX2797	g1271.t1_12A1	g23280.t1_CCMP2941	g23058.t1_CCMP3037	g9545.t1_K0081	g3656.t1_K0252	g400.t1_K0374	g22657.t1_KAC39	g21117.t1_RCC1433	g279.t1_RCC1436	g25660.t1_RCC191	g162.t1_RCC3426	g25774.t1_RCC3703	g17251.t1_UTEX995
OG0014529	g4320.t1_12B1	g22546.t1_UTEX2797	g26984.t1_12A1	g22196.t1_CCMP2941	g22550.t1_CCMP3037	g18032.t1_K0081	g1480.t1_K0252	g30459.t1_K0374	g24007.t1_KAC39	g8539.t1_RCC1433	g31947.t1_RCC1436	g13187.t1_RCC191	g20892.t1_RCC3426	g15244.t1_RCC3703	g46486.t1_UTEX995, g46487.t1_UTEX995
OG0014530		g1150.t1_UTEX2797, g1176.t1_UTEX2797, g2465.t1_UTEX2797	g9503.t1_12A1	g12841.t1_CCMP2941	g15966.t1_CCMP3037		g14902.t1_K0252			g25361.t1_RCC1433	g16046.t1_RCC1436, g25849.t1_RCC1436, g5970.t1_RCC1436	g5296.t1_RCC191		g1150.t1_RCC3703	g12056.t1_UTEX995, g32391.t1_UTEX995, g7985.t1_UTEX995
OG0014531	g7907.t1_12B1	g15911.t1_UTEX2797, g2466.t1_UTEX2797	g9504.t1_12A1	g12840.t1_CCMP2941	g22798.t1_CCMP3037	g16430.t1_K0081	g1339.t1_K0252	g19895.t1_K0374	g19613.t1_KAC39	g11929.t1_RCC1433	g7158.t1_RCC1436	g7277.t1_RCC191	g30870.t1_RCC3426	g1149.t1_RCC3703	g33696.t1_UTEX995
OG0014532	g14167.t1_12B1	g13200.t1_UTEX2797, g24152.t1_UTEX2797	g16300.t1_12A1	g16540.t1_CCMP2941	g26125.t1_CCMP3037	g32451.t1_K0081	g4793.t1_K0252	g17731.t1_K0374	g17434.t1_KAC39	g20440.t1_RCC1433	g14860.t1_RCC1436	g5438.t1_RCC191	g13669.t1_RCC3426	g23177.t1_RCC3703	g32135.t1_UTEX995
OG0014533	g138.t1_12B1	g15190.t1_UTEX2797, g41158.t1_UTEX2797	g13594.t1_12A1	g27354.t1_CCMP2941	g17233.t1_CCMP3037	g20724.t1_K0081	g1217.t1_K0252	g20880.t1_K0374	g6407.t1_KAC39	g14045.t1_RCC1433	g5059.t1_RCC1436	g27362.t1_RCC191	g13728.t1_RCC3426	g12718.t1_RCC3703	g19517.t1_UTEX995
OG0014534	g137.t1_12B1	g15191.t1_UTEX2797, g41159.t1_UTEX2797	g13595.t1_12A1	g27355.t1_CCMP2941	g17232.t1_CCMP3037	g6976.t1_K0081	g1218.t1_K0252	g20881.t1_K0374	g6406.t1_KAC39	g14046.t1_RCC1433	g5060.t1_RCC1436	g27361.t1_RCC191	g13729.t1_RCC3426	g12717.t1_RCC3703	g27868.t1_UTEX995
OG0014535	g20139.t1_12B1	g10698.t1_UTEX2797, g7118.t1_UTEX2797	g15067.t1_12A1	g26146.t1_CCMP2941	g208.t1_CCMP3037	g2979.t1_K0081	g17973.t1_K0252	g14573.t1_K0374	g27848.t1_KAC39	g5111.t1_RCC1433	g32555.t1_RCC1436	g26969.t1_RCC191	g6325.t1_RCC3426	g16077.t1_RCC3703	g41511.t1_UTEX995
OG0014536	g10173.t1_12B1	g16812.t1_UTEX2797, g18512.t1_UTEX2797	g17379.t1_12A1	g11177.t1_CCMP2941	g3678.t1_CCMP3037	g29906.t3_K0081	g21478.t1_K0252	g5051.t3_K0374	g66.t3_KAC39	g21785.t1_RCC1433	g10221.t1_RCC1436	g5074.t1_RCC191	g16792.t3_RCC3426	g20855.t1_RCC3703	g8320.t1_UTEX995
OG0014537	g6574.t1_12B1	g23191.t1_UTEX2797, g23253.t1_UTEX2797	g232.t1_12A1	g18636.t1_CCMP2941	g4006.t1_CCMP3037	g4478.t1_K0081	g19098.t1_K0252	g8559.t1_K0374	g1893.t1_KAC39	g24024.t1_RCC1433	g30293.t1_RCC1436	g20848.t1_RCC191	g8438.t1_RCC3426	g13277.t1_RCC3703	g32318.t1_UTEX995
OG0014538	g10093.t1_12B1	g35244.t1_UTEX2797, g35280.t1_UTEX2797	g12249.t1_12A1	g18268.t1_CCMP2941	g14756.t1_CCMP3037	g20375.t1_K0081	g1379.t1_K0252	g7691.t1_K0374	g17910.t1_KAC39	g12650.t1_RCC1433	g18083.t1_RCC1436	g11444.t1_RCC191	g20292.t1_RCC3426	g15828.t1_RCC3703	g56640.t1_UTEX995
OG0014539	g8550.t1_12B1	g10450.t1_UTEX2797, g35979.t1_UTEX2797	g5743.t1_12A1	g3249.t1_CCMP2941	g14081.t1_CCMP3037	g38319.t1_K0081	g7093.t1_K0252	g19464.t1_K0374	g4188.t1_KAC39	g6815.t1_RCC1433	g27751.t1_RCC1436	g26544.t1_RCC191	g28793.t1_RCC3426	g8876.t1_RCC3703	g13280.t1_UTEX995
OG0014540	g2179.t1_12B1	g33963.t1_UTEX2797, g41520.t1_UTEX2797	g1352.t1_12A1	g16300.t1_CCMP2941	g7060.t1_CCMP3037	g9652.t1_K0081	g27872.t1_K0252	g9191.t1_K0374, g9251.t1_K0374	g12139.t1_KAC39	g273.t1_RCC1433	g30036.t1_RCC1436	g26795.t1_RCC191	g11710.t1_RCC3426	g20717.t1_RCC3703
OG0014541	g20505.t1_12B1	g44898.t1_UTEX2797, g45123.t1_UTEX2797	g5867.t1_12A1	g9014.t1_CCMP2941	g23533.t1_CCMP3037	g8559.t1_K0081	g8543.t1_K0252	g11572.t1_K0374	g7005.t1_KAC39	g24203.t1_RCC1433	g11829.t1_RCC1436	g24651.t1_RCC191	g6851.t1_RCC3426	g16608.t1_RCC3703	g9968.t1_UTEX995
OG0014542	g16131.t1_12B1	g27333.t1_UTEX2797, g44022.t1_UTEX2797	g4159.t2_12A1	g11584.t1_CCMP2941	g2041.t1_CCMP3037	g1663.t1_K0081	g7791.t1_K0252	g11596.t1_K0374	g12790.t1_KAC39	g18317.t1_RCC1433	g15162.t1_RCC1436	g24617.t1_RCC191	g10127.t1_RCC3426	g22214.t2_RCC3703	g18894.t1_UTEX995
OG0014543	g22742.t1_12B1	g26501.t1_UTEX2797, g37339.t1_UTEX2797	g645.t1_12A1	g18820.t1_CCMP2941	g21128.t1_CCMP3037	g31579.t1_K0081	g22984.t1_K0252	g2167.t1_K0374	g3455.t1_KAC39	g3083.t1_RCC1433	g21894.t1_RCC1436	g7360.t1_RCC191	g2398.t1_RCC3426	g9926.t1_RCC3703	g49735.t1_UTEX995
OG0014544	g7561.t1_12B1	g15597.t1_UTEX2797, g2811.t1_UTEX2797	g24658.t1_12A1	g1155.t1_CCMP2941	g14244.t1_CCMP3037	g17960.t1_K0081	g21576.t1_K0252	g8428.t1_K0374	g11579.t1_KAC39	g7883.t1_RCC1433	g13725.t1_RCC1436	g5856.t1_RCC191	g7070.t1_RCC3426	g10947.t1_RCC3703	g56357.t1_UTEX995
OG0014545	g7560.t1_12B1	g15596.t1_UTEX2797, g2812.t1_UTEX2797	g24659.t1_12A1	g1154.t1_CCMP2941	g14243.t1_CCMP3037	g33994.t1_K0081	g21577.t1_K0252	g19853.t1_K0374	g26933.t1_KAC39	g7882.t1_RCC1433	g31547.t1_RCC1436	g5857.t1_RCC191	g12512.t1_RCC3426	g10946.t1_RCC3703	g4263.t1_UTEX995
OG0014546	g9649.t1_12B1	g35721.t1_UTEX2797	g23485.t1_12A1	g26922.t1_CCMP2941	g23879.t1_CCMP3037	g37534.t1_K0081	g2027.t1_K0252	g28963.t1_K0374	g382.t1_KAC39	g22193.t1_RCC1433	g11429.t1_RCC1436, g20148.t1_RCC1436	g21268.t1_RCC191	g15436.t1_RCC3426	g18264.t1_RCC3703	g39534.t1_UTEX995
OG0014547	g5180.t1_12B1	g33085.t1_UTEX2797, g41430.t1_UTEX2797	g8275.t1_12A1	g4077.t1_CCMP2941	g13202.t1_CCMP3037	g13086.t1_K0081	g19513.t1_K0252	g17517.t1_K0374	g25707.t1_KAC39	g20359.t1_RCC1433	g12866.t1_RCC1436	g9787.t1_RCC191	g29696.t1_RCC3426	g15835.t1_RCC3703	g31496.t1_UTEX995
OG0014548	g15063.t1_12B1	g13894.t1_UTEX2797, g40266.t1_UTEX2797	g7118.t1_12A1	g27338.t1_CCMP2941	g19537.t1_CCMP3037	g20704.t1_K0081	g16577.t1_K0252	g1878.t1_K0374	g11220.t1_KAC39	g8825.t1_RCC1433	g30889.t1_RCC1436	g24060.t1_RCC191	g29010.t1_RCC3426	g4430.t1_RCC3703	g37224.t1_UTEX995
OG0014549	g17136.t1_12B1	g39097.t1_UTEX2797, g43451.t1_UTEX2797	g18722.t1_12A1	g20855.t1_CCMP2941	g17006.t1_CCMP3037	g29590.t1_K0081	g3758.t1_K0252	g9922.t1_K0374	g25528.t1_KAC39	g13804.t1_RCC1433	g18768.t1_RCC1436	g15039.t1_RCC191	g15275.t1_RCC3426	g7249.t1_RCC3703	g7792.t1_UTEX995
OG0014550	g22313.t1_12B1	g16649.t1_UTEX2797, g36937.t1_UTEX2797	g24834.t1_12A1	g13556.t1_CCMP2941	g12560.t1_CCMP3037	g23613.t1_K0081	g1499.t1_K0252	g30265.t1_K0374	g17897.t1_KAC39	g1777.t1_RCC1433	g12705.t1_RCC1436	g9066.t1_RCC191	g103.t1_RCC3426	g18622.t1_RCC3703	g18984.t1_UTEX995
OG0014551	g18467.t1_12B1	g36817.t1_UTEX2797, g8149.t1_UTEX2797	g20013.t1_12A1	g12972.t1_CCMP2941	g6029.t1_CCMP3037	g12135.t1_K0081	g18904.t1_K0252	g9500.t1_K0374	g19170.t1_KAC39	g12685.t1_RCC1433	g28129.t1_RCC1436	g23448.t1_RCC191	g25625.t1_RCC3426	g21731.t1_RCC3703	g7294.t1_UTEX995
OG0014552	g18465.t1_12B1	g36820.t1_UTEX2797, g8151.t1_UTEX2797	g20015.t1_12A1	g12974.t1_CCMP2941	g6027.t1_CCMP3037	g12133.t1_K0081	g18906.t1_K0252	g9502.t1_K0374	g19168.t1_KAC39	g12687.t1_RCC1433	g28127.t1_RCC1436	g23446.t1_RCC191	g25623.t1_RCC3426	g1995.t2_RCC3703	g7292.t1_UTEX995
OG0014553	g5898.t1_12B1	g35934.t1_UTEX2797, g4840.t1_UTEX2797	g14120.t1_12A1	g16603.t1_CCMP2941	g22832.t1_CCMP3037	g37557.t1_K0081	g19700.t1_K0252	g278.t1_K0374	g21881.t1_KAC39	g23220.t1_RCC1433	g23220.t1_RCC1436	g938.t1_RCC191	g18316.t1_RCC3426	g10506.t1_RCC3703	g22812.t1_UTEX995
OG0014554	g3220.t1_12B1	g11067.t1_UTEX2797, g21540.t1_UTEX2797	g21409.t1_12A1	g18958.t1_CCMP2941	g18110.t1_CCMP3037	g416.t1_K0081	g8015.t1_K0252	g2511.t1_K0374	g8592.t1_KAC39	g18280.t1_RCC1433	g32687.t1_RCC1436	g13574.t1_RCC191	g3471.t1_RCC3426	g22349.t1_RCC3703	g2441.t1_UTEX995
OG0014555	g7500.t1_12B1	g15538.t1_UTEX2797, g2926.t1_UTEX2797	g30985.t1_12A1	g14977.t1_CCMP2941	g4569.t1_CCMP3037	g10474.t1_K0081	g23266.t1_K0252	g26769.t1_K0374	g12472.t1_KAC39	g15035.t1_RCC1433	g15728.t1_RCC1436	g4376.t1_RCC191	g7382.t1_RCC3426	g19838.t1_RCC3703	g22971.t1_UTEX995
OG0014556	g6658.t1_12B1, g7501.t1_12B1	g15539.t1_UTEX2797, g2925.t1_UTEX2797	g30986.t1_12A1	g14976.t1_CCMP2941	g4570.t1_CCMP3037	g10475.t1_K0081	g151.t1_K0252	g26768.t1_K0374	g12471.t1_KAC39	g15036.t1_RCC1433	g15727.t1_RCC1436	g4375.t1_RCC191	g7381.t1_RCC3426		g22972.t1_UTEX995
OG0014557	g352.t1_12B1	g14990.t1_UTEX2797	g21040.t1_12A1, g26122.t1_12A1	g12279.t1_CCMP2941	g915.t1_CCMP3037	g3782.t1_K0081	g10379.t1_K0252	g1313.t1_K0374	g26274.t1_KAC39	g20143.t1_RCC1433	g19082.t1_RCC1436	g8801.t1_RCC191	g10499.t1_RCC3426	g19705.t1_RCC3703	g31153.t1_UTEX995
OG0014558	g23237.t1_12B1	g12715.t1_UTEX2797, g34923.t1_UTEX2797	g2397.t1_12A1	g10270.t1_CCMP2941	g23848.t1_CCMP3037	g38355.t1_K0081	g239.t1_K0252	g22672.t1_K0374	g19102.t1_KAC39	g24082.t1_RCC1433	g10302.t1_RCC1436	g13674.t1_RCC191	g11438.t1_RCC3426	g2640.t1_RCC3703	g58323.t1_UTEX995
OG0014559	g4403.t1_12B1	g22470.t1_UTEX2797, g25682.t1_UTEX2797	g16197.t1_12A1	g15708.t1_CCMP2941	g5634.t1_CCMP3037	g4236.t1_K0081	g26720.t1_K0252	g2267.t1_K0374	g25223.t1_KAC39	g27265.t1_RCC1433	g6566.t1_RCC1436	g9202.t1_RCC191	g18314.t1_RCC3426	g4828.t1_RCC3703	g54602.t1_UTEX995
OG0014560	g17931.t1_12B1	g39699.t1_UTEX2797, g42332.t1_UTEX2797	g6537.t1_12A1	g21207.t1_CCMP2941	g2172.t1_CCMP3037	g22486.t1_K0081	g28753.t1_K0252	g14545.t1_K0374	g4240.t1_KAC39	g20952.t1_RCC1433	g24165.t1_RCC1436	g22891.t1_RCC191	g26901.t1_RCC3426	g5291.t1_RCC3703	g46887.t1_UTEX995
OG0014561	g16483.t1_12B1	g27007.t1_UTEX2797, g43704.t1_UTEX2797	g19137.t1_12A1	g914.t1_CCMP2941	g6151.t1_CCMP3037	g29508.t1_K0081	g6957.t1_K0252	g24135.t1_K0374	g23303.t1_KAC39	g4824.t1_RCC1433	g30963.t1_RCC1436	g5699.t1_RCC191	g22156.t1_RCC3426	g21130.t1_RCC3703	g55992.t1_UTEX995
OG0014562	g16127.t1_12B1	g27327.t1_UTEX2797, g44027.t1_UTEX2797	g24008.t1_12A1	g26264.t1_CCMP2941	g3145.t1_CCMP3037	g564.t1_K0081	g28547.t1_K0252	g27244.t1_K0374	g23419.t1_KAC39	g19477.t1_RCC1433	g15562.t1_RCC1436	g17938.t1_RCC191	g6816.t1_RCC3426	g16969.t1_RCC3703	g2887.t1_UTEX995
OG0014563	g168.t1_12B1	g15161.t1_UTEX2797, g41129.t1_UTEX2797	g25739.t1_12A1	g11571.t1_CCMP2941	g20972.t1_CCMP3037	g24451.t1_K0081	g22386.t1_K0252	g10664.t1_K0374	g29872.t1_KAC39	g8206.t1_RCC1433	g28.t1_RCC1436	g4965.t1_RCC191	g15053.t1_RCC3426	g15085.t1_RCC3703	g43974.t1_UTEX995
OG0014564	g3940.t1_12B1	g22071.t1_UTEX2797, g26090.t1_UTEX2797	g16193.t1_12A1	g22474.t1_CCMP2941	g18951.t1_CCMP3037	g34981.t1_K0081	g26617.t1_K0252	g15263.t1_K0374	g22719.t1_KAC39	g20798.t1_RCC1433	g21178.t1_RCC1436	g27011.t1_RCC191	g6375.t1_RCC3426	g383.t1_RCC3703	g43857.t1_UTEX995
OG0014565	g3942.t1_12B1	g22073.t1_UTEX2797, g26088.t1_UTEX2797	g16195.t1_12A1	g22472.t1_CCMP2941	g18953.t1_CCMP3037	g28045.t1_K0081	g15283.t1_K0252	g1979.t1_K0374	g10896.t1_KAC39	g20800.t1_RCC1433	g4102.t1_RCC1436	g27009.t1_RCC191	g11824.t1_RCC3426	g385.t1_RCC3703	g39541.t1_UTEX995
OG0014566	g7745.t1_12B1	g15779.t1_UTEX2797, g2627.t1_UTEX2797	g22336.t1_12A1	g2271.t1_CCMP2941	g14951.t1_CCMP3037	g19579.t1_K0081	g26675.t1_K0252	g5247.t1_K0374	g24242.t1_KAC39	g15897.t1_RCC1433	g19188.t2_RCC1436	g4133.t2_RCC191	g21173.t1_RCC3426	g2331.t1_RCC3703	g27576.t1_UTEX995
OG0014567	g15486.t1_12B1	g11636.t1_UTEX2797	g12436.t1_12A1, g20872.t1_12A1	g5588.t1_CCMP2941	g5676.t1_CCMP3037	g18513.t1_K0081	g20990.t1_K0252	g2452.t1_K0374	g18198.t1_KAC39	g1337.t1_RCC1433	g19191.t1_RCC1436	g27827.t1_RCC191	g13389.t1_RCC3426	g24333.t1_RCC3703	g26429.t1_UTEX995
OG0014568	g7185.t1_12B1	g1123.t1_UTEX2797, g27581.t1_UTEX2797	g10787.t1_12A1	g15792.t1_CCMP2941	g16779.t1_CCMP3037	g14810.t1_K0081	g9701.t1_K0252	g8235.t1_K0374	g21889.t1_KAC39	g14912.t1_RCC1433	g9529.t1_RCC1436	g7930.t1_RCC191	g5006.t1_RCC3426	g27156.t1_RCC3703	g49332.t1_UTEX995
OG0014569	g7184.t1_12B1	g1122.t1_UTEX2797, g27580.t1_UTEX2797	g10788.t1_12A1	g15793.t1_CCMP2941	g16780.t1_CCMP3037	g10229.t2_K0081	g9702.t1_K0252	g8236.t2_K0374	g21888.t2_KAC39	g14911.t1_RCC1433	g9528.t1_RCC1436	g7929.t1_RCC191	g5007.t2_RCC3426	g27157.t1_RCC3703	g49331.t1_UTEX995
OG0014570	g550.t1_12B1	g14786.t1_UTEX2797, g24483.t1_UTEX2797	g26798.t1_12A1	g1523.t1_CCMP2941	g18647.t1_CCMP3037	g19297.t1_K0081	g1021.t1_K0252	g14253.t1_K0374	g24344.t1_KAC39	g9269.t1_RCC1433	g24126.t1_RCC1436	g4582.t1_RCC191	g3852.t1_RCC3426	g11196.t1_RCC3703	g4726.t1_UTEX995
OG0014571	g19958.t1_12B1	g4149.t1_UTEX2797, g5939.t1_UTEX2797	g3212.t1_12A1	g17590.t1_CCMP2941	g12403.t1_CCMP3037	g23692.t1_K0081	g23460.t1_K0252	g6849.t1_K0374	g10320.t1_KAC39	g12341.t1_RCC1433	g17805.t1_RCC1436	g6652.t1_RCC191	g11373.t1_RCC3426	g4134.t1_RCC3703	g43845.t1_UTEX995
OG0014572	g20962.t1_12B1	g31382.t1_UTEX2797, g768.t1_UTEX2797	g16826.t1_12A1	g6144.t1_CCMP2941	g22186.t1_CCMP3037	g30847.t1_K0081				g17787.t1_RCC1433, g23213.t1_RCC1433, g4249.t1_RCC1433	g5416.t1_RCC1436	g1196.t1_RCC191, g20310.t1_RCC191, g25045.t1_RCC191		g13031.t1_RCC3703	g49624.t1_UTEX995
OG0014573	g20961.t1_12B1	g31383.t1_UTEX2797, g767.t1_UTEX2797	g16827.t1_12A1	g6143.t1_CCMP2941	g22187.t1_CCMP3037	g14068.t1_K0081	g15792.t1_K0252	g4785.t1_K0374	g5448.t1_KAC39	g17788.t1_RCC1433	g21769.t1_RCC1436	g25046.t1_RCC191	g19347.t1_RCC3426	g13030.t1_RCC3703	g13430.t1_UTEX995
OG0014574	g760.t1_12B1	g14590.t1_UTEX2797, g24637.t1_UTEX2797	g906.t1_12A1	g16585.t1_CCMP2941	g21351.t1_CCMP3037	g33109.t1_K0081	g1897.t1_K0252	g23696.t1_K0374	g26121.t1_KAC39	g20291.t1_RCC1433	g6579.t1_RCC1436	g11914.t1_RCC191	g28982.t1_RCC3426	g16991.t1_RCC3703	g31915.t1_UTEX995
OG0014575	g15360.t1_12B1	g14337.t1_UTEX2797, g39985.t1_UTEX2797	g7973.t1_12A1	g5461.t1_CCMP2941	g16495.t1_CCMP3037	g28809.t1_K0081	g26985.t1_K0252	g23180.t1_K0374	g7501.t1_KAC39	g19155.t1_RCC1433	g7601.t1_RCC1436	g4468.t1_RCC191	g3673.t1_RCC3426	g25599.t1_RCC3703	g54956.t1_UTEX995
OG0014576	g5137.t1_12B1	g33128.t1_UTEX2797, g41379.t1_UTEX2797	g23978.t1_12A1	g6641.t1_CCMP2941	g14726.t1_CCMP3037	g35815.t1_K0081	g780.t1_K0252	g3819.t1_K0374	g28765.t1_KAC39	g11601.t1_RCC1433	g20296.t1_RCC1436	g3650.t1_RCC191	g28107.t1_RCC3426	g3612.t1_RCC3703	g38109.t1_UTEX995
OG0014577	g2522.t1_12B1	g2053.t1_UTEX2797	g12992.t1_12A1	g15660.t1_CCMP2941	g15791.t1_CCMP3037	g15107.t1_K0081	g23396.t1_K0252	g24518.t1_K0374	g8393.t1_KAC39	g20224.t1_RCC1433	g27625.t1_RCC1436	g4872.t1_RCC191	g10110.t1_RCC3426	g20415.t1_RCC3703, g24777.t1_RCC3703	g5905.t1_UTEX995
OG0014578	g15450.t1_12B1	g11671.t1_UTEX2797, g39897.t1_UTEX2797	g29136.t1_12A1	g6689.t1_CCMP2941	g20927.t1_CCMP3037	g2653.t1_K0081	g13825.t1_K0252	g28568.t1_K0374	g22611.t1_KAC39	g20467.t1_RCC1433	g33493.t1_RCC1436	g2414.t1_RCC191	g16063.t1_RCC3426	g14666.t1_RCC3703	g54227.t1_UTEX995
OG0014579	g22187.t1_12B1	g20608.t1_UTEX2797, g9886.t1_UTEX2797	g30740.t1_12A1	g12911.t1_CCMP2941	g260.t1_CCMP3037	g3704.t1_K0081	g9316.t1_K0252	g2299.t1_K0374	g22653.t1_KAC39	g26950.t1_RCC1433	g7745.t1_RCC1436	g19885.t1_RCC191	g15571.t1_RCC3426	g8869.t1_RCC3703	g43341.t1_UTEX995
OG0014580	g23140.t1_12B1	g12628.t1_UTEX2797, g35041.t1_UTEX2797	g8903.t1_12A1	g14898.t1_CCMP2941	g1389.t1_CCMP3037	g26545.t1_K0081	g28756.t1_K0252	g24700.t1_K0374	g12535.t1_KAC39	g18947.t1_RCC1433	g4550.t1_RCC1436	g8971.t1_RCC191	g1478.t1_RCC3426	g19913.t1_RCC3703	g34917.t1_UTEX995
OG0014581	g23229.t1_12B1	g12709.t1_UTEX2797, g34934.t1_UTEX2797	g17749.t1_12A1	g6743.t1_CCMP2941	g1588.t1_CCMP3037	g37810.t1_K0081	g2916.t1_K0252	g26350.t1_K0374	g27635.t1_KAC39	g17879.t1_RCC1433	g14541.t1_RCC1436	g19733.t1_RCC191	g15533.t1_RCC3426	g21686.t1_RCC3703	g49291.t1_UTEX995
OG0014582		g27823.t1_UTEX2797, g27866.t1_UTEX2797	g21864.t1_12A1	g11676.t1_CCMP2941, g22053.t1_CCMP2941	g852.t1_CCMP3037	g30438.t1_K0081	g23676.t1_K0252	g13146.t1_K0374	g19819.t1_KAC39	g666.t1_RCC1433	g5195.t1_RCC1436	g26908.t1_RCC191	g14796.t1_RCC3426	g20436.t1_RCC3703, g6452.t1_RCC3703
OG0014583	g22551.t1_12B1	g26685.t1_UTEX2797, g37157.t1_UTEX2797	g22884.t1_12A1	g12781.t1_CCMP2941	g2185.t1_CCMP3037	g35657.t1_K0081	g13476.t1_K0252	g9117.t1_K0374	g28304.t1_KAC39	g15247.t1_RCC1433	g3293.t1_RCC1436	g10128.t1_RCC191	g18695.t1_RCC3426	g15029.t1_RCC3703	g7942.t1_UTEX995
OG0014584	g8831.t1_12B1	g16486.t1_UTEX2797, g18154.t1_UTEX2797	g28456.t1_12A1	g199.t1_CCMP2941	g7162.t1_CCMP3037	g26793.t1_K0081	g22430.t1_K0252	g12372.t1_K0374	g25559.t1_KAC39	g12642.t1_RCC1433	g24445.t1_RCC1436	g12679.t1_RCC191	g12495.t1_RCC3426	g20177.t1_RCC3703	g8434.t1_UTEX995
OG0014585	g8832.t1_12B1	g16487.t1_UTEX2797, g18153.t1_UTEX2797	g28458.t1_12A1	g14415.t1_CCMP2941	g7164.t1_CCMP3037	g31090.t1_K0081	g9158.t2_K0252	g21700.t1_K0374	g17642.t1_KAC39	g12643.t1_RCC1433	g9581.t1_RCC1436	g12680.t1_RCC191	g1484.t1_RCC3426	g20178.t1_RCC3703	g46570.t1_UTEX995
OG0014586	g13518.t1_12B1	g31710.t1_UTEX2797, g45515.t1_UTEX2797	g214.t1_12A1	g18612.t1_CCMP2941	g24957.t1_CCMP3037	g33821.t1_K0081	g12179.t1_K0252	g15530.t1_K0374	g28780.t1_KAC39	g25756.t1_RCC1433	g9383.t1_RCC1436	g27278.t1_RCC191	g12583.t1_RCC3426	g3221.t1_RCC3703	g33738.t1_UTEX995
OG0014587	g16287.t1_12B1	g27254.t1_UTEX2797, g43883.t1_UTEX2797	g14016.t1_12A1	g4302.t1_CCMP2941	g24326.t1_CCMP3037	g2513.t1_K0081	g2719.t1_K0252	g20247.t1_K0374	g13680.t1_KAC39	g23870.t1_RCC1433	g7005.t1_RCC1436	g18868.t1_RCC191	g24620.t1_RCC3426	g1385.t1_RCC3703	g15636.t1_UTEX995
OG0014588	g16289.t2_12B1	g27253.t1_UTEX2797, g43882.t1_UTEX2797	g14017.t1_12A1	g4301.t1_CCMP2941	g24325.t1_CCMP3037	g10506.t1_K0081	g2721.t1_K0252	g20246.t1_K0374	g13681.t1_KAC39	g23872.t1_RCC1433	g7007.t1_RCC1436	g18866.t1_RCC191	g24622.t1_RCC3426	g16336.t1_RCC3703	g15637.t1_UTEX995
OG0014589	g1198.t1_12B1	g3340.t1_UTEX2797, g6970.t1_UTEX2797	g19043.t1_12A1, g21188.t1_12A1	g11043.t1_CCMP2941	g13193.t1_CCMP3037	g17466.t1_K0081	g6015.t1_K0252	g13322.t1_K0374	g10337.t1_KAC39, g10338.t1_KAC39		g28811.t1_RCC1436		g12891.t1_RCC3426	g362.t1_RCC3703	g44469.t1_UTEX995
OG0014590	g3400.t1_12B1	g10960.t1_UTEX2797, g21469.t1_UTEX2797	g31225.t1_12A1	g8249.t1_CCMP2941	g17112.t1_CCMP3037	g25334.t1_K0081	g22506.t1_K0252	g4077.t1_K0374	g737.t1_KAC39	g27945.t1_RCC1433	g8790.t1_RCC1436	g23486.t1_RCC191	g10045.t1_RCC3426	g8800.t1_RCC3703	g28428.t1_UTEX995
OG0014591	g8954.t1_12B1	g16403.t1_UTEX2797, g18047.t1_UTEX2797	g28814.t1_12A1	g9732.t1_CCMP2941	g17217.t1_CCMP3037	g32250.t1_K0081	g576.t1_K0252	g20423.t1_K0374	g15771.t1_KAC39	g20276.t1_RCC1433	g25131.t1_RCC1436	g14123.t1_RCC191	g3583.t1_RCC3426	g507.t1_RCC3703	g47805.t1_UTEX995
OG0014592	g8955.t1_12B1	g16402.t1_UTEX2797, g18046.t1_UTEX2797	g28815.t1_12A1	g9731.t1_CCMP2941	g14322.t1_CCMP3037	g32249.t1_K0081	g2945.t1_K0252	g20424.t1_K0374	g15770.t1_KAC39	g20275.t1_RCC1433	g16546.t1_RCC1436	g14124.t1_RCC191	g3584.t1_RCC3426	g506.t1_RCC3703	g15642.t1_UTEX995
OG0014593	g17254.t1_12B1	g39201.t1_UTEX2797, g42987.t1_UTEX2797	g14237.t1_12A1	g12959.t1_CCMP2941	g10645.t1_CCMP3037	g27813.t1_K0081	g964.t1_K0252	g2807.t1_K0374	g22707.t1_KAC39	g544.t1_RCC1433	g32143.t1_RCC1436	g26422.t1_RCC191	g23629.t1_RCC3426	g22257.t1_RCC3703	g17994.t1_UTEX995
OG0014594	g20296.t1_12B1	g44696.t1_UTEX2797, g45351.t1_UTEX2797	g19889.t1_12A1	g20323.t1_CCMP2941	g20098.t1_CCMP3037	g25377.t1_K0081	g16518.t1_K0252	g4510.t1_K0374	g24502.t1_KAC39	g6309.t1_RCC1433	g27493.t1_RCC1436	g1405.t1_RCC191	g10834.t1_RCC3426	g23519.t1_RCC3703	g32011.t1_UTEX995
OG0014595	g20297.t1_12B1	g44697.t1_UTEX2797, g45352.t1_UTEX2797	g19890.t1_12A1	g20324.t1_CCMP2941	g20099.t1_CCMP3037	g25378.t1_K0081	g16517.t1_K0252	g4511.t1_K0374	g24503.t1_KAC39	g6308.t1_RCC1433	g27494.t1_RCC1436	g1406.t1_RCC191	g10835.t1_RCC3426	g23520.t1_RCC3703	g32010.t1_UTEX995
OG0014596	g20298.t1_12B1	g44698.t1_UTEX2797, g45353.t1_UTEX2797	g19892.t1_12A1	g20326.t1_CCMP2941	g20101.t1_CCMP3037	g1681.t1_K0081	g13800.t1_K0252	g14756.t1_K0374	g3880.t1_KAC39	g6307.t2_RCC1433	g25556.t1_RCC1436	g16681.t1_RCC191	g16602.t1_RCC3426	g23522.t1_RCC3703	g1214.t1_UTEX995
OG0014597	g812.t1_12B1	g24681.t1_UTEX2797	g26085.t1_12A1	g5435.t1_CCMP2941	g23309.t1_CCMP3037	g22356.t1_K0081	g18510.t1_K0252	g13951.t1_K0374	g27954.t1_KAC39	g6931.t1_RCC1433	g30919.t1_RCC1436	g3832.t1_RCC191	g10919.t1_RCC3426	g24371.t1_RCC3703	g37274.t1_UTEX995, g55867.t1_UTEX995
OG0014598	g813.t1_12B1	g14547.t1_UTEX2797, g24682.t1_UTEX2797	g26086.t1_12A1	g5433.t1_CCMP2941	g23308.t1_CCMP3037	g22355.t1_K0081	g18511.t1_K0252	g8917.t1_K0374	g27956.t1_KAC39	g6933.t1_RCC1433	g30918.t1_RCC1436	g3834.t1_RCC191	g11964.t1_RCC3426	g24372.t1_RCC3703	g55868.t1_UTEX995
OG0014599	g814.t1_12B1	g14546.t1_UTEX2797, g24683.t1_UTEX2797	g26087.t1_12A1	g5432.t1_CCMP2941	g23307.t1_CCMP3037	g38074.t1_K0081	g18512.t1_K0252	g4213.t1_K0374	g11369.t1_KAC39	g6934.t1_RCC1433	g30917.t1_RCC1436	g3835.t1_RCC191	g13366.t1_RCC3426	g24373.t1_RCC3703	g55869.t1_UTEX995
OG0014600	g23422.t1_12B1	g336.t1_UTEX2797	g6300.t1_12A1	g17949.t1_CCMP2941	g21088.t1_CCMP3037	g33782.t1_K0081	g19402.t1_K0252	g10517.t1_K0374	g22263.t1_KAC39	g18594.t1_RCC1433	g6745.t1_RCC1436	g26121.t1_RCC191	g20733.t1_RCC3426	g10625.t1_RCC3703	g38841.t1_UTEX995, g44741.t1_UTEX995
OG0014601	g11953.t1_12B1	g20174.t1_UTEX2797, g29371.t1_UTEX2797	g23740.t1_12A1	g18790.t1_CCMP2941	g21765.t1_CCMP3037	g13345.t1_K0081	g21190.t1_K0252	g13108.t1_K0374	g6194.t1_KAC39	g24025.t1_RCC1433	g26264.t1_RCC1436	g6917.t1_RCC191	g13599.t1_RCC3426	g971.t1_RCC3703	g29760.t1_UTEX995
OG0014602	g11952.t1_12B1	g20175.t1_UTEX2797, g29372.t1_UTEX2797	g23741.t1_12A1	g18791.t1_CCMP2941	g21764.t1_CCMP3037	g24777.t1_K0081	g21189.t1_K0252	g13109.t1_K0374	g6195.t1_KAC39	g24026.t1_RCC1433	g26263.t1_RCC1436	g6916.t1_RCC191	g13598.t1_RCC3426	g970.t1_RCC3703	g29759.t1_UTEX995
OG0014603	g18756.t1_12B1	g36473.t1_UTEX2797, g8283.t1_UTEX2797	g14447.t1_12A1	g12610.t1_CCMP2941	g6936.t1_CCMP3037	g3785.t1_K0081	g5477.t1_K0252	g12274.t1_K0374	g3897.t1_KAC39	g27572.t1_RCC1433	g29612.t1_RCC1436	g4253.t1_RCC191	g757.t1_RCC3426	g23089.t1_RCC3703	g20386.t1_UTEX995
OG0014604	g14394.t1_12B1	g13362.t1_UTEX2797, g24346.t1_UTEX2797	g1585.t1_12A1	g10322.t1_CCMP2941	g2282.t1_CCMP3037	g18564.t1_K0081	g14259.t1_K0252	g2504.t1_K0374	g12364.t1_KAC39	g14964.t1_RCC1433	g23176.t1_RCC1436	g22855.t1_RCC191	g13397.t1_RCC3426	g3146.t1_RCC3703	g8017.t1_UTEX995
OG0014605	g23408.t1_12B1	g12824.t1_UTEX2797, g34779.t1_UTEX2797	g5255.t1_12A1	g27440.t1_CCMP2941	g5035.t1_CCMP3037	g25906.t1_K0081	g27471.t1_K0252	g12368.t1_K0374	g5754.t1_KAC39	g25431.t1_RCC1433	g9059.t1_RCC1436	g5102.t1_RCC191	g28132.t1_RCC3426	g3251.t1_RCC3703	g15003.t1_UTEX995
OG0014606	g23407.t1_12B1	g12823.t1_UTEX2797, g34781.t1_UTEX2797	g5256.t1_12A1	g27439.t1_CCMP2941	g5034.t1_CCMP3037	g32373.t1_K0081	g5622.t1_K0252	g5863.t1_K0374	g26287.t1_KAC39	g25432.t1_RCC1433	g9058.t1_RCC1436	g5103.t1_RCC191	g12586.t1_RCC3426	g3250.t1_RCC3703	g5697.t1_UTEX995
OG0014607	g11919.t1_12B1	g20139.t1_UTEX2797, g29399.t1_UTEX2797	g31036.t1_12A1	g229.t1_CCMP2941	g17184.t1_CCMP3037	g35275.t1_K0081	g27038.t1_K0252	g15648.t2_K0374	g4845.t1_KAC39	g20739.t1_RCC1433	g3535.t1_RCC1436	g2537.t1_RCC191	g18735.t1_RCC3426	g11571.t1_RCC3703	g9904.t1_UTEX995
OG0014608	g8866.t1_12B1	g16515.t1_UTEX2797	g1716.t1_12A1, g28049.t1_12A1	g23508.t1_CCMP2941	g5875.t1_CCMP3037	g12691.t1_K0081	g989.t1_K0252	g98.t1_K0374	g28673.t1_KAC39	g13000.t1_RCC1433	g15312.t1_RCC1436	g10570.t1_RCC191	g27401.t1_RCC3426	g12311.t1_RCC3703	g13640.t1_UTEX995
OG0014609		g23992.t1_UTEX2797, g24049.t1_UTEX2797	g21341.t1_12A1	g12565.t1_CCMP2941, g27365.t1_CCMP2941	g16892.t1_CCMP3037	g23772.t1_K0081	g9732.t1_K0252	g13551.t1_K0374	g27738.t1_KAC39	g16360.t1_RCC1433	g25831.t1_RCC1436	g2733.t1_RCC191	g183.t1_RCC3426	g17681.t1_RCC3703	g8456.t1_UTEX995
OG0014610	g4563.t1_12B1	g22679.t1_UTEX2797, g25490.t1_UTEX2797	g9986.t1_12A1	g4273.t1_CCMP2941	g1743.t1_CCMP3037	g12655.t1_K0081	g1011.t1_K0252	g23430.t1_K0374	g28081.t1_KAC39	g5006.t1_RCC1433	g387.t1_RCC1436	g9319.t1_RCC191	g29271.t1_RCC3426	g25034.t1_RCC3703	g34078.t1_UTEX995
OG0014611	g4926.t1_12B1	g23007.t1_UTEX2797, g28513.t1_UTEX2797	g26089.t1_12A1	g6218.t1_CCMP2941	g21419.t1_CCMP3037	g27391.t1_K0081	g5274.t1_K0252	g8674.t1_K0374	g29199.t1_KAC39	g17184.t1_RCC1433	g24082.t1_RCC1436	g17040.t1_RCC191	g21458.t1_RCC3426	g13251.t1_RCC3703	g39378.t1_UTEX995
OG0014612	g499.t1_12B1	g14860.t1_UTEX2797, g24448.t1_UTEX2797	g12395.t1_12A1	g27488.t1_CCMP2941	g4416.t1_CCMP3037	g35032.t1_K0081	g25638.t1_K0252	g25689.t1_K0374	g25809.t1_KAC39	g22450.t1_RCC1433	g20734.t1_RCC1436	g22122.t1_RCC191	g16396.t1_RCC3426	g8882.t1_RCC3703	g48582.t1_UTEX995
OG0014613	g23325.t1_12B1	g12744.t1_UTEX2797, g34853.t1_UTEX2797	g12453.t1_12A1	g21168.t1_CCMP2941	g19446.t1_CCMP3037	g23619.t1_K0081	g7786.t1_K0252	g5984.t1_K0374	g21100.t1_KAC39	g9126.t1_RCC1433	g14120.t1_RCC1436	g25859.t1_RCC191	g21270.t1_RCC3426	g23358.t1_RCC3703	g28157.t1_UTEX995
OG0014614	g17326.t1_12B1	g39274.t1_UTEX2797, g42914.t1_UTEX2797	g4464.t1_12A1	g3317.t1_CCMP2941	g20654.t1_CCMP3037	g15069.t1_K0081	g7200.t1_K0252	g26563.t1_K0374	g24309.t1_KAC39	g11770.t1_RCC1433	g20943.t1_RCC1436	g4324.t1_RCC191	g29235.t1_RCC3426	g11851.t1_RCC3703	g38762.t1_UTEX995
OG0014615	g21140.t1_12B1, g21141.t1_12B1	g19152.t1_UTEX2797	g12547.t1_12A1	g19265.t1_CCMP2941	g17278.t1_CCMP3037	g20082.t1_K0081	g10719.t1_K0252	g13405.t1_K0374	g4229.t1_KAC39	g99.t1_RCC1433	g32786.t1_RCC1436	g2869.t1_RCC191	g17814.t1_RCC3426, g31127.t1_RCC3426	g8497.t1_RCC3703
OG0014616	g20659.t1_12B1	g12880.t1_UTEX2797, g45052.t1_UTEX2797	g22785.t1_12A1	g9279.t1_CCMP2941	g18563.t1_CCMP3037	g4588.t1_K0081	g12432.t1_K0252	g24787.t1_K0374	g1210.t1_KAC39	g25736.t1_RCC1433	g27650.t1_RCC1436	g20713.t1_RCC191	g12834.t1_RCC3426	g10101.t1_RCC3703	g29357.t1_UTEX995
OG0014617	g4062.t1_12B1	g22192.t1_UTEX2797, g25959.t1_UTEX2797	g28637.t1_12A1	g5313.t1_CCMP2941	g4440.t2_CCMP3037	g14458.t1_K0081	g14741.t1_K0252	g22063.t1_K0374	g5496.t1_KAC39	g27897.t1_RCC1433	g22226.t1_RCC1436	g22382.t1_RCC191	g17870.t1_RCC3426	g27444.t1_RCC3703	g11406.t1_UTEX995
OG0014618	g16865.t1_12B1	g38787.t1_UTEX2797, g43194.t1_UTEX2797	g11633.t1_12A1	g25924.t1_CCMP2941	g7614.t1_CCMP3037	g31890.t1_K0081	g10215.t1_K0252	g28502.t1_K0374	g5119.t1_KAC39	g19038.t1_RCC1433	g14554.t1_RCC1436	g10492.t1_RCC191	g21870.t1_RCC3426	g9479.t1_RCC3703	g33807.t1_UTEX995
OG0014619	g21086.t1_12B1	g1750.t1_UTEX2797, g19066.t1_UTEX2797	g29403.t1_12A1	g26608.t1_CCMP2941	g144.t1_CCMP3037	g17053.t1_K0081	g18759.t1_K0252	g9347.t1_K0374	g839.t1_KAC39	g23353.t1_RCC1433	g9518.t1_RCC1436	g8404.t1_RCC191	g10335.t1_RCC3426	g15420.t1_RCC3703	g8730.t1_UTEX995
OG0014620	g20314.t1_12B1	g44714.t1_UTEX2797, g45368.t1_UTEX2797	g20164.t1_12A1	g19811.t1_CCMP2941	g2848.t1_CCMP3037	g27092.t1_K0081	g1226.t1_K0252	g26404.t1_K0374	g18139.t1_KAC39	g13172.t1_RCC1433	g8823.t1_RCC1436	g999.t1_RCC191	g18350.t1_RCC3426	g18974.t1_RCC3703	g47367.t1_UTEX995
OG0014621	g20315.t1_12B1	g44715.t1_UTEX2797, g45369.t1_UTEX2797	g20165.t1_12A1	g19810.t1_CCMP2941	g2847.t1_CCMP3037	g27091.t1_K0081	g1225.t1_K0252	g26405.t1_K0374	g18138.t1_KAC39	g13171.t1_RCC1433	g22450.t1_RCC1436	g1000.t1_RCC191	g18351.t1_RCC3426	g18973.t1_RCC3703	g39473.t1_UTEX995
OG0014622	g23721.t1_12B1	g31266.t1_UTEX2797, g394.t2_UTEX2797	g488.t1_12A1	g536.t1_CCMP2941	g5994.t1_CCMP3037	g35752.t1_K0081	g9277.t1_K0252	g23208.t1_K0374	g14281.t1_KAC39	g26624.t1_RCC1433	g10816.t1_RCC1436	g12021.t1_RCC191	g24149.t1_RCC3426	g9210.t1_RCC3703	g48866.t1_UTEX995
OG0014623	g23720.t1_12B1	g31265.t1_UTEX2797, g393.t1_UTEX2797	g489.t1_12A1	g21626.t1_CCMP2941	g9820.t1_CCMP3037	g28209.t1_K0081	g9276.t1_K0252	g24151.t1_K0374	g19356.t1_KAC39	g26625.t1_RCC1433	g15861.t1_RCC1436	g12022.t1_RCC191	g13026.t1_RCC3426	g10116.t1_RCC3703	g1033.t1_UTEX995
OG0014624	g23719.t1_12B1	g31264.t2_UTEX2797, g392.t1_UTEX2797	g490.t1_12A1	g21625.t1_CCMP2941	g9821.t1_CCMP3037	g28210.t1_K0081	g13671.t1_K0252	g24152.t1_K0374	g19357.t1_KAC39	g26626.t1_RCC1433	g15860.t1_RCC1436	g12023.t1_RCC191	g13027.t1_RCC3426	g10117.t1_RCC3703	g35664.t1_UTEX995
OG0014625	g2863.t1_12B1	g28763.t1_UTEX2797, g37671.t1_UTEX2797	g27210.t1_12A1	g9695.t1_CCMP2941	g3016.t1_CCMP3037	g38310.t1_K0081	g21087.t1_K0252	g26761.t1_K0374	g13472.t1_KAC39	g16763.t1_RCC1433	g20672.t1_RCC1436	g24762.t1_RCC191	g11953.t1_RCC3426	g18039.t1_RCC3703	g22877.t1_UTEX995
OG0014626	g14732.t1_12B1	g13695.t1_UTEX2797, g40588.t1_UTEX2797	g690.t1_12A1	g19249.t2_CCMP2941	g25039.t1_CCMP3037	g24446.t1_K0081	g10147.t1_K0252	g28531.t1_K0374	g19828.t2_KAC39	g16141.t1_RCC1433	g20476.t1_RCC1436	g16232.t1_RCC191	g26325.t1_RCC3426	g22729.t1_RCC3703	g23728.t1_UTEX995
OG0014627	g18380.t1_12B1	g6557.t1_UTEX2797, g7736.t1_UTEX2797	g19059.t1_12A1	g24367.t1_CCMP2941	g1807.t1_CCMP3037	g9421.t1_K0081	g16140.t1_K0252	g13206.t1_K0374	g15030.t1_KAC39	g18905.t1_RCC1433	g8988.t1_RCC1436	g26529.t1_RCC191	g3600.t1_RCC3426	g20968.t1_RCC3703	g43741.t1_UTEX995
OG0014628	g9716.t1_12B1	g25029.t1_UTEX2797, g35670.t1_UTEX2797	g6372.t1_12A1	g13482.t1_CCMP2941	g16923.t1_CCMP3037	g11354.t1_K0081	g25259.t1_K0252	g25237.t1_K0374	g29174.t1_KAC39	g24155.t1_RCC1433	g27336.t1_RCC1436	g15403.t1_RCC191	g29578.t1_RCC3426	g6004.t1_RCC3703	g46504.t1_UTEX995
OG0014629	g9718.t1_12B1	g35668.t1_UTEX2797	g2331.t1_12A1, g6374.t1_12A1	g21222.t1_CCMP2941	g16925.t1_CCMP3037	g24604.t1_K0081	g18939.t1_K0252	g30150.t1_K0374	g16131.t1_KAC39	g24153.t1_RCC1433	g29743.t1_RCC1436	g15401.t1_RCC191	g19324.t1_RCC3426	g12119.t1_RCC3703	g13304.t1_UTEX995
OG0014630	g9719.t1_12B1	g35667.t1_UTEX2797	g2332.t1_12A1, g6375.t1_12A1	g6399.t1_CCMP2941	g16926.t1_CCMP3037	g27845.t1_K0081	g17949.t1_K0252	g30149.t1_K0374	g7635.t1_KAC39	g24152.t1_RCC1433	g28551.t1_RCC1436	g15400.t1_RCC191	g550.t1_RCC3426	g12118.t1_RCC3703	g29532.t1_UTEX995
OG0014631	g20123.t1_12B1	g10678.t1_UTEX2797, g7135.t1_UTEX2797	g9615.t1_12A1	g19690.t1_CCMP2941	g4053.t1_CCMP3037	g25961.t1_K0081	g9033.t1_K0252	g2598.t1_K0374	g12885.t1_KAC39	g21360.t1_RCC1433	g19128.t1_RCC1436	g16080.t1_RCC191	g28771.t1_RCC3426	g18025.t1_RCC3703	g55852.t1_UTEX995
OG0014632	g11465.t1_12B1	g20328.t1_UTEX2797, g29836.t1_UTEX2797	g26558.t1_12A1	g17697.t1_CCMP2941	g26366.t1_CCMP3037	g31631.t1_K0081	g561.t1_K0252	g13899.t1_K0374	g15223.t1_KAC39	g5000.t1_RCC1433	g24985.t1_RCC1436	g8529.t1_RCC191	g19638.t1_RCC3426	g311.t1_RCC3703	g19254.t1_UTEX995
OG0014633	g200.t1_12B1	g15128.t1_UTEX2797, g41099.t1_UTEX2797	g29065.t1_12A1	g19672.t1_CCMP2941	g3014.t1_CCMP3037	g18992.t1_K0081	g9191.t1_K0252	g30257.t1_K0374	g22460.t1_KAC39	g12098.t1_RCC1433	g32503.t1_RCC1436	g22516.t1_RCC191	g4042.t1_RCC3426	g1756.t1_RCC3703	g31926.t1_UTEX995
OG0014634	g19594.t1_12B1	g3849.t1_UTEX2797, g5563.t1_UTEX2797	g30060.t1_12A1	g1521.t1_CCMP2941	g15091.t1_CCMP3037	g10509.t1_K0081	g21811.t1_K0252	g7384.t1_K0374	g12852.t1_KAC39	g17559.t1_RCC1433	g29581.t1_RCC1436	g20679.t1_RCC191	g4939.t1_RCC3426	g6867.t1_RCC3703	g40249.t1_UTEX995
OG0014635	g374.t1_12B1	g14960.t1_UTEX2797, g40941.t1_UTEX2797	g20169.t1_12A1	g14259.t1_CCMP2941	g16137.t1_CCMP3037	g9385.t1_K0081	g7557.t1_K0252	g19137.t1_K0374	g17577.t1_KAC39	g7529.t1_RCC1433	g6646.t1_RCC1436	g2513.t1_RCC191	g8313.t1_RCC3426	g17590.t1_RCC3703	g22735.t1_UTEX995
OG0014636	g20721.t1_12B1	g31652.t1_UTEX2797, g627.t1_UTEX2797	g28343.t1_12A1	g12617.t1_CCMP2941	g17261.t1_CCMP3037	g26535.t1_K0081	g15952.t1_K0252	g7676.t1_K0374	g26122.t1_KAC39	g12560.t1_RCC1433	g23938.t1_RCC1436	g20263.t1_RCC191	g1961.t1_RCC3426	g25863.t1_RCC3703	g6791.t1_UTEX995
OG0014637		g12055.t1_UTEX2797, g26007.t1_UTEX2797	g31005.t1_12A1	g17726.t1_CCMP2941		g28574.t1_K0081		g28193.t1_K0374, g30211.t1_K0374	g5489.t1_KAC39	g25728.t1_RCC1433, g26456.t1_RCC1433		g16457.t1_RCC191, g5600.t1_RCC191	g23366.t1_RCC3426, g3524.t1_RCC3426	g2128.t1_RCC3703, g23696.t1_RCC3703
OG0014638	g6562.t1_12B1	g23167.t1_UTEX2797	g18462.t1_12A1	g5327.t1_CCMP2941	g5309.t1_CCMP3037	g3065.t1_K0081	g20932.t1_K0252, g23130.t1_K0252	g2106.t1_K0374	g23513.t1_KAC39	g18417.t1_RCC1433	g26440.t1_RCC1436	g27672.t1_RCC191	g4842.t1_RCC3426	g26281.t1_RCC3703	g34541.t1_UTEX995
OG0014639	g15402.t1_12B1	g11702.t1_UTEX2797, g39945.t1_UTEX2797	g10030.t1_12A1	g27588.t1_CCMP2941	g7026.t1_CCMP3037	g20693.t1_K0081	g1631.t1_K0252	g11188.t1_K0374	g9643.t1_KAC39	g18020.t1_RCC1433	g28998.t1_RCC1436	g3674.t1_RCC191	g20491.t1_RCC3426	g12606.t1_RCC3703	g2901.t1_UTEX995
OG0014640	g1608.t1_12B1	g33594.t1_UTEX2797, g42035.t1_UTEX2797	g17078.t1_12A1	g2559.t1_CCMP2941	g6577.t1_CCMP3037	g16633.t1_K0081	g7024.t1_K0252	g12218.t1_K0374	g24144.t1_KAC39	g6672.t1_RCC1433	g28699.t1_RCC1436	g6313.t1_RCC191	g955.t1_RCC3426	g21714.t1_RCC3703	g558.t1_UTEX995
OG0014641	g1607.t1_12B1	g33593.t1_UTEX2797, g42036.t1_UTEX2797	g17079.t1_12A1	g2558.t2_CCMP2941	g6578.t1_CCMP3037	g16634.t1_K0081	g7025.t1_K0252	g12219.t1_K0374	g24145.t1_KAC39	g6671.t1_RCC1433	g28698.t1_RCC1436	g6312.t1_RCC191	g954.t1_RCC3426	g21713.t1_RCC3703	g557.t1_UTEX995
OG0014642	g1605.t1_12B1	g33591.t1_UTEX2797, g42038.t1_UTEX2797	g17081.t1_12A1	g2556.t1_CCMP2941	g6580.t1_CCMP3037	g1276.t1_K0081	g4898.t1_K0252	g12221.t1_K0374	g24147.t1_KAC39	g6662.t1_RCC1433	g1055.t1_RCC1436	g16205.t1_RCC191	g952.t1_RCC3426	g8419.t1_RCC3703	g48197.t1_UTEX995
OG0014643	g1604.t1_12B1	g33590.t1_UTEX2797, g42039.t1_UTEX2797	g17082.t1_12A1	g2555.t1_CCMP2941	g6581.t1_CCMP3037	g16973.t1_K0081	g4897.t1_K0252	g12222.t1_K0374	g24148.t1_KAC39	g6663.t1_RCC1433	g23953.t1_RCC1436	g16206.t1_RCC191	g951.t1_RCC3426	g8420.t1_RCC3703	g31933.t1_UTEX995
OG0014644	g1602.t1_12B1	g33589.t1_UTEX2797, g42040.t2_UTEX2797	g17083.t1_12A1	g2554.t1_CCMP2941	g6582.t1_CCMP3037	g16972.t1_K0081	g4896.t1_K0252	g12223.t1_K0374	g24149.t1_KAC39	g6664.t1_RCC1433	g8957.t1_RCC1436	g16207.t1_RCC191	g950.t1_RCC3426	g7183.t1_RCC3703	g41071.t1_UTEX995
OG0014645	g1601.t1_12B1	g33588.t1_UTEX2797, g42041.t1_UTEX2797	g17084.t1_12A1	g2553.t1_CCMP2941	g6583.t1_CCMP3037	g16971.t1_K0081	g23253.t1_K0252	g12224.t1_K0374	g24150.t1_KAC39	g6665.t1_RCC1433	g8956.t1_RCC1436	g16208.t1_RCC191	g949.t1_RCC3426	g7182.t1_RCC3703	g41072.t1_UTEX995
OG0014646	g3765.t1_12B1	g21910.t1_UTEX2797, g26250.t1_UTEX2797	g29302.t1_12A1	g10676.t1_CCMP2941	g3931.t1_CCMP3037	g1151.t1_K0081	g16557.t1_K0252	g4499.t1_K0374	g15898.t1_KAC39	g17095.t1_RCC1433	g5642.t1_RCC1436	g20720.t1_RCC191	g7637.t1_RCC3426	g26019.t1_RCC3703	g43935.t1_UTEX995
OG0014647	g12733.t1_12B1	g11980.t1_UTEX2797, g32481.t2_UTEX2797	g14459.t1_12A1	g15929.t1_CCMP2941	g6787.t1_CCMP3037	g21419.t1_K0081	g4665.t1_K0252	g30751.t1_K0374	g2320.t1_KAC39	g4954.t1_RCC1433	g22990.t1_RCC1436	g9918.t1_RCC191	g29177.t1_RCC3426	g25947.t1_RCC3703	g46394.t1_UTEX995
OG0014648	g12732.t1_12B1	g11979.t1_UTEX2797, g32482.t1_UTEX2797	g14460.t1_12A1	g15930.t1_CCMP2941	g6786.t1_CCMP3037	g21420.t1_K0081	g4664.t1_K0252	g30752.t1_K0374	g2319.t1_KAC39	g4955.t1_RCC1433	g22991.t1_RCC1436	g9917.t1_RCC191	g29178.t1_RCC3426	g25946.t1_RCC3703	g46393.t1_UTEX995
OG0014649	g12731.t1_12B1	g11978.t1_UTEX2797, g32483.t1_UTEX2797	g14461.t1_12A1	g15931.t1_CCMP2941	g6785.t1_CCMP3037	g21421.t1_K0081	g16917.t1_K0252	g30753.t1_K0374	g2318.t1_KAC39	g4956.t1_RCC1433	g22992.t1_RCC1436	g9916.t1_RCC191	g29179.t1_RCC3426	g25945.t1_RCC3703	g46392.t1_UTEX995
OG0014650	g12730.t1_12B1	g11977.t2_UTEX2797, g32485.t2_UTEX2797	g14462.t1_12A1	g15932.t1_CCMP2941	g6784.t1_CCMP3037	g21422.t1_K0081	g16916.t1_K0252	g30754.t1_K0374	g2317.t1_KAC39	g4957.t1_RCC1433	g22993.t1_RCC1436	g9915.t1_RCC191	g29180.t1_RCC3426	g25944.t1_RCC3703	g46391.t1_UTEX995
OG0014651	g17584.t1_12B1	g39525.t1_UTEX2797, g42656.t1_UTEX2797	g12036.t1_12A1	g16963.t1_CCMP2941	g12906.t1_CCMP3037	g36206.t1_K0081	g9582.t1_K0252	g18805.t1_K0374	g19234.t1_KAC39	g10385.t1_RCC1433	g275.t1_RCC1436	g5527.t1_RCC191	g569.t1_RCC3426	g22459.t1_RCC3703	g23139.t1_UTEX995
OG0014652	g3798.t1_12B1	g21942.t1_UTEX2797, g26229.t1_UTEX2797	g25783.t1_12A1	g7129.t1_CCMP2941	g18148.t1_CCMP3037	g19145.t1_K0081	g5384.t1_K0252	g20697.t1_K0374	g6825.t1_KAC39	g4697.t1_RCC1433	g11901.t1_RCC1436	g14786.t1_RCC191	g29531.t1_RCC3426	g4303.t1_RCC3703	g48807.t1_UTEX995
OG0014653	g3797.t1_12B1	g21941.t1_UTEX2797, g26231.t1_UTEX2797	g25784.t1_12A1	g26661.t1_CCMP2941	g18147.t1_CCMP3037	g15028.t1_K0081	g19950.t1_K0252	g1018.t1_K0374	g15903.t1_KAC39	g4696.t1_RCC1433	g30184.t1_RCC1436	g14785.t1_RCC191	g5595.t1_RCC3426	g932.t1_RCC3703	g47333.t1_UTEX995
OG0014654	g6519.t1_12B1	g38475.t1_UTEX2797	g28032.t1_12A1, g28140.t1_12A1	g3524.t1_CCMP2941	g6412.t1_CCMP3037	g14841.t1_K0081	g9958.t1_K0252	g30519.t1_K0374	g26999.t1_KAC39	g21727.t1_RCC1433	g3346.t1_RCC1436	g10803.t1_RCC191	g16010.t1_RCC3426	g14480.t1_RCC3703	g50245.t1_UTEX995
OG0014655	g14349.t1_12B1	g13320.t1_UTEX2797, g24298.t1_UTEX2797	g28582.t1_12A1	g11449.t1_CCMP2941	g3372.t1_CCMP3037	g2138.t1_K0081	g5639.t1_K0252	g10730.t1_K0374	g8452.t1_KAC39	g23100.t1_RCC1433	g11603.t1_RCC1436	g22937.t1_RCC191	g28398.t1_RCC3426	g19073.t1_RCC3703	g32127.t1_UTEX995
OG0014656	g14348.t1_12B1	g13319.t1_UTEX2797, g24297.t1_UTEX2797	g28583.t1_12A1	g11448.t1_CCMP2941	g3371.t1_CCMP3037	g2137.t1_K0081	g5638.t1_K0252	g10729.t1_K0374	g8453.t1_KAC39	g23099.t1_RCC1433	g11604.t1_RCC1436	g22936.t1_RCC191	g28399.t1_RCC3426	g19074.t1_RCC3703	g32126.t1_UTEX995
OG0014657	g14347.t1_12B1	g13318.t1_UTEX2797, g24296.t1_UTEX2797	g28584.t1_12A1	g11447.t1_CCMP2941	g3370.t1_CCMP3037	g22311.t1_K0081	g1558.t1_K0252	g20516.t1_K0374	g29836.t1_KAC39	g15632.t1_RCC1433	g23669.t1_RCC1436	g18241.t1_RCC191	g548.t1_RCC3426	g19075.t1_RCC3703	g43315.t1_UTEX995
OG0014658	g10282.t1_12B1	g16925.t1_UTEX2797, g18397.t1_UTEX2797	g26282.t1_12A1	g7362.t1_CCMP2941	g22724.t1_CCMP3037	g24893.t1_K0081	g13689.t1_K0252	g25463.t1_K0374	g9096.t1_KAC39	g12108.t1_RCC1433	g11871.t1_RCC1436	g6132.t1_RCC191	g29756.t1_RCC3426	g11573.t1_RCC3703	g10649.t1_UTEX995
OG0014659	g16124.t1_12B1	g27324.t1_UTEX2797, g44030.t1_UTEX2797	g6212.t1_12A1	g18664.t1_CCMP2941	g11352.t1_CCMP3037	g13146.t1_K0081	g18882.t1_K0252	g24970.t1_K0374	g16130.t1_KAC39	g5857.t1_RCC1433	g18712.t1_RCC1436	g17091.t1_RCC191	g1955.t1_RCC3426	g23121.t1_RCC3703	g56295.t1_UTEX995
OG0014660	g2043.t1_12B1	g33827.t1_UTEX2797, g41643.t1_UTEX2797	g21812.t1_12A1	g23305.t1_CCMP2941	g18044.t1_CCMP3037	g13401.t1_K0081	g22833.t1_K0252	g18290.t1_K0374	g30033.t1_KAC39	g19270.t1_RCC1433	g31978.t1_RCC1436	g23209.t1_RCC191	g2242.t1_RCC3426	g914.t1_RCC3703	g53561.t1_UTEX995
OG0014661	g2044.t1_12B1	g33828.t1_UTEX2797, g41642.t1_UTEX2797	g21813.t1_12A1	g23304.t1_CCMP2941	g18045.t1_CCMP3037	g9618.t1_K0081	g22832.t1_K0252	g30437.t1_K0374	g17975.t1_KAC39	g19269.t1_RCC1433	g31979.t1_RCC1436	g23208.t1_RCC191	g23291.t1_RCC3426	g913.t1_RCC3703	g1674.t1_UTEX995
OG0014662	g2045.t1_12B1	g33829.t1_UTEX2797, g41641.t1_UTEX2797	g21814.t1_12A1	g23303.t1_CCMP2941	g18824.t1_CCMP3037	g26516.t1_K0081	g1544.t1_K0252	g30436.t1_K0374	g17976.t1_KAC39	g19240.t1_RCC1433	g31980.t1_RCC1436	g2975.t1_RCC191	g23292.t1_RCC3426	g4693.t1_RCC3703	g1673.t1_UTEX995
OG0014663	g8277.t1_12B1	g10120.t1_UTEX2797, g36058.t1_UTEX2797	g26300.t1_12A1	g8761.t1_CCMP2941	g21257.t1_CCMP3037	g18026.t1_K0081	g7210.t1_K0252	g12130.t1_K0374	g1063.t1_KAC39	g12511.t1_RCC1433	g6463.t1_RCC1436	g19079.t1_RCC191	g91.t1_RCC3426	g2649.t1_RCC3703	g14387.t1_UTEX995
OG0014664	g9391.t1_12B1	g16671.t1_UTEX2797, g17645.t1_UTEX2797	g25123.t1_12A1	g15702.t1_CCMP2941	g4802.t1_CCMP3037	g19707.t1_K0081	g2372.t1_K0252	g436.t1_K0374	g20695.t1_KAC39	g10850.t1_RCC1433	g15051.t1_RCC1436	g9355.t1_RCC191	g1743.t1_RCC3426	g19156.t1_RCC3703	g56751.t1_UTEX995
OG0014665	g1318.t1_12B1	g3554.t1_UTEX2797, g6764.t1_UTEX2797	g20607.t1_12A1	g25278.t1_CCMP2941	g17322.t1_CCMP3037	g38329.t1_K0081	g18192.t1_K0252	g10479.t1_K0374	g22083.t1_KAC39	g25315.t1_RCC1433	g9447.t1_RCC1436	g16527.t1_RCC191	g18088.t1_RCC3426	g14604.t1_RCC3703	g6611.t1_UTEX995
OG0014666	g1320.t1_12B1	g3552.t1_UTEX2797, g6766.t1_UTEX2797	g20609.t1_12A1	g13425.t1_CCMP2941	g19452.t1_CCMP3037	g22100.t1_K0081	g18190.t1_K0252	g3746.t1_K0374	g17904.t1_KAC39	g6085.t1_RCC1433	g32171.t1_RCC1436	g12386.t1_RCC191	g28715.t1_RCC3426	g5647.t1_RCC3703	g20945.t1_UTEX995
OG0014667	g12583.t1_12B1	g11813.t1_UTEX2797, g32656.t1_UTEX2797	g25002.t1_12A1	g6471.t1_CCMP2941	g22371.t1_CCMP3037	g19568.t1_K0081	g12195.t1_K0252	g27847.t1_K0374	g18363.t1_KAC39	g7252.t1_RCC1433	g11019.t1_RCC1436	g7839.t1_RCC191	g10898.t1_RCC3426	g15435.t1_RCC3703	g42265.t1_UTEX995
OG0014668	g9762.t1_12B1	g25067.t1_UTEX2797, g35618.t1_UTEX2797	g18773.t1_12A1	g5921.t1_CCMP2941	g22229.t1_CCMP3037	g11729.t1_K0081	g27230.t1_K0252	g26028.t1_K0374	g19680.t1_KAC39	g11489.t1_RCC1433	g15610.t1_RCC1436	g14682.t1_RCC191	g20390.t1_RCC3426	g13849.t1_RCC3703	g35735.t1_UTEX995
OG0014669	g11359.t1_12B1	g19475.t1_UTEX2797, g29920.t1_UTEX2797	g13171.t1_12A1	g16131.t1_CCMP2941	g213.t1_CCMP3037	g32989.t1_K0081	g27077.t1_K0252	g15351.t1_K0374	g17526.t1_KAC39	g5561.t1_RCC1433	g26670.t1_RCC1436	g14867.t1_RCC191	g3137.t1_RCC3426	g10466.t1_RCC3703	g36050.t1_UTEX995
OG0014670	g20733.t1_12B1	g31664.t1_UTEX2797, g936.t1_UTEX2797	g12472.t1_12A1	g4035.t1_CCMP2941	g17246.t1_CCMP3037	g12473.t1_K0081	g7732.t1_K0252	g11767.t1_K0374	g26828.t1_KAC39	g24158.t1_RCC1433	g3624.t1_RCC1436	g8284.t1_RCC191	g20678.t1_RCC3426	g14437.t1_RCC3703	g2334.t1_UTEX995
OG0014671	g1351.t1_12B1	g33349.t1_UTEX2797	g12361.t1_12A1, g18526.t1_12A1	g21707.t1_CCMP2941	g15464.t1_CCMP3037	g37177.t1_K0081	g16447.t1_K0252	g1393.t1_K0374	g5613.t1_KAC39	g16442.t1_RCC1433	g4611.t1_RCC1436	g27342.t1_RCC191	g17287.t1_RCC3426	g12980.t1_RCC3703	g26826.t1_UTEX995
OG0014672	g15440.t1_12B1	g11681.t1_UTEX2797, g39907.t1_UTEX2797	g9940.t1_12A1	g15254.t1_CCMP2941	g14224.t1_CCMP3037	g35458.t1_K0081	g26526.t1_K0252	g14948.t1_K0374	g28967.t1_KAC39	g17974.t1_RCC1433	g5446.t1_RCC1436	g8742.t1_RCC191	g24693.t1_RCC3426	g8711.t1_RCC3703	g15063.t1_UTEX995
OG0014673	g17056.t1_12B1	g39017.t1_UTEX2797, g43374.t1_UTEX2797	g28397.t1_12A1	g10115.t1_CCMP2941	g22855.t1_CCMP3037	g25968.t1_K0081	g23238.t1_K0252	g27155.t1_K0374	g14233.t1_KAC39	g22086.t1_RCC1433	g15708.t1_RCC1436	g9961.t1_RCC191	g28686.t1_RCC3426	g18661.t1_RCC3703	g24317.t1_UTEX995
OG0014674	g22961.t1_12B1	g13108.t1_UTEX2797, g35108.t1_UTEX2797	g1943.t1_12A1	g26510.t1_CCMP2941	g8996.t1_CCMP3037	g14251.t1_K0081	g16239.t1_K0252	g19528.t1_K0374	g10822.t1_KAC39	g27272.t1_RCC1433	g5942.t1_RCC1436	g787.t1_RCC191	g25671.t1_RCC3426	g19382.t1_RCC3703	g12934.t1_UTEX995
OG0014675	g7402.t1_12B1	g15445.t1_UTEX2797, g2985.t1_UTEX2797	g9695.t1_12A1	g25568.t1_CCMP2941	g6767.t1_CCMP3037	g1252.t1_K0081	g8065.t1_K0252	g18765.t1_K0374	g22394.t1_KAC39	g14234.t1_RCC1433	g9777.t1_RCC1436	g18644.t1_RCC191	g18356.t1_RCC3426	g8559.t1_RCC3703	g36135.t1_UTEX995
OG0014676	g7403.t1_12B1	g15446.t1_UTEX2797, g2986.t1_UTEX2797	g9696.t1_12A1	g25567.t1_CCMP2941	g6766.t1_CCMP3037	g35870.t1_K0081	g8064.t1_K0252	g12686.t1_K0374	g25459.t1_KAC39	g14233.t1_RCC1433	g27334.t1_RCC1436	g18645.t1_RCC191	g26405.t1_RCC3426	g8558.t1_RCC3703	g22938.t1_UTEX995
OG0014677	g21094.t1_12B1	g1738.t1_UTEX2797, g19075.t1_UTEX2797	g8913.t1_12A1	g9324.t1_CCMP2941	g9067.t1_CCMP3037	g32722.t1_K0081	g1516.t1_K0252	g24133.t1_K0374	g2546.t1_KAC39	g17195.t1_RCC1433	g17356.t1_RCC1436	g1600.t1_RCC191	g20703.t1_RCC3426	g12565.t1_RCC3703	g12619.t1_UTEX995
OG0014678	g1733.t1_12B1	g41928.t1_UTEX2797	g6432.t1_12A1, g6720.t1_12A1	g19312.t1_CCMP2941	g8654.t1_CCMP3037	g10028.t1_K0081	g24195.t1_K0252	g4225.t1_K0374	g8584.t1_KAC39	g20894.t1_RCC1433	g28487.t1_RCC1436	g15296.t1_RCC191	g16354.t1_RCC3426	g11594.t1_RCC3703	g54972.t1_UTEX995
OG0014679	g9993.t1_12B1	g25240.t1_UTEX2797, g35392.t2_UTEX2797	g250.t1_12A1	g20414.t1_CCMP2941	g16153.t1_CCMP3037	g17732.t1_K0081	g10180.t1_K0252	g2740.t1_K0374	g6426.t1_KAC39	g12724.t1_RCC1433	g22606.t1_RCC1436	g4570.t1_RCC191	g15283.t1_RCC3426	g16096.t1_RCC3703	g7309.t1_UTEX995
OG0014680	g4871.t1_12B1	g22886.t1_UTEX2797, g28420.t1_UTEX2797	g24059.t1_12A1	g9134.t1_CCMP2941	g10011.t1_CCMP3037	g5059.t1_K0081	g22523.t1_K0252	g568.t1_K0374	g9555.t1_KAC39	g15023.t1_RCC1433	g20759.t1_RCC1436	g9322.t1_RCC191	g27494.t1_RCC3426	g5902.t1_RCC3703	g16367.t1_UTEX995
OG0014681	g4870.t1_12B1	g22887.t1_UTEX2797, g28418.t1_UTEX2797	g24061.t1_12A1	g9132.t1_CCMP2941	g13622.t1_CCMP3037	g18675.t1_K0081	g25957.t1_K0252	g30650.t1_K0374	g6625.t1_KAC39	g15916.t1_RCC1433	g33635.t1_RCC1436	g13774.t1_RCC191	g20652.t1_RCC3426	g5904.t1_RCC3703	g1640.t1_UTEX995
OG0014682		g22427.t1_UTEX2797, g25641.t1_UTEX2797	g11714.t1_12A1	g2073.t1_CCMP2941	g18240.t1_CCMP3037	g29840.t1_K0081	g6318.t1_K0252, g7623.t1_K0252	g9795.t1_K0374	g26566.t1_KAC39	g16528.t1_RCC1433	g24638.t1_RCC1436	g19238.t1_RCC191	g23392.t1_RCC3426	g24359.t1_RCC3703	g42828.t1_UTEX995
OG0014683		g22426.t1_UTEX2797, g25640.t1_UTEX2797	g11715.t1_12A1	g2072.t1_CCMP2941	g18239.t1_CCMP3037	g29841.t1_K0081	g21945.t1_K0252, g27323.t1_K0252	g9794.t1_K0374	g26565.t1_KAC39	g10136.t1_RCC1433	g24639.t1_RCC1436	g15670.t1_RCC191	g23391.t1_RCC3426	g24358.t1_RCC3703	g42829.t1_UTEX995
OG0014684	g22818.t1_12B1	g26435.t1_UTEX2797, g37412.t1_UTEX2797	g10283.t1_12A1	g22869.t1_CCMP2941	g10964.t1_CCMP3037	g4311.t1_K0081	g5631.t1_K0252	g1549.t1_K0374	g3329.t1_KAC39	g9135.t1_RCC1433	g15772.t1_RCC1436	g6300.t1_RCC191	g7984.t1_RCC3426	g26533.t1_RCC3703	g39560.t1_UTEX995
OG0014685	g22819.t1_12B1	g26434.t1_UTEX2797, g37413.t1_UTEX2797	g10284.t1_12A1	g22870.t1_CCMP2941	g10965.t1_CCMP3037	g31930.t1_K0081	g5630.t1_K0252	g1548.t1_K0374	g3328.t1_KAC39	g9134.t1_RCC1433	g15773.t1_RCC1436	g6299.t1_RCC191	g7985.t1_RCC3426	g26532.t1_RCC3703	g39559.t1_UTEX995
OG0014686	g12502.t1_12B1	g11721.t1_UTEX2797, g32735.t1_UTEX2797	g17158.t1_12A1	g3770.t1_CCMP2941	g11549.t1_CCMP3037	g5010.t1_K0081	g17256.t1_K0252	g2363.t1_K0374	g27938.t1_KAC39	g4573.t1_RCC1433	g6699.t1_RCC1436	g23517.t1_RCC191	g27240.t1_RCC3426	g25473.t1_RCC3703	g49226.t1_UTEX995
OG0014687	g12503.t1_12B1	g11722.t1_UTEX2797, g32733.t1_UTEX2797	g17159.t1_12A1	g3771.t1_CCMP2941	g15624.t1_CCMP3037	g20108.t1_K0081	g6255.t1_K0252	g22807.t1_K0374	g17240.t1_KAC39	g2371.t1_RCC1433	g20798.t1_RCC1436	g23533.t1_RCC191	g2529.t1_RCC3426	g23546.t1_RCC3703	g20596.t1_UTEX995
OG0014688	g11691.t1_12B1	g19896.t1_UTEX2797, g29623.t1_UTEX2797	g13947.t1_12A1	g25938.t1_CCMP2941	g3410.t1_CCMP3037	g37229.t1_K0081	g27094.t1_K0252	g4439.t1_K0374	g13651.t1_KAC39	g6504.t1_RCC1433	g32733.t1_RCC1436	g25552.t1_RCC191	g4287.t1_RCC3426	g26537.t1_RCC3703	g20272.t1_UTEX995
OG0014689	g4223.t1_12B1	g22336.t1_UTEX2797	g21495.t1_12A1, g29052.t1_12A1	g1668.t1_CCMP2941	g5379.t1_CCMP3037	g31269.t1_K0081	g5558.t1_K0252	g10693.t1_K0374	g20866.t1_KAC39	g13614.t1_RCC1433	g29972.t1_RCC1436	g25665.t1_RCC191	g10366.t1_RCC3426	g8454.t1_RCC3703	g27886.t1_UTEX995
OG0014690	g21218.t1_12B1	g1620.t1_UTEX2797, g19229.t1_UTEX2797	g27591.t1_12A1	g28325.t1_CCMP2941	g8661.t1_CCMP3037	g17219.t1_K0081	g15921.t1_K0252	g8622.t1_K0374	g11902.t1_KAC39	g18811.t1_RCC1433	g8724.t1_RCC1436	g4108.t1_RCC191	g26299.t1_RCC3426	g13846.t1_RCC3703	g51163.t1_UTEX995
OG0014691	g21219.t1_12B1	g1619.t1_UTEX2797, g19230.t1_UTEX2797	g27592.t1_12A1	g12777.t1_CCMP2941	g5277.t1_CCMP3037	g20633.t1_K0081	g28601.t1_K0252	g30147.t1_K0374	g23512.t1_KAC39	g18812.t1_RCC1433	g5211.t1_RCC1436	g4109.t1_RCC191	g6770.t1_RCC3426	g13847.t1_RCC3703	g16976.t1_UTEX995
OG0014692			g8463.t1_12A1	g27782.t1_CCMP2941, g9982.t1_CCMP2941	g16113.t1_CCMP3037, g22245.t1_CCMP3037	g25913.t1_K0081, g28612.t1_K0081	g8542.t1_K0252	g5249.t1_K0374, g9925.t1_K0374	g20303.t1_KAC39	g796.t1_RCC1433	g5710.t1_RCC1436	g24287.t1_RCC191	g9540.t1_RCC3426	g3805.t1_RCC3703
OG0014693	g12544.t1_12B1	g11769.t1_UTEX2797	g21175.t1_12A1, g23033.t2_12A1	g26619.t1_CCMP2941	g18822.t1_CCMP3037	g1291.t1_K0081	g24738.t3_K0252	g18436.t1_K0374	g2022.t1_KAC39	g6252.t1_RCC1433	g19929.t3_RCC1436	g21875.t2_RCC191	g4840.t1_RCC3426	g5756.t1_RCC3703	g50242.t1_UTEX995
OG0014694	g11740.t1_12B1	g20260.t1_UTEX2797, g29572.t1_UTEX2797	g4618.t1_12A1	g22141.t1_CCMP2941	g19757.t1_CCMP3037	g13807.t1_K0081	g24187.t1_K0252	g3230.t1_K0374	g3650.t1_KAC39	g11661.t1_RCC1433	g3280.t1_RCC1436	g7249.t1_RCC191	g28119.t1_RCC3426	g9040.t1_RCC3703	g58212.t1_UTEX995
OG0014695	g11741.t1_12B1	g20259.t1_UTEX2797, g29571.t1_UTEX2797	g4619.t1_12A1	g22140.t1_CCMP2941	g19758.t1_CCMP3037	g32184.t1_K0081	g24186.t1_K0252	g28142.t1_K0374	g23279.t1_KAC39	g11662.t1_RCC1433	g3279.t1_RCC1436	g7250.t1_RCC191	g28118.t1_RCC3426	g9041.t1_RCC3703	g58211.t1_UTEX995
OG0014696	g11742.t1_12B1	g20257.t1_UTEX2797, g29569.t1_UTEX2797	g4620.t1_12A1	g22139.t1_CCMP2941	g19759.t1_CCMP3037	g22453.t1_K0081	g7316.t1_K0252	g18346.t1_K0374	g6744.t1_KAC39	g21893.t1_RCC1433	g17008.t1_RCC1436	g9533.t1_RCC191	g25320.t1_RCC3426	g9042.t1_RCC3703	g7795.t1_UTEX995
OG0014697	g1135.t1_12B1	g3520.t1_UTEX2797, g6798.t1_UTEX2797	g11321.t1_12A1	g2148.t1_CCMP2941	g16329.t1_CCMP3037	g38031.t1_K0081	g15882.t1_K0252	g15224.t1_K0374	g2671.t1_KAC39	g9300.t1_RCC1433	g26262.t1_RCC1436	g19292.t1_RCC191	g15332.t1_RCC3426	g6303.t1_RCC3703	g55804.t1_UTEX995
OG0014698	g18955.t2_12B1	g36314.t1_UTEX2797, g8470.t1_UTEX2797	g19080.t1_12A1	g11371.t1_CCMP2941	g14860.t1_CCMP3037	g22433.t1_K0081	g12262.t1_K0252	g20527.t1_K0374	g10892.t1_KAC39	g5298.t1_RCC1433	g8748.t1_RCC1436	g14989.t1_RCC191	g23266.t1_RCC3426	g20410.t1_RCC3703	g26910.t1_UTEX995
OG0014699	g18954.t1_12B1	g36315.t1_UTEX2797, g8469.t1_UTEX2797	g19081.t1_12A1	g11370.t1_CCMP2941	g14219.t1_CCMP3037	g32746.t1_K0081	g24656.t1_K0252	g20526.t1_K0374	g10893.t1_KAC39	g5297.t1_RCC1433	g8747.t1_RCC1436	g14990.t1_RCC191	g23267.t1_RCC3426	g20409.t1_RCC3703	g26911.t1_UTEX995
OG0014700	g18953.t1_12B1	g36316.t1_UTEX2797, g8468.t1_UTEX2797	g19082.t1_12A1	g11369.t1_CCMP2941	g14218.t1_CCMP3037	g32745.t1_K0081	g24655.t1_K0252	g20525.t1_K0374	g10894.t1_KAC39	g5296.t1_RCC1433	g8746.t1_RCC1436	g14991.t1_RCC191	g23268.t1_RCC3426	g20408.t1_RCC3703	g26912.t1_UTEX995
OG0014701	g21686.t1_12B1	g9538.t1_UTEX2797, g9575.t1_UTEX2797	g10738.t1_12A1	g25283.t1_CCMP2941	g18269.t1_CCMP3037	g28325.t1_K0081	g22470.t1_K0252	g9505.t1_K0374	g16938.t1_KAC39	g21063.t1_RCC1433	g33680.t1_RCC1436	g19848.t1_RCC191	g27559.t1_RCC3426	g4363.t1_RCC3703	g13265.t1_UTEX995
OG0014702	g2527.t1_12B1	g2033.t1_UTEX2797	g14352.t1_12A1, g6422.t1_12A1	g988.t1_CCMP2941	g25796.t1_CCMP3037	g33437.t1_K0081	g6697.t1_K0252	g28918.t1_K0374	g1122.t1_KAC39	g17480.t1_RCC1433	g721.t1_RCC1436	g5667.t1_RCC191	g24396.t1_RCC3426	g3642.t1_RCC3703	g41673.t1_UTEX995
OG0014703	g8901.t1_12B1	g16535.t1_UTEX2797, g18094.t1_UTEX2797	g27952.t1_12A1	g17107.t1_CCMP2941	g25507.t1_CCMP3037	g4140.t1_K0081	g2824.t1_K0252	g9739.t1_K0374	g2245.t1_KAC39	g22053.t1_RCC1433	g23943.t1_RCC1436	g4029.t1_RCC191	g19349.t1_RCC3426	g15737.t1_RCC3703	g24276.t1_UTEX995
OG0014704	g9241.t1_12B1	g16171.t1_UTEX2797, g17779.t1_UTEX2797	g17037.t1_12A1	g19095.t1_CCMP2941	g12482.t1_CCMP3037	g18561.t1_K0081	g4457.t1_K0252	g27717.t1_K0374	g21457.t1_KAC39	g10120.t1_RCC1433	g33179.t1_RCC1436	g25939.t1_RCC191	g398.t1_RCC3426	g541.t1_RCC3703	g5331.t1_UTEX995
OG0014705	g12953.t1_12B1	g12097.t1_UTEX2797, g32272.t1_UTEX2797	g9107.t1_12A1	g20312.t1_CCMP2941	g11094.t1_CCMP3037	g16069.t1_K0081	g5595.t1_K0252	g5322.t1_K0374	g23315.t1_KAC39	g12308.t1_RCC1433	g14650.t1_RCC1436	g3701.t1_RCC191	g25492.t1_RCC3426	g11909.t1_RCC3703	g50003.t1_UTEX995
OG0014706	g13612.t1_12B1	g30482.t1_UTEX2797, g30536.t1_UTEX2797	g11414.t1_12A1	g9961.t1_CCMP2941	g13732.t1_CCMP3037	g22497.t1_K0081	g14987.t1_K0252	g16279.t1_K0374	g25203.t1_KAC39	g9627.t1_RCC1433	g20728.t1_RCC1436	g2478.t1_RCC191	g24257.t1_RCC3426	g27556.t1_RCC3703	g7245.t1_UTEX995
OG0014707	g11958.t1_12B1	g20169.t1_UTEX2797	g1639.t1_12A1, g4585.t1_12A1	g21340.t1_CCMP2941	g12004.t1_CCMP3037	g30831.t1_K0081	g14548.t1_K0252	g27046.t1_K0374	g31.t1_KAC39	g7364.t1_RCC1433	g12953.t1_RCC1436	g1769.t1_RCC191	g11245.t1_RCC3426	g9455.t1_RCC3703	g26497.t1_UTEX995
OG0014708	g13945.t1_12B1	g17289.t1_UTEX2797, g30841.t1_UTEX2797	g18067.t1_12A1	g8739.t1_CCMP2941	g9938.t1_CCMP3037	g38139.t1_K0081	g10338.t1_K0252	g3968.t1_K0374	g5185.t1_KAC39	g10697.t1_RCC1433	g8803.t1_RCC1436	g23336.t1_RCC191	g30581.t1_RCC3426	g19131.t1_RCC3703	g7304.t1_UTEX995
OG0014709	g13946.t1_12B1	g17288.t1_UTEX2797, g30842.t1_UTEX2797	g18068.t1_12A1	g4120.t1_CCMP2941	g9937.t1_CCMP3037	g28410.t1_K0081	g15040.t1_K0252	g12377.t1_K0374	g29557.t1_KAC39	g10698.t1_RCC1433	g4314.t1_RCC1436	g23335.t1_RCC191	g20983.t1_RCC3426	g19132.t1_RCC3703	g58380.t1_UTEX995
OG0014710	g13947.t1_12B1	g17287.t1_UTEX2797, g30843.t1_UTEX2797	g18069.t1_12A1	g4119.t1_CCMP2941	g9936.t1_CCMP3037	g24644.t1_K0081	g4394.t1_K0252	g1704.t1_K0374	g22646.t1_KAC39	g10699.t1_RCC1433	g28921.t1_RCC1436	g23334.t1_RCC191	g26849.t1_RCC3426	g19133.t1_RCC3703	g48845.t1_UTEX995
OG0014711	g13950.t1_12B1	g17284.t1_UTEX2797	g18072.t1_12A1	g8264.t1_CCMP2941	g9933.t1_CCMP3037	g5294.t1_K0081	g5195.t1_K0252	g17505.t1_K0374	g504.t1_KAC39	g12384.t1_RCC1433	g28918.t1_RCC1436	g15758.t1_RCC191	g24292.t1_RCC3426	g19136.t1_RCC3703	g10643.t1_UTEX995, g34759.t1_UTEX995
OG0014712	g18282.t1_12B1	g6645.t1_UTEX2797, g7831.t1_UTEX2797	g2449.t1_12A1	g8967.t1_CCMP2941	g6689.t1_CCMP3037	g22230.t1_K0081	g19897.t1_K0252	g5384.t1_K0374	g3309.t1_KAC39	g26236.t1_RCC1433	g4302.t1_RCC1436	g21344.t1_RCC191	g6502.t1_RCC3426	g19556.t1_RCC3703	g54611.t1_UTEX995
OG0014713	g18281.t1_12B1	g6646.t1_UTEX2797, g7832.t1_UTEX2797	g2450.t1_12A1	g9449.t1_CCMP2941	g6688.t1_CCMP3037	g19680.t1_K0081	g2349.t1_K0252	g16058.t1_K0374	g12114.t1_KAC39	g26235.t1_RCC1433	g4301.t1_RCC1436	g20110.t1_RCC191	g9906.t1_RCC3426	g27615.t1_RCC3703	g54612.t1_UTEX995
OG0014714	g13132.t1_12B1	g12187.t1_UTEX2797, g32094.t1_UTEX2797	g23929.t1_12A1	g393.t1_CCMP2941	g8618.t1_CCMP3037	g28116.t1_K0081	g23383.t1_K0252	g6534.t1_K0374	g29218.t1_KAC39	g8323.t1_RCC1433	g28443.t1_RCC1436	g18992.t1_RCC191	g3476.t1_RCC3426	g15048.t1_RCC3703	g29629.t1_UTEX995
OG0014715	g13129.t1_12B1	g12189.t1_UTEX2797, g32096.t1_UTEX2797	g23931.t1_12A1	g391.t1_CCMP2941	g22264.t1_CCMP3037	g29339.t1_K0081	g6351.t1_K0252	g13446.t1_K0374	g15411.t1_KAC39	g8321.t1_RCC1433	g28445.t1_RCC1436	g18994.t1_RCC191	g16330.t1_RCC3426	g15046.t1_RCC3703	g29631.t1_UTEX995
OG0014716	g13127.t1_12B1, g13128.t1_12B1	g32097.t1_UTEX2797	g23932.t1_12A1	g390.t1_CCMP2941	g22265.t1_CCMP3037	g8480.t1_K0081	g6350.t1_K0252	g13447.t1_K0374	g15410.t1_KAC39	g8320.t1_RCC1433	g28446.t1_RCC1436	g18995.t1_RCC191	g16329.t1_RCC3426	g15045.t1_RCC3703	g29632.t1_UTEX995
OG0014717	g9680.t1_12B1	g25001.t1_UTEX2797, g35698.t1_UTEX2797	g20797.t1_12A1	g20891.t1_CCMP2941	g4842.t1_CCMP3037	g9321.t1_K0081	g2676.t1_K0252	g6011.t1_K0374	g22931.t1_KAC39	g26852.t1_RCC1433	g8227.t1_RCC1436	g19368.t1_RCC191	g18484.t1_RCC3426	g7307.t1_RCC3703	g5305.t1_UTEX995
OG0014718		g1353.t2_UTEX2797, g1354.t1_UTEX2797, g24020.t1_UTEX2797	g20651.t1_12A1	g27076.t1_CCMP2941	g15305.t1_CCMP3037	g952.t1_K0081	g5745.t1_K0252	g4822.t1_K0374	g26846.t1_KAC39	g22793.t1_RCC1433	g20580.t1_RCC1436	g15979.t1_RCC191	g12404.t1_RCC3426	g1209.t1_RCC3703	g8369.t1_UTEX995
OG0014719		g1356.t1_UTEX2797, g24022.t1_UTEX2797	g20653.t1_12A1	g4202.t1_CCMP2941	g18898.t1_CCMP3037	g26397.t1_K0081	g21758.t1_K0252	g21034.t1_K0374	g22901.t1_KAC39	g22840.t1_RCC1433	g9737.t1_RCC1436	g16032.t1_RCC191	g10809.t1_RCC3426	g1211.t1_RCC3703	g19736.t1_UTEX995, g5425.t1_UTEX995
OG0014720	g22192.t1_12B1	g20605.t1_UTEX2797, g9890.t1_UTEX2797	g14212.t1_12A1	g4893.t1_CCMP2941	g11566.t1_CCMP3037	g34145.t1_K0081	g8369.t1_K0252	g136.t1_K0374	g7751.t1_KAC39	g14146.t1_RCC1433	g25439.t1_RCC1436	g8678.t1_RCC191	g14608.t1_RCC3426	g18506.t1_RCC3703	g13883.t1_UTEX995
OG0014721	g22193.t1_12B1	g20604.t1_UTEX2797, g9891.t1_UTEX2797	g14213.t1_12A1	g4892.t1_CCMP2941	g11565.t1_CCMP3037	g30904.t1_K0081	g13902.t1_K0252	g26581.t1_K0374	g28599.t1_KAC39	g14145.t1_RCC1433	g807.t1_RCC1436	g8679.t1_RCC191	g14609.t1_RCC3426	g18507.t1_RCC3703	g15929.t1_UTEX995
OG0014722	g10160.t1_12B1	g16799.t1_UTEX2797, g18524.t1_UTEX2797	g11780.t1_12A1	g23281.t1_CCMP2941	g8718.t1_CCMP3037	g21238.t1_K0081	g7883.t1_K0252	g3931.t1_K0374	g9729.t1_KAC39	g18282.t1_RCC1433	g31878.t1_RCC1436	g13004.t1_RCC191	g8550.t1_RCC3426	g3620.t1_RCC3703	g25468.t1_UTEX995
OG0014723	g17740.t1_12B1	g39755.t1_UTEX2797, g42491.t1_UTEX2797	g16715.t1_12A1	g1531.t1_CCMP2941	g23238.t1_CCMP3037	g34488.t1_K0081	g836.t1_K0252	g12937.t1_K0374	g15327.t1_KAC39	g14208.t1_RCC1433	g9618.t1_RCC1436	g6723.t1_RCC191	g19184.t1_RCC3426	g6369.t1_RCC3703	g23869.t1_UTEX995
OG0014724	g4512.t1_12B1	g22625.t1_UTEX2797, g25522.t1_UTEX2797	g595.t1_12A1	g1863.t1_CCMP2941	g16666.t1_CCMP3037	g867.t1_K0081	g22310.t1_K0252	g1004.t1_K0374	g8406.t1_KAC39	g4235.t1_RCC1433	g22246.t1_RCC1436	g23221.t1_RCC191	g28537.t1_RCC3426	g13560.t1_RCC3703	g34526.t1_UTEX995
OG0014725	g21111.t1_12B1	g1716.t1_UTEX2797, g1724.t1_UTEX2797	g26111.t1_12A1	g27513.t1_CCMP2941	g16951.t1_CCMP3037	g30533.t1_K0081	g15809.t1_K0252	g3592.t1_K0374	g18588.t1_KAC39	g14419.t1_RCC1433	g19736.t1_RCC1436	g15575.t1_RCC191	g15833.t1_RCC3426	g6713.t1_RCC3703	g29332.t1_UTEX995
OG0014726	g20212.t1_12B1	g10743.t1_UTEX2797, g7071.t1_UTEX2797	g21966.t1_12A1, g7424.t1_12A1	g22228.t1_CCMP2941	g13761.t1_CCMP3037	g17065.t1_K0081	g22706.t1_K0252		g29330.t1_KAC39	g6001.t1_RCC1433	g1529.t1_RCC1436	g27027.t1_RCC191	g3810.t1_RCC3426	g18119.t1_RCC3703	g27945.t1_UTEX995
OG0014727	g1966.t1_12B1	g34041.t1_UTEX2797, g41711.t1_UTEX2797	g21851.t1_12A1	g7396.t1_CCMP2941	g3180.t1_CCMP3037	g1903.t1_K0081	g5662.t1_K0252	g6480.t1_K0374	g3622.t1_KAC39	g9979.t1_RCC1433	g9690.t1_RCC1436	g10500.t1_RCC191	g2576.t1_RCC3426	g2091.t1_RCC3703	g38498.t1_UTEX995
OG0014728	g10214.t1_12B1	g16860.t1_UTEX2797, g18467.t1_UTEX2797	g4959.t1_12A1	g18929.t1_CCMP2941	g20745.t1_CCMP3037	g10558.t1_K0081	g27300.t1_K0252	g13078.t1_K0374	g30006.t1_KAC39	g10176.t1_RCC1433	g20572.t1_RCC1436	g7023.t1_RCC191	g17285.t1_RCC3426	g3718.t1_RCC3703	g7257.t1_UTEX995
OG0014729	g10215.t1_12B1	g16861.t1_UTEX2797, g18466.t1_UTEX2797	g4960.t1_12A1	g20887.t1_CCMP2941	g20746.t1_CCMP3037	g25077.t1_K0081	g3937.t1_K0252	g8189.t1_K0374	g22117.t1_KAC39	g10177.t1_RCC1433	g20573.t1_RCC1436	g7022.t1_RCC191	g19519.t1_RCC3426	g3719.t1_RCC3703	g26368.t1_UTEX995
OG0014730	g2402.t1_12B1, g2403.t1_12B1	g2148.t1_UTEX2797	g25966.t1_12A1	g6410.t1_CCMP2941	g16654.t1_CCMP3037	g7053.t1_K0081	g13228.t1_K0252	g17111.t1_K0374	g882.t1_KAC39	g4186.t1_RCC1433	g20233.t1_RCC1436	g16171.t1_RCC191	g20284.t1_RCC3426	g8736.t2_RCC3703	g42648.t1_UTEX995
OG0014731	g12537.t1_12B1	g11761.t1_UTEX2797, g32696.t1_UTEX2797	g8755.t1_12A1	g10681.t1_CCMP2941	g2561.t1_CCMP3037	g35620.t1_K0081	g3969.t1_K0252	g14262.t1_K0374	g15379.t1_KAC39	g7923.t1_RCC1433	g12136.t1_RCC1436	g20291.t1_RCC191	g17032.t1_RCC3426	g18580.t1_RCC3703	g1902.t1_UTEX995
OG0014732	g12538.t1_12B1	g11762.t1_UTEX2797, g32695.t1_UTEX2797	g8756.t2_12A1	g10680.t1_CCMP2941	g18979.t1_CCMP3037	g5311.t2_K0081	g5658.t1_K0252	g27984.t2_K0374	g28014.t1_KAC39	g123.t1_RCC1433	g19114.t1_RCC1436	g8796.t1_RCC191	g9232.t1_RCC3426	g18581.t1_RCC3703	g30609.t2_UTEX995
OG0014733	g4118.t1_12B1	g22237.t1_UTEX2797, g25919.t1_UTEX2797	g1027.t1_12A1	g4566.t1_CCMP2941	g13889.t1_CCMP3037	g14860.t1_K0081	g4467.t1_K0252	g6591.t1_K0374	g12593.t1_KAC39	g5788.t1_RCC1433	g33246.t1_RCC1436	g26510.t1_RCC191	g4933.t1_RCC3426	g24392.t1_RCC3703	g16778.t1_UTEX995
OG0014734	g4119.t1_12B1	g22238.t1_UTEX2797, g25918.t1_UTEX2797	g1028.t1_12A1	g6254.t1_CCMP2941	g13888.t1_CCMP3037	g23936.t1_K0081	g4466.t1_K0252	g21602.t1_K0374	g17652.t1_KAC39	g5787.t1_RCC1433	g33247.t1_RCC1436	g26511.t1_RCC191	g1021.t1_RCC3426	g24393.t1_RCC3703	g16779.t1_UTEX995
OG0014735	g14049.t1_12B1	g30943.t1_UTEX2797	g29143.t1_12A1, g3079.t1_12A1	g19816.t1_CCMP2941	g12249.t1_CCMP3037	g12622.t1_K0081	g16689.t1_K0252	g19507.t1_K0374	g20153.t1_KAC39	g4880.t1_RCC1433	g27990.t1_RCC1436	g6110.t1_RCC191	g19997.t1_RCC3426	g22823.t1_RCC3703	g53645.t1_UTEX995
OG0014736	g11078.t1_12B1	g19279.t1_UTEX2797, g30219.t1_UTEX2797	g2334.t1_12A1	g24253.t1_CCMP2941	g14529.t1_CCMP3037	g23465.t1_K0081	g22322.t1_K0252	g21390.t1_K0374	g24354.t1_KAC39	g13348.t1_RCC1433	g7194.t1_RCC1436	g24772.t1_RCC191	g7593.t1_RCC3426	g19591.t1_RCC3703	g53551.t3_UTEX995
OG0014737	g11077.t1_12B1	g19280.t1_UTEX2797, g30220.t1_UTEX2797	g2335.t1_12A1	g24252.t1_CCMP2941	g14530.t1_CCMP3037	g23464.t1_K0081	g22323.t1_K0252	g21389.t1_K0374	g24353.t1_KAC39	g13349.t1_RCC1433	g7195.t1_RCC1436	g24771.t1_RCC191	g7592.t1_RCC3426	g19590.t1_RCC3703	g53550.t1_UTEX995
OG0014738	g11076.t1_12B1	g19281.t1_UTEX2797, g30221.t1_UTEX2797	g2336.t1_12A1	g24251.t1_CCMP2941	g14531.t1_CCMP3037	g22353.t1_K0081	g10276.t1_K0252	g3390.t1_K0374	g12808.t1_KAC39	g172.t1_RCC1433	g7196.t1_RCC1436	g1381.t1_RCC191	g29405.t1_RCC3426	g19589.t1_RCC3703	g53549.t1_UTEX995
OG0014739	g11075.t1_12B1	g19282.t1_UTEX2797, g30222.t1_UTEX2797	g2337.t1_12A1	g24250.t1_CCMP2941	g14532.t1_CCMP3037	g22354.t1_K0081	g10277.t1_K0252	g3391.t1_K0374	g12807.t1_KAC39	g173.t1_RCC1433	g7197.t1_RCC1436	g1382.t1_RCC191	g29404.t1_RCC3426	g19588.t1_RCC3703	g53548.t1_UTEX995
OG0014740	g11074.t1_12B1	g19283.t1_UTEX2797, g30223.t1_UTEX2797	g2338.t1_12A1	g24249.t1_CCMP2941	g14533.t1_CCMP3037	g28290.t1_K0081	g26004.t1_K0252	g25449.t1_K0374	g28544.t1_KAC39	g22601.t1_RCC1433	g26032.t1_RCC1436	g11133.t1_RCC191	g16362.t1_RCC3426	g19587.t1_RCC3703	g53547.t1_UTEX995
OG0014741	g16355.t1_12B1	g26960.t1_UTEX2797, g43825.t1_UTEX2797	g30801.t1_12A1	g23858.t1_CCMP2941	g24355.t1_CCMP3037	g31335.t1_K0081	g6576.t1_K0252	g15098.t1_K0374	g7980.t1_KAC39	g27345.t1_RCC1433	g5267.t1_RCC1436	g5394.t1_RCC191	g3997.t1_RCC3426	g4181.t1_RCC3703	g19946.t1_UTEX995
OG0014742	g16356.t1_12B1	g26959.t1_UTEX2797, g43824.t1_UTEX2797	g30802.t1_12A1	g5633.t1_CCMP2941	g24354.t1_CCMP3037	g31334.t1_K0081	g3546.t1_K0252	g15097.t1_K0374	g7979.t1_KAC39	g27344.t1_RCC1433	g5268.t1_RCC1436	g5395.t1_RCC191	g3998.t1_RCC3426	g19746.t1_RCC3703	g15643.t1_UTEX995
OG0014743	g16357.t1_12B1	g26958.t1_UTEX2797, g43823.t1_UTEX2797	g30803.t1_12A1	g17715.t1_CCMP2941	g24353.t1_CCMP3037	g9131.t1_K0081	g20659.t1_K0252	g25267.t1_K0374	g13374.t1_KAC39	g4841.t1_RCC1433	g23023.t1_RCC1436	g20478.t1_RCC191	g1158.t1_RCC3426	g5747.t1_RCC3703	g6844.t1_UTEX995
OG0014744	g4339.t1_12B1	g22535.t1_UTEX2797, g25757.t1_UTEX2797	g23073.t1_12A1	g6246.t2_CCMP2941	g1671.t1_CCMP3037	g173.t1_K0081	g19953.t1_K0252	g12199.t1_K0374	g651.t1_KAC39	g22402.t1_RCC1433	g6301.t1_RCC1436	g26105.t1_RCC191	g20968.t1_RCC3426	g24006.t1_RCC3703	g8596.t1_UTEX995
OG0014745	g4338.t1_12B1	g22536.t1_UTEX2797, g25756.t1_UTEX2797	g23074.t1_12A1	g6247.t1_CCMP2941	g26404.t1_CCMP3037	g174.t1_K0081	g19954.t1_K0252	g12200.t1_K0374	g652.t1_KAC39	g22401.t1_RCC1433	g6302.t1_RCC1436	g26104.t1_RCC191	g20967.t1_RCC3426	g24007.t1_RCC3703	g8597.t1_UTEX995
OG0014746	g4337.t1_12B1	g22537.t1_UTEX2797, g25755.t1_UTEX2797	g23075.t1_12A1	g6248.t1_CCMP2941	g26405.t1_CCMP3037	g175.t1_K0081	g19955.t1_K0252	g12201.t1_K0374	g653.t1_KAC39	g22400.t1_RCC1433	g6303.t1_RCC1436	g26103.t1_RCC191	g20966.t1_RCC3426	g24008.t1_RCC3703	g8598.t1_UTEX995
OG0014747	g5272.t1_12B1	g32994.t1_UTEX2797, g41313.t1_UTEX2797	g21436.t1_12A1	g4531.t1_CCMP2941	g3263.t1_CCMP3037	g9938.t1_K0081	g20041.t1_K0252	g17752.t1_K0374	g595.t1_KAC39	g27599.t1_RCC1433	g26304.t1_RCC1436	g13940.t1_RCC191	g23718.t1_RCC3426	g4908.t1_RCC3703	g38073.t1_UTEX995
OG0014748	g5273.t1_12B1	g32993.t1_UTEX2797, g41314.t1_UTEX2797	g21437.t1_12A1	g13159.t1_CCMP2941	g3264.t1_CCMP3037	g25980.t1_K0081	g20042.t1_K0252	g17881.t1_K0374	g594.t1_KAC39	g27598.t1_RCC1433	g26305.t1_RCC1436	g13941.t1_RCC191	g25226.t1_RCC3426	g7827.t1_RCC3703	g38072.t1_UTEX995
OG0014749	g10668.t1_12B1	g18772.t1_UTEX2797, g28095.t1_UTEX2797	g5798.t1_12A1	g20171.t1_CCMP2941	g26444.t1_CCMP3037	g21109.t1_K0081	g11053.t1_K0252	g7600.t1_K0374	g7393.t1_KAC39	g12855.t1_RCC1433	g16345.t1_RCC1436	g14342.t1_RCC191	g16925.t1_RCC3426	g15274.t1_RCC3703	g39666.t1_UTEX995
OG0014750	g13685.t1_12B1	g17025.t1_UTEX2797, g30600.t1_UTEX2797	g24146.t1_12A1	g18894.t1_CCMP2941	g9704.t1_CCMP3037	g9254.t1_K0081	g27202.t1_K0252	g4661.t1_K0374	g19479.t1_KAC39	g8960.t1_RCC1433	g20212.t1_RCC1436	g24346.t1_RCC191	g28886.t1_RCC3426	g8090.t1_RCC3703	g28115.t1_UTEX995
OG0014751	g13687.t1_12B1	g17035.t1_UTEX2797, g30602.t1_UTEX2797	g24148.t1_12A1	g18896.t1_CCMP2941	g9706.t1_CCMP3037	g17268.t1_K0081	g7171.t1_K0252	g12159.t1_K0374	g9832.t1_KAC39	g8962.t1_RCC1433	g20210.t1_RCC1436	g24348.t1_RCC191	g16227.t1_RCC3426	g27362.t1_RCC3703	g26657.t1_UTEX995
OG0014752	g15497.t1_12B1	g11627.t1_UTEX2797, g39858.t1_UTEX2797	g14785.t1_12A1	g10365.t1_CCMP2941	g5962.t1_CCMP3037	g21316.t1_K0081	g12925.t1_K0252	g24265.t1_K0374	g19190.t1_KAC39	g1931.t1_RCC1433	g31962.t1_RCC1436	g9427.t1_RCC191	g2775.t1_RCC3426	g3422.t1_RCC3703	g37881.t1_UTEX995
OG0014753	g15498.t1_12B1	g11626.t1_UTEX2797, g39857.t1_UTEX2797	g14786.t1_12A1	g13846.t1_CCMP2941	g24421.t1_CCMP3037	g2054.t1_K0081	g15723.t1_K0252	g17992.t1_K0374	g25301.t1_KAC39	g12437.t1_RCC1433	g27999.t1_RCC1436	g14595.t1_RCC191	g5321.t1_RCC3426	g26323.t1_RCC3703	g16783.t1_UTEX995
OG0014754	g17138.t1_12B1	g39099.t1_UTEX2797, g43453.t1_UTEX2797	g17956.t1_12A1	g26010.t1_CCMP2941	g17008.t1_CCMP3037	g29592.t1_K0081	g3760.t1_K0252	g17904.t1_K0374	g12320.t1_KAC39	g13801.t1_RCC1433	g7373.t1_RCC1436	g15042.t1_RCC191	g15273.t1_RCC3426	g3156.t1_RCC3703	g681.t1_UTEX995
OG0014755	g17139.t1_12B1	g39100.t1_UTEX2797, g43089.t1_UTEX2797	g17957.t1_12A1	g829.t1_CCMP2941	g10768.t1_CCMP3037	g6396.t1_K0081	g20100.t1_K0252	g22624.t1_K0374	g15541.t1_KAC39	g17807.t1_RCC1433	g4304.t1_RCC1436	g5614.t1_RCC191	g17926.t1_RCC3426	g3157.t1_RCC3703	g2570.t1_UTEX995
OG0014756	g283.t1_12B1	g15054.t1_UTEX2797, g41019.t1_UTEX2797	g6510.t1_12A1	g9355.t1_CCMP2941	g9671.t1_CCMP3037	g28504.t1_K0081	g9430.t1_K0252	g26362.t1_K0374	g19414.t1_KAC39	g25131.t1_RCC1433	g10906.t1_RCC1436	g9457.t1_RCC191	g14317.t1_RCC3426	g21366.t1_RCC3703	g9031.t1_UTEX995
OG0014757	g13235.t1_12B1	g12473.t1_UTEX2797, g31995.t1_UTEX2797	g29624.t1_12A1	g15002.t1_CCMP2941	g1406.t1_CCMP3037	g14824.t1_K0081	g14730.t1_K0252	g9605.t1_K0374	g2017.t1_KAC39	g19997.t1_RCC1433	g18585.t1_RCC1436	g21300.t1_RCC191	g29804.t1_RCC3426	g25810.t1_RCC3703	g29931.t1_UTEX995
OG0014758	g22647.t1_12B1	g26594.t1_UTEX2797, g37251.t1_UTEX2797	g29234.t1_12A1	g4676.t1_CCMP2941	g8122.t1_CCMP3037	g13168.t1_K0081	g3639.t1_K0252	g7417.t1_K0374	g11870.t1_KAC39	g9381.t1_RCC1433	g18708.t1_RCC1436	g3581.t1_RCC191	g15997.t1_RCC3426	g4899.t1_RCC3703	g9861.t1_UTEX995
OG0014759	g22648.t1_12B1	g26593.t1_UTEX2797, g37252.t1_UTEX2797	g29235.t1_12A1	g4677.t1_CCMP2941	g8123.t1_CCMP3037	g8439.t1_K0081	g3640.t1_K0252	g8707.t1_K0374	g18069.t1_KAC39	g9382.t1_RCC1433	g18709.t1_RCC1436	g3582.t1_RCC191	g15014.t1_RCC3426	g4900.t1_RCC3703	g9860.t1_UTEX995
OG0014760	g22649.t1_12B1	g26592.t1_UTEX2797, g37253.t1_UTEX2797	g29236.t1_12A1	g4678.t1_CCMP2941	g8124.t1_CCMP3037	g23044.t1_K0081	g3641.t1_K0252	g8706.t1_K0374	g18068.t1_KAC39	g9383.t1_RCC1433	g18710.t1_RCC1436	g3583.t1_RCC191	g15015.t1_RCC3426	g4901.t1_RCC3703	g9859.t1_UTEX995
OG0014761	g22650.t1_12B1	g26591.t1_UTEX2797, g37254.t1_UTEX2797	g29237.t1_12A1	g14297.t1_CCMP2941	g21145.t1_CCMP3037	g3822.t1_K0081	g3642.t1_K0252	g12712.t1_K0374	g16374.t1_KAC39	g9384.t1_RCC1433	g21262.t1_RCC1436	g3584.t1_RCC191	g4251.t1_RCC3426	g19550.t1_RCC3703	g26807.t1_UTEX995
OG0014762	g22651.t1_12B1	g26590.t1_UTEX2797, g37255.t1_UTEX2797	g29238.t1_12A1	g20520.t1_CCMP2941	g8372.t1_CCMP3037	g3821.t1_K0081	g3745.t1_K0252	g12711.t1_K0374	g16375.t1_KAC39	g6827.t1_RCC1433	g8443.t1_RCC1436	g9184.t1_RCC191	g24796.t1_RCC3426	g9159.t1_RCC3703	g8442.t1_UTEX995
OG0014763	g22547.t1_12B1	g26689.t1_UTEX2797, g37153.t1_UTEX2797	g12754.t1_12A1	g15614.t1_CCMP2941	g7741.t1_CCMP3037	g12874.t1_K0081	g7510.t1_K0252	g23534.t1_K0374	g10730.t1_KAC39	g7078.t1_RCC1433	g27064.t1_RCC1436	g9215.t1_RCC191	g26967.t1_RCC3426	g15699.t1_RCC3703	g8118.t1_UTEX995
OG0014764	g22546.t1_12B1	g26690.t1_UTEX2797, g37152.t1_UTEX2797	g12755.t1_12A1	g15613.t1_CCMP2941	g7742.t1_CCMP3037	g12875.t1_K0081	g7511.t1_K0252	g23533.t1_K0374	g10729.t1_KAC39	g7079.t1_RCC1433	g21705.t1_RCC1436	g9216.t1_RCC191	g26968.t1_RCC3426	g15698.t1_RCC3703	g38075.t1_UTEX995
OG0014765	g15879.t1_12B1	g34412.t1_UTEX2797, g44391.t1_UTEX2797	g14623.t1_12A1	g593.t1_CCMP2941	g20284.t1_CCMP3037	g12999.t1_K0081	g7195.t1_K0252	g20076.t1_K0374	g20099.t1_KAC39	g2236.t1_RCC1433	g17087.t1_RCC1436, g17526.t1_RCC1436	g26381.t1_RCC191	g20455.t1_RCC3426	g19524.t1_RCC3703
OG0014766	g10211.t1_12B1	g16855.t1_UTEX2797, g18472.t1_UTEX2797	g2201.t1_12A1	g9341.t1_CCMP2941	g12024.t1_CCMP3037	g13255.t1_K0081	g9416.t1_K0252	g11147.t1_K0374	g23588.t1_KAC39	g10174.t1_RCC1433	g14183.t1_RCC1436	g7026.t1_RCC191	g27542.t1_RCC3426	g5147.t1_RCC3703	g2433.t1_UTEX995
OG0014767	g19597.t1_12B1	g3848.t1_UTEX2797, g5561.t1_UTEX2797	g16026.t1_12A1	g25138.t1_CCMP2941	g16973.t1_CCMP3037	g26656.t1_K0081	g20255.t1_K0252	g27560.t1_K0374	g436.t1_KAC39	g14220.t1_RCC1433	g29580.t1_RCC1436	g13410.t1_RCC191	g3699.t1_RCC3426	g16760.t1_RCC3703	g24605.t1_UTEX995
OG0014768	g19598.t1_12B1	g3847.t1_UTEX2797, g5560.t1_UTEX2797	g16027.t1_12A1	g25137.t1_CCMP2941	g16972.t1_CCMP3037	g1025.t1_K0081	g24896.t1_K0252	g16947.t1_K0374	g1149.t1_KAC39	g14221.t1_RCC1433	g29579.t1_RCC1436	g13411.t1_RCC191	g15301.t1_RCC3426	g13552.t1_RCC3703	g8972.t1_UTEX995
OG0014769	g16084.t1_12B1	g34233.t1_UTEX2797, g44599.t1_UTEX2797	g7718.t1_12A1	g21807.t1_CCMP2941	g1181.t1_CCMP3037	g22375.t1_K0081	g3714.t1_K0252	g10492.t1_K0374	g3766.t1_KAC39	g11511.t1_RCC1433	g18121.t1_RCC1436	g20671.t1_RCC191	g3477.t1_RCC3426	g13296.t1_RCC3703	g7675.t1_UTEX995
OG0014770	g4755.t1_12B1	g28279.t1_UTEX2797	g27547.t1_12A1	g2964.t1_CCMP2941	g16411.t1_CCMP3037	g33256.t1_K0081	g4769.t1_K0252	g16545.t1_K0374	g14969.t1_KAC39	g26821.t1_RCC1433	g9560.t1_RCC1436	g14134.t1_RCC191	g24970.t1_RCC3426	g8187.t1_RCC3703	g25351.t1_UTEX995, g44769.t1_UTEX995
OG0014771	g22103.t1_12B1	g20724.t1_UTEX2797, g9812.t1_UTEX2797	g3395.t1_12A1	g6391.t1_CCMP2941	g22897.t1_CCMP3037	g8101.t1_K0081	g9363.t1_K0252	g30576.t1_K0374	g28820.t1_KAC39	g22642.t1_RCC1433	g22594.t1_RCC1436	g24940.t1_RCC191	g13855.t1_RCC3426	g27244.t1_RCC3703	g16009.t1_UTEX995
OG0014772	g18264.t1_12B1	g6661.t1_UTEX2797	g24349.t1_12A1, g3427.t1_12A1	g10535.t1_CCMP2941	g17070.t1_CCMP3037	g7912.t1_K0081	g26569.t1_K0252	g6916.t1_K0374	g6269.t1_KAC39	g8496.t1_RCC1433	g10943.t1_RCC1436	g17294.t1_RCC191	g17848.t1_RCC3426	g26971.t1_RCC3703	g55777.t1_UTEX995
OG0014773	g2329.t1_12B1		g29499.t1_12A1		g454.t1_CCMP3037	g10746.t1_K0081, g13845.t1_K0081, g26625.t1_K0081, g31126.t1_K0081	g23177.t1_K0252, g9481.t1_K0252		g29186.t1_KAC39	g10645.t1_RCC1433	g14731.t1_RCC1436	g6222.t1_RCC191	g6804.t1_RCC3426	g23516.t1_RCC3703	g16153.t1_UTEX995
OG0014774	g6429.t1_12B1	g23298.t1_UTEX2797, g38381.t1_UTEX2797	g20546.t1_12A1	g13679.t1_CCMP2941	g14925.t1_CCMP3037	g35975.t1_K0081	g10514.t1_K0252	g13189.t1_K0374	g8034.t1_KAC39	g18325.t1_RCC1433	g14354.t1_RCC1436	g8514.t1_RCC191	g23777.t1_RCC3426	g25579.t1_RCC3703	g24482.t1_UTEX995
OG0014775	g16046.t1_12B1	g34268.t1_UTEX2797, g44533.t1_UTEX2797	g22853.t1_12A1	g1024.t1_CCMP2941	g16888.t1_CCMP3037	g24759.t1_K0081	g7087.t1_K0252	g4716.t1_K0374	g24413.t1_KAC39	g14177.t1_RCC1433	g9131.t1_RCC1436	g1841.t1_RCC191	g18997.t1_RCC3426	g4304.t1_RCC3703	g32179.t1_UTEX995
OG0014776	g19616.t1_12B1	g3831.t1_UTEX2797	g11241.t1_12A1, g23430.t1_12A1	g22674.t1_CCMP2941	g2479.t1_CCMP3037	g9528.t1_K0081	g26371.t1_K0252	g11034.t1_K0374	g27325.t1_KAC39	g8259.t1_RCC1433	g16973.t1_RCC1436	g27098.t1_RCC191	g157.t1_RCC3426	g14495.t1_RCC3703	g33583.t1_UTEX995
OG0014777	g936.t1_12B1	g14417.t1_UTEX2797, g24809.t1_UTEX2797	g16008.t1_12A1	g9465.t1_CCMP2941	g9585.t1_CCMP3037	g32159.t1_K0081	g19181.t1_K0252	g30369.t1_K0374	g7841.t1_KAC39	g17836.t1_RCC1433	g20250.t1_RCC1436	g7688.t1_RCC191	g26121.t1_RCC3426	g19706.t1_RCC3703	g12620.t1_UTEX995
OG0014778	g23016.t2_12B1, g5379.t2_12B1	g32885.t1_UTEX2797	g15907.t1_12A1	g4921.t1_CCMP2941	g14636.t1_CCMP3037	g16155.t1_K0081	g18856.t1_K0252	g16218.t1_K0374	g12329.t1_KAC39	g6807.t1_RCC1433	g8450.t1_RCC1436	g25829.t1_RCC191	g13119.t1_RCC3426	g20486.t1_RCC3703	g41313.t1_UTEX995
OG0014779	g8893.t1_12B1	g16526.t1_UTEX2797, g18101.t1_UTEX2797	g11732.t2_12A1	g23564.t1_CCMP2941	g9863.t2_CCMP3037	g30011.t1_K0081	g6614.t1_K0252	g16105.t1_K0374	g18903.t1_KAC39	g11274.t1_RCC1433	g17867.t1_RCC1436	g18257.t1_RCC191	g15785.t1_RCC3426	g20099.t1_RCC3703	g29661.t1_UTEX995
OG0014780	g8894.t1_12B1	g16527.t1_UTEX2797, g18100.t1_UTEX2797	g11733.t1_12A1	g23563.t1_CCMP2941	g9864.t1_CCMP3037	g30012.t1_K0081	g6613.t1_K0252	g16104.t1_K0374	g18902.t1_KAC39	g11275.t1_RCC1433	g17868.t1_RCC1436	g18258.t1_RCC191	g15784.t1_RCC3426	g20098.t1_RCC3703	g32174.t1_UTEX995
OG0014781	g20110.t1_12B1	g10664.t1_UTEX2797, g7147.t1_UTEX2797	g29630.t1_12A1	g13888.t1_CCMP2941	g8400.t1_CCMP3037	g1850.t1_K0081	g17954.t1_K0252	g11330.t1_K0374	g20101.t1_KAC39	g26786.t1_RCC1433	g30255.t1_RCC1436	g3895.t1_RCC191	g5521.t1_RCC3426	g3038.t1_RCC3703	g4534.t1_UTEX995
OG0014782	g20109.t1_12B1	g10663.t1_UTEX2797, g7148.t1_UTEX2797	g29631.t1_12A1	g13887.t1_CCMP2941	g8399.t1_CCMP3037	g5257.t1_K0081	g17955.t1_K0252	g11331.t1_K0374	g20102.t1_KAC39	g26785.t1_RCC1433	g30256.t1_RCC1436	g3894.t1_RCC191	g5520.t1_RCC3426	g3039.t1_RCC3703	g4535.t1_UTEX995
OG0014783	g9735.t1_12B1	g25042.t1_UTEX2797, g35645.t1_UTEX2797	g13740.t1_12A1	g9951.t1_CCMP2941	g26092.t1_CCMP3037	g26125.t1_K0081	g10165.t1_K0252	g11104.t1_K0374	g25859.t1_KAC39	g14991.t1_RCC1433	g3926.t1_RCC1436	g15214.t1_RCC191	g21817.t1_RCC3426	g27934.t1_RCC3703	g18605.t1_UTEX995
OG0014784	g5997.t1_12B1	g23416.t1_UTEX2797, g37985.t1_UTEX2797	g17762.t1_12A1	g5634.t1_CCMP2941	g3526.t1_CCMP3037	g25215.t1_K0081	g24059.t1_K0252	g19054.t1_K0374	g25050.t1_KAC39	g26760.t1_RCC1433	g25859.t1_RCC1436	g4404.t1_RCC191, g4405.t1_RCC191	g20823.t1_RCC3426	g12437.t1_RCC3703
OG0014785	g8578.t1_12B1	g10536.t1_UTEX2797, g35955.t1_UTEX2797	g17324.t1_12A1	g25930.t1_CCMP2941	g10904.t1_CCMP3037	g18706.t1_K0081	g21211.t1_K0252	g9848.t1_K0374	g23130.t1_KAC39	g20398.t1_RCC1433	g12043.t1_RCC1436	g12484.t1_RCC191	g25381.t1_RCC3426	g7359.t1_RCC3703	g28209.t1_UTEX995
OG0014786	g8577.t2_12B1	g10535.t1_UTEX2797, g35956.t1_UTEX2797	g17325.t2_12A1	g25931.t1_CCMP2941	g10905.t2_CCMP3037	g20025.t2_K0081	g23413.t1_K0252	g23680.t1_K0374	g25086.t1_KAC39	g20397.t1_RCC1433	g12044.t1_RCC1436	g12483.t1_RCC191	g10829.t1_RCC3426	g7358.t1_RCC3703	g28210.t1_UTEX995
OG0014787	g16540.t1_12B1	g27063.t1_UTEX2797, g43646.t1_UTEX2797	g24605.t1_12A1	g26381.t1_CCMP2941	g18032.t1_CCMP3037	g33180.t1_K0081	g24642.t1_K0252	g6713.t1_K0374	g20109.t1_KAC39	g21291.t1_RCC1433	g33782.t1_RCC1436	g11640.t1_RCC191	g30317.t1_RCC3426	g19669.t1_RCC3703	g57119.t1_UTEX995
OG0014788	g5742.t1_12B1	g4958.t1_UTEX2797, g7304.t1_UTEX2797	g28632.t1_12A1	g938.t1_CCMP2941	g4679.t1_CCMP3037	g18794.t1_K0081	g1490.t1_K0252	g1476.t1_K0374	g9904.t1_KAC39	g2278.t1_RCC1433	g10858.t1_RCC1436	g10727.t1_RCC191	g25423.t1_RCC3426	g7877.t1_RCC3703	g54345.t2_UTEX995
OG0014789	g1669.t1_12B1	g33657.t1_UTEX2797, g41972.t1_UTEX2797	g30256.t1_12A1	g4744.t1_CCMP2941	g10789.t1_CCMP3037	g29457.t1_K0081	g11873.t1_K0252	g3738.t1_K0374	g3459.t1_KAC39	g22494.t1_RCC1433	g18459.t1_RCC1436	g15012.t1_RCC191	g9087.t1_RCC3426	g2849.t1_RCC3703	g56308.t1_UTEX995
OG0014790	g12208.t1_12B1	g20429.t1_UTEX2797, g29137.t1_UTEX2797	g21661.t1_12A1	g21249.t1_CCMP2941	g7896.t1_CCMP3037	g25536.t1_K0081	g14569.t1_K0252	g26635.t1_K0374	g6412.t1_KAC39	g15578.t1_RCC1433	g28313.t1_RCC1436	g18514.t1_RCC191	g6546.t1_RCC3426	g15685.t1_RCC3703	g57077.t1_UTEX995
OG0014791	g22471.t1_12B1	g37083.t1_UTEX2797, g38715.t2_UTEX2797	g12085.t1_12A1	g22339.t1_CCMP2941	g17492.t1_CCMP3037	g20140.t1_K0081	g7771.t1_K0252	g7567.t1_K0374	g12128.t1_KAC39	g18075.t1_RCC1433	g3565.t1_RCC1436	g8419.t1_RCC191	g18302.t1_RCC3426	g2943.t1_RCC3703	g41366.t1_UTEX995
OG0014792	g16285.t1_12B1	g27256.t1_UTEX2797, g43885.t1_UTEX2797	g2203.t1_12A1	g21288.t1_CCMP2941	g24328.t1_CCMP3037	g32657.t1_K0081	g26595.t1_K0252	g25720.t1_K0374	g13898.t1_KAC39	g6654.t1_RCC1433	g7003.t1_RCC1436	g8276.t1_RCC191	g30892.t1_RCC3426	g1383.t1_RCC3703	g13276.t1_UTEX995
OG0014793	g16284.t1_12B1	g27257.t2_UTEX2797, g43886.t2_UTEX2797	g2204.t1_12A1	g21287.t1_CCMP2941	g5590.t1_CCMP3037	g11251.t1_K0081	g26596.t1_K0252	g25721.t1_K0374	g13899.t1_KAC39	g12561.t1_RCC1433	g6337.t1_RCC1436	g20129.t1_RCC191	g30893.t1_RCC3426	g1382.t1_RCC3703	g24711.t1_UTEX995
OG0014794	g16283.t1_12B1	g27258.t1_UTEX2797, g43887.t1_UTEX2797	g2205.t1_12A1	g21286.t1_CCMP2941	g5589.t1_CCMP3037	g11250.t1_K0081	g26597.t1_K0252	g25722.t1_K0374	g13900.t1_KAC39	g23059.t1_RCC1433	g6338.t1_RCC1436	g24549.t1_RCC191	g30894.t1_RCC3426	g1381.t1_RCC3703	g24712.t1_UTEX995
OG0014795	g16281.t1_12B1	g27260.t1_UTEX2797, g43890.t1_UTEX2797	g2206.t1_12A1	g21285.t1_CCMP2941	g7808.t1_CCMP3037	g25743.t1_K0081	g22276.t1_K0252	g14069.t1_K0374	g19218.t1_KAC39	g23058.t1_RCC1433	g18758.t1_RCC1436	g17928.t1_RCC191	g9514.t1_RCC3426	g1380.t1_RCC3703	g42240.t1_UTEX995
OG0014796	g16280.t1_12B1	g27261.t1_UTEX2797, g43891.t1_UTEX2797	g2207.t1_12A1	g21284.t1_CCMP2941	g7809.t1_CCMP3037	g25742.t1_K0081	g22275.t1_K0252	g14068.t1_K0374	g19219.t1_KAC39	g23057.t1_RCC1433	g18759.t1_RCC1436	g17929.t1_RCC191	g9515.t1_RCC3426	g1379.t1_RCC3703	g42239.t1_UTEX995
OG0014797	g12810.t1_12B1	g12327.t1_UTEX2797, g32410.t1_UTEX2797	g10581.t1_12A1	g19334.t1_CCMP2941	g8929.t1_CCMP3037	g13464.t1_K0081	g10826.t1_K0252	g1647.t1_K0374	g24212.t1_KAC39	g26160.t1_RCC1433	g12695.t1_RCC1436	g24239.t1_RCC191	g10875.t1_RCC3426	g25214.t1_RCC3703	g46639.t1_UTEX995
OG0014798	g12811.t1_12B1	g12328.t1_UTEX2797, g32409.t1_UTEX2797	g10582.t1_12A1	g19335.t1_CCMP2941	g8930.t1_CCMP3037	g23656.t1_K0081	g10827.t1_K0252	g1646.t1_K0374	g24213.t1_KAC39	g26159.t1_RCC1433	g12696.t1_RCC1436	g24240.t1_RCC191	g10874.t1_RCC3426	g25213.t1_RCC3703	g55694.t1_UTEX995
OG0014799	g12812.t1_12B1	g12329.t1_UTEX2797, g32408.t1_UTEX2797	g10583.t1_12A1	g5068.t1_CCMP2941	g8931.t1_CCMP3037	g10937.t1_K0081	g3314.t1_K0252	g10994.t1_K0374	g23704.t1_KAC39	g26158.t1_RCC1433	g12697.t1_RCC1436	g24241.t1_RCC191	g22078.t1_RCC3426	g1464.t1_RCC3703	g55695.t1_UTEX995
OG0014800	g13505.t1_12B1	g31696.t1_UTEX2797, g45496.t1_UTEX2797	g16347.t1_12A1	g19823.t1_CCMP2941	g7216.t1_CCMP3037	g20997.t1_K0081	g8913.t1_K0252	g27266.t1_K0374	g13212.t1_KAC39	g1806.t1_RCC1433	g7238.t1_RCC1436	g24612.t1_RCC191	g397.t1_RCC3426	g7852.t1_RCC3703	g19072.t1_UTEX995
OG0014801	g15138.t1_12B1	g14119.t1_UTEX2797, g40197.t1_UTEX2797	g17922.t1_12A1	g6283.t1_CCMP2941	g9539.t1_CCMP3037	g16486.t1_K0081	g1290.t1_K0252	g28772.t1_K0374	g25775.t1_KAC39	g23169.t1_RCC1433	g3403.t1_RCC1436	g2708.t1_RCC191	g5032.t1_RCC3426	g16372.t1_RCC3703	g16225.t1_UTEX995
OG0014802	g10692.t1_12B1	g18750.t1_UTEX2797, g28042.t1_UTEX2797	g1056.t1_12A1	g5427.t1_CCMP2941	g26109.t1_CCMP3037	g25187.t1_K0081	g23860.t1_K0252	g3199.t1_K0374	g10721.t1_KAC39	g27781.t1_RCC1433	g6131.t1_RCC1436	g24328.t1_RCC191	g27815.t1_RCC3426	g19460.t1_RCC3703	g58341.t1_UTEX995
OG0014803	g16061.t1_12B1	g34280.t1_UTEX2797, g44575.t1_UTEX2797	g18618.t1_12A1	g24441.t1_CCMP2941	g4213.t1_CCMP3037	g37827.t1_K0081	g7637.t1_K0252	g26167.t1_K0374	g21632.t1_KAC39	g6209.t1_RCC1433	g22015.t1_RCC1436	g2395.t1_RCC191	g22401.t1_RCC3426	g1882.t1_RCC3703	g36069.t1_UTEX995
OG0014804	g16062.t1_12B1	g34281.t1_UTEX2797, g44576.t1_UTEX2797	g18619.t1_12A1	g3833.t1_CCMP2941	g7074.t1_CCMP3037	g37260.t1_K0081	g7636.t1_K0252	g14139.t1_K0374	g29632.t1_KAC39	g6208.t1_RCC1433	g22016.t1_RCC1436	g2396.t1_RCC191	g3442.t1_RCC3426	g14641.t1_RCC3703	g41312.t1_UTEX995
OG0014805	g1805.t1_12B1	g34201.t1_UTEX2797, g41866.t1_UTEX2797	g23763.t1_12A1	g2998.t1_CCMP2941	g19363.t1_CCMP3037	g36527.t1_K0081	g16345.t1_K0252	g19261.t1_K0374	g26332.t1_KAC39	g9247.t1_RCC1433	g21340.t1_RCC1436	g7485.t1_RCC191	g2613.t1_RCC3426	g24246.t1_RCC3703	g4269.t1_UTEX995
OG0014806	g23416.t1_12B1	g12832.t1_UTEX2797, g34769.t1_UTEX2797	g24877.t1_12A1	g8842.t1_CCMP2941	g9721.t1_CCMP3037	g10979.t1_K0081	g17880.t1_K0252	g23057.t1_K0374	g20218.t1_KAC39	g10441.t1_RCC1433	g21037.t1_RCC1436	g23777.t1_RCC191	g3861.t1_RCC3426	g15949.t1_RCC3703	g20808.t1_UTEX995
OG0014807	g11530.t1_12B1	g20221.t1_UTEX2797, g29772.t1_UTEX2797	g24254.t1_12A1	g321.t1_CCMP2941	g19851.t1_CCMP3037	g13799.t1_K0081	g27072.t1_K0252	g28846.t1_K0374	g11185.t1_KAC39	g11469.t1_RCC1433	g24809.t1_RCC1436	g21134.t1_RCC191	g302.t1_RCC3426	g10187.t1_RCC3703	g6745.t1_UTEX995
OG0014808	g13815.t1_12B1	g17137.t1_UTEX2797, g30693.t1_UTEX2797	g21002.t1_12A1	g8366.t1_CCMP2941	g10067.t1_CCMP3037	g23147.t1_K0081	g23991.t1_K0252	g29422.t1_K0374	g3210.t1_KAC39	g19629.t1_RCC1433	g28909.t1_RCC1436	g20395.t1_RCC191	g1307.t1_RCC3426	g25433.t1_RCC3703	g5439.t1_UTEX995
OG0014809	g13816.t1_12B1	g17135.t1_UTEX2797, g30694.t1_UTEX2797	g21003.t1_12A1	g20422.t1_CCMP2941	g10068.t1_CCMP3037	g28224.t1_K0081	g27249.t1_K0252	g2283.t1_K0374	g14043.t1_KAC39	g10885.t1_RCC1433	g23336.t1_RCC1436	g22390.t1_RCC191	g14255.t1_RCC3426	g26436.t1_RCC3703	g23582.t1_UTEX995
OG0014810	g14627.t1_12B1	g13591.t1_UTEX2797, g40686.t2_UTEX2797	g30392.t1_12A1	g11903.t1_CCMP2941	g14012.t1_CCMP3037	g3872.t1_K0081	g21962.t1_K0252	g8251.t1_K0374	g15709.t1_KAC39	g18935.t1_RCC1433	g5159.t1_RCC1436	g6393.t1_RCC191	g29298.t1_RCC3426	g5403.t1_RCC3703	g47984.t1_UTEX995
OG0014811	g14109.t2_12B1	g17472.t1_UTEX2797, g31004.t1_UTEX2797	g19523.t1_12A1	g17545.t1_CCMP2941	g24988.t1_CCMP3037	g16114.t1_K0081	g25807.t2_K0252	g10273.t1_K0374	g28567.t1_KAC39	g20502.t1_RCC1433	g17876.t1_RCC1436	g3086.t1_RCC191	g3080.t1_RCC3426	g27749.t1_RCC3703	g21143.t1_UTEX995
OG0014812	g13150.t1_12B1	g12167.t1_UTEX2797, g32077.t1_UTEX2797	g12886.t1_12A1	g12006.t1_CCMP2941	g13631.t1_CCMP3037	g18741.t1_K0081	g19421.t1_K0252	g26022.t1_K0374	g8658.t1_KAC39	g4746.t1_RCC1433	g14344.t1_RCC1436	g24862.t1_RCC191	g25960.t1_RCC3426	g15337.t1_RCC3703	g31561.t1_UTEX995
OG0014813	g13149.t1_12B1	g32078.t2_UTEX2797	g12887.t1_12A1	g12007.t1_CCMP2941	g13630.t1_CCMP3037	g18740.t1_K0081	g19422.t1_K0252, g19423.t1_K0252	g26023.t1_K0374	g8659.t1_KAC39	g4747.t1_RCC1433	g30009.t1_RCC1436	g24863.t1_RCC191	g25959.t1_RCC3426	g15336.t1_RCC3703	g38913.t1_UTEX995
OG0014814	g10130.t1_12B1	g16774.t1_UTEX2797, g18551.t1_UTEX2797	g2519.t1_12A1	g19225.t1_CCMP2941	g8288.t1_CCMP3037	g34941.t1_K0081	g11294.t1_K0252	g30738.t1_K0374	g17479.t1_KAC39	g3423.t1_RCC1433	g21571.t1_RCC1436	g17004.t1_RCC191	g29483.t1_RCC3426	g8927.t1_RCC3703	g8495.t1_UTEX995
OG0014815	g3780.t1_12B1	g21925.t1_UTEX2797, g26240.t1_UTEX2797	g4414.t1_12A1	g24353.t1_CCMP2941	g12946.t1_CCMP3037	g19675.t1_K0081	g17526.t1_K0252	g4568.t1_K0374	g11396.t1_KAC39	g7425.t1_RCC1433	g9303.t1_RCC1436	g14157.t1_RCC191	g23656.t1_RCC3426	g11845.t1_RCC3703	g38546.t1_UTEX995
OG0014816	g2000.t2_12B1	g33999.t1_UTEX2797, g41679.t1_UTEX2797	g1469.t1_12A1	g24067.t1_CCMP2941	g22144.t1_CCMP3037	g2824.t1_K0081	g21929.t1_K0252	g25814.t1_K0374	g10203.t1_KAC39	g21254.t1_RCC1433	g16136.t1_RCC1436	g27279.t1_RCC191	g20663.t1_RCC3426	g26966.t1_RCC3703	g3069.t1_UTEX995
OG0014817	g1998.t1_12B1	g34001.t1_UTEX2797, g41681.t1_UTEX2797	g1471.t1_12A1	g24065.t1_CCMP2941	g18432.t1_CCMP3037	g35167.t1_K0081	g21932.t1_K0252	g28629.t1_K0374	g7249.t1_KAC39	g14645.t1_RCC1433	g23992.t1_RCC1436	g12894.t1_RCC191	g959.t1_RCC3426	g26964.t1_RCC3703	g17861.t1_UTEX995
OG0014818		g1352.t1_UTEX2797	g14286.t1_12A1	g814.t1_CCMP2941	g4585.t1_CCMP3037	g4771.t1_K0081	g13258.t1_K0252	g15405.t1_K0374	g18307.t1_KAC39	g22691.t1_RCC1433	g29752.t1_RCC1436, g3675.t1_RCC1436	g14960.t1_RCC191	g18879.t1_RCC3426, g20482.t1_RCC3426	g24857.t1_RCC3703	g1924.t1_UTEX995
OG0014819	g23014.t1_12B1	g12527.t1_UTEX2797, g35198.t1_UTEX2797	g2354.t1_12A1	g1445.t1_CCMP2941	g14047.t1_CCMP3037	g6335.t1_K0081	g28394.t1_K0252	g1064.t1_K0374	g22348.t1_KAC39	g19178.t1_RCC1433	g22228.t1_RCC1436	g1472.t1_RCC191	g11060.t1_RCC3426	g13199.t1_RCC3703	g26873.t1_UTEX995
OG0014820	g23011.t1_12B1	g12525.t1_UTEX2797, g35202.t1_UTEX2797	g2356.t1_12A1	g15838.t1_CCMP2941	g14874.t1_CCMP3037	g20960.t1_K0081	g28396.t1_K0252	g18106.t1_K0374	g11177.t1_KAC39	g23602.t1_RCC1433	g24752.t1_RCC1436	g22818.t1_RCC191	g22543.t1_RCC3426	g8323.t1_RCC3703	g43395.t1_UTEX995
OG0014821	g13857.t1_12B1	g30641.t1_UTEX2797	g11475.t1_12A1	g24947.t1_CCMP2941	g17219.t1_CCMP3037	g11030.t1_K0081	g16758.t1_K0252, g2921.t1_K0252	g4551.t1_K0374	g1977.t1_KAC39	g24091.t1_RCC1433	g29631.t1_RCC1436	g12041.t1_RCC191	g16308.t1_RCC3426	g9723.t1_RCC3703	g19178.t1_UTEX995
OG0014822	g7565.t1_12B1	g15602.t1_UTEX2797, g2806.t1_UTEX2797	g4934.t1_12A1	g24387.t1_CCMP2941	g25530.t1_CCMP3037	g34950.t1_K0081	g25428.t1_K0252	g20739.t1_K0374	g355.t1_KAC39	g20577.t1_RCC1433	g12221.t1_RCC1436	g27720.t1_RCC191	g9757.t1_RCC3426	g11289.t1_RCC3703	g30235.t1_UTEX995
OG0014823	g7566.t1_12B1	g15603.t1_UTEX2797, g2805.t1_UTEX2797	g4935.t1_12A1	g24386.t1_CCMP2941	g25531.t1_CCMP3037	g31939.t1_K0081	g21710.t1_K0252	g20738.t1_K0374	g354.t1_KAC39	g20578.t1_RCC1433	g12222.t1_RCC1436	g27721.t1_RCC191	g9756.t1_RCC3426	g11290.t1_RCC3703	g30236.t1_UTEX995
OG0014824	g7567.t1_12B1	g15604.t1_UTEX2797, g2804.t1_UTEX2797	g4936.t1_12A1	g24385.t1_CCMP2941	g25532.t1_CCMP3037	g8742.t1_K0081	g13783.t1_K0252	g21208.t1_K0374	g2753.t1_KAC39	g16136.t1_RCC1433	g14389.t1_RCC1436	g15713.t1_RCC191	g9701.t1_RCC3426	g7383.t1_RCC3703	g30237.t1_UTEX995
OG0014825	g7568.t1_12B1	g15605.t1_UTEX2797, g2803.t1_UTEX2797	g4937.t1_12A1	g24384.t1_CCMP2941	g25533.t1_CCMP3037	g8741.t1_K0081	g13782.t1_K0252	g21207.t1_K0374	g2752.t1_KAC39	g16137.t1_RCC1433	g14388.t1_RCC1436	g15712.t1_RCC191	g9702.t1_RCC3426	g7384.t1_RCC3703	g30741.t1_UTEX995
OG0014826	g10508.t1_12B1	g18929.t1_UTEX2797, g27405.t1_UTEX2797	g138.t1_12A1	g5855.t1_CCMP2941	g2936.t1_CCMP3037	g12434.t1_K0081	g657.t1_K0252	g22318.t1_K0374	g29855.t1_KAC39	g18009.t1_RCC1433	g8908.t1_RCC1436	g6458.t1_RCC191	g16844.t1_RCC3426	g19354.t1_RCC3703	g4770.t1_UTEX995
OG0014827	g15759.t1_12B1	g34475.t1_UTEX2797, g44276.t1_UTEX2797	g28806.t1_12A1	g23741.t1_CCMP2941	g9381.t1_CCMP3037	g10182.t1_K0081	g26136.t1_K0252	g26612.t1_K0374	g25709.t1_KAC39	g20259.t1_RCC1433	g22060.t1_RCC1436	g25731.t1_RCC191	g24022.t1_RCC3426	g27151.t1_RCC3703	g45452.t1_UTEX995
OG0014828	g10834.t1_12B1	g18608.t1_UTEX2797, g25415.t1_UTEX2797	g28166.t1_12A1	g14469.t1_CCMP2941	g15683.t1_CCMP3037	g10386.t1_K0081	g15582.t1_K0252	g23151.t1_K0374	g28920.t1_KAC39	g23427.t1_RCC1433	g31852.t1_RCC1436	g20938.t1_RCC191	g2581.t1_RCC3426	g18375.t1_RCC3703	g44161.t1_UTEX995
OG0014829	g10833.t1_12B1	g18609.t1_UTEX2797, g25416.t1_UTEX2797	g28167.t1_12A1	g14468.t1_CCMP2941	g15684.t1_CCMP3037	g10385.t1_K0081	g23464.t1_K0252	g23152.t1_K0374	g28919.t1_KAC39	g23428.t1_RCC1433	g31851.t1_RCC1436	g20937.t1_RCC191	g2580.t1_RCC3426	g18376.t1_RCC3703	g24299.t1_UTEX995
OG0014830	g10832.t1_12B1	g18610.t1_UTEX2797, g25417.t1_UTEX2797	g28168.t1_12A1	g7424.t1_CCMP2941	g7402.t1_CCMP3037	g6948.t1_K0081	g17646.t1_K0252	g22717.t1_K0374	g24834.t1_KAC39	g23429.t1_RCC1433	g31850.t1_RCC1436	g26180.t1_RCC191	g7337.t1_RCC3426	g12868.t1_RCC3703	g58336.t1_UTEX995
OG0014831	g8498.t1_12B1	g10396.t1_UTEX2797, g10477.t1_UTEX2797	g22258.t1_12A1	g16256.t1_CCMP2941	g22146.t1_CCMP3037	g453.t1_K0081	g11958.t1_K0252	g19701.t1_K0374	g28749.t1_KAC39	g12680.t1_RCC1433	g23057.t1_RCC1436	g15238.t1_RCC191	g10930.t1_RCC3426	g21231.t1_RCC3703	g45477.t1_UTEX995
OG0014832	g14508.t1_12B1	g13472.t1_UTEX2797, g40805.t1_UTEX2797	g15464.t1_12A1	g4605.t2_CCMP2941	g24398.t1_CCMP3037	g9120.t2_K0081	g24688.t1_K0252	g28098.t1_K0374	g10214.t1_KAC39	g6369.t1_RCC1433	g28130.t1_RCC1436	g20926.t1_RCC191	g813.t1_RCC3426	g15275.t1_RCC3703	g18510.t1_UTEX995
OG0014833	g15856.t1_12B1	g34433.t1_UTEX2797, g44368.t1_UTEX2797	g3714.t1_12A1	g17617.t1_CCMP2941	g5637.t1_CCMP3037	g24730.t1_K0081	g11917.t1_K0252	g6367.t1_K0374	g28182.t1_KAC39	g355.t1_RCC1433	g16479.t1_RCC1436	g12744.t1_RCC191	g9741.t1_RCC3426	g22122.t1_RCC3703	g29468.t1_UTEX995
OG0014834	g15855.t1_12B1	g34434.t1_UTEX2797, g44367.t1_UTEX2797	g3715.t1_12A1	g17618.t1_CCMP2941	g5636.t1_CCMP3037	g24729.t1_K0081	g11916.t1_K0252	g6368.t1_K0374	g28183.t1_KAC39	g354.t1_RCC1433	g16478.t1_RCC1436	g12745.t1_RCC191	g9740.t1_RCC3426	g22123.t1_RCC3703	g29467.t1_UTEX995
OG0014835	g1063.t1_12B1	g3455.t1_UTEX2797, g6840.t1_UTEX2797	g22665.t1_12A1	g26987.t1_CCMP2941	g24534.t1_CCMP3037	g29007.t1_K0081	g20738.t1_K0252	g4314.t1_K0374	g9029.t1_KAC39	g6358.t1_RCC1433	g16811.t1_RCC1436	g11631.t1_RCC191	g24288.t1_RCC3426	g18857.t1_RCC3703	g47964.t1_UTEX995
OG0014836	g13690.t1_12B1	g17053.t1_UTEX2797	g7662.t1_12A1	g11271.t1_CCMP2941	g8456.t1_CCMP3037	g33470.t1_K0081, g3963.t1_K0081	g12953.t1_K0252	g21128.t1_K0374	g3966.t1_KAC39	g26081.t1_RCC1433	g10527.t1_RCC1436	g2713.t1_RCC191	g9483.t1_RCC3426	g2137.t1_RCC3703	g27612.t1_UTEX995
OG0014837	g21425.t1_12B1	g21304.t1_UTEX2797, g9114.t1_UTEX2797	g809.t1_12A1	g18067.t1_CCMP2941	g3035.t1_CCMP3037	g23157.t1_K0081	g14894.t1_K0252	g2664.t1_K0374	g126.t1_KAC39	g628.t1_RCC1433	g21140.t1_RCC1436	g5895.t1_RCC191	g26231.t1_RCC3426	g2630.t1_RCC3703	g34232.t1_UTEX995
OG0014838	g5755.t1_12B1	g4949.t1_UTEX2797, g7313.t1_UTEX2797	g23783.t1_12A1	g12526.t1_CCMP2941	g19544.t1_CCMP3037	g25336.t1_K0081	g7960.t1_K0252	g13153.t1_K0374	g12603.t1_KAC39	g2055.t1_RCC1433	g19525.t1_RCC1436	g20283.t2_RCC191	g24424.t1_RCC3426	g2589.t1_RCC3703	g57613.t1_UTEX995
OG0014839	g16414.t1_12B1	g26907.t1_UTEX2797, g43770.t1_UTEX2797	g23919.t1_12A1	g13958.t1_CCMP2941	g6115.t1_CCMP3037	g16927.t1_K0081	g2587.t1_K0252	g1170.t1_K0374	g7196.t1_KAC39	g23934.t1_RCC1433	g5644.t1_RCC1436	g22669.t1_RCC191	g1793.t1_RCC3426	g27451.t1_RCC3703	g259.t1_UTEX995
OG0014840	g16415.t1_12B1	g26906.t1_UTEX2797, g43769.t1_UTEX2797	g23920.t1_12A1	g4030.t1_CCMP2941	g6114.t1_CCMP3037	g8124.t1_K0081	g636.t1_K0252	g3321.t1_K0374	g24964.t1_KAC39	g23289.t1_RCC1433	g21536.t1_RCC1436	g25175.t1_RCC191	g29605.t1_RCC3426	g3283.t1_RCC3703	g37370.t1_UTEX995
OG0014841	g16416.t1_12B1	g26905.t1_UTEX2797, g43768.t1_UTEX2797	g23921.t1_12A1	g4029.t1_CCMP2941	g6113.t1_CCMP3037	g8123.t1_K0081	g637.t1_K0252	g3322.t1_K0374	g24963.t1_KAC39	g23288.t1_RCC1433	g21537.t1_RCC1436	g25176.t1_RCC191	g29606.t1_RCC3426	g3282.t1_RCC3703	g37369.t1_UTEX995
OG0014842	g15912.t1_12B1	g34382.t1_UTEX2797, g44420.t1_UTEX2797	g28079.t1_12A1	g23422.t1_CCMP2941	g6382.t1_CCMP3037	g4611.t1_K0081	g26540.t1_K0252	g23435.t1_K0374	g15614.t1_KAC39	g7063.t1_RCC1433	g29571.t1_RCC1436	g6517.t1_RCC191	g8100.t1_RCC3426	g27692.t1_RCC3703	g7817.t1_UTEX995
OG0014843	g15911.t1_12B1	g34384.t1_UTEX2797, g44418.t1_UTEX2797	g28080.t1_12A1	g23423.t1_CCMP2941	g6383.t1_CCMP3037	g24687.t1_K0081	g26539.t1_K0252	g23436.t1_K0374	g15615.t1_KAC39	g7064.t1_RCC1433	g29570.t1_RCC1436	g6518.t1_RCC191	g8101.t1_RCC3426	g27691.t1_RCC3703	g2470.t1_UTEX995
OG0014844	g20703.t1_12B1	g31590.t1_UTEX2797, g645.t1_UTEX2797	g13583.t1_12A1	g17708.t1_CCMP2941	g19336.t1_CCMP3037	g36973.t1_K0081	g24536.t1_K0252	g17383.t1_K0374	g26863.t1_KAC39	g14079.t1_RCC1433	g30820.t1_RCC1436	g23200.t1_RCC191	g36.t1_RCC3426	g20081.t1_RCC3703	g6948.t1_UTEX995
OG0014845	g11525.t1_12B1	g20217.t1_UTEX2797	g13999.t1_12A1	g317.t1_CCMP2941	g19847.t1_CCMP3037	g32570.t1_K0081	g13978.t1_K0252	g794.t1_K0374	g4004.t1_KAC39	g11465.t1_RCC1433	g18672.t1_RCC1436	g21130.t1_RCC191	g19356.t1_RCC3426	g10191.t1_RCC3703	g23740.t1_UTEX995, g8050.t1_UTEX995
OG0014846	g3534.t1_12B1	g10865.t1_UTEX2797, g21720.t1_UTEX2797	g28195.t1_12A1	g14995.t1_CCMP2941	g6904.t1_CCMP3037	g22539.t1_K0081	g3057.t1_K0252	g9435.t1_K0374	g5249.t1_KAC39	g19171.t1_RCC1433	g6261.t1_RCC1436	g11694.t1_RCC191	g881.t1_RCC3426	g27672.t1_RCC3703	g34922.t1_UTEX995
OG0014847	g2348.t1_12B1	g2202.t1_UTEX2797	g9996.t1_12A1	g1859.t1_CCMP2941	g4713.t1_CCMP3037	g6784.t1_K0081	g21115.t1_K0252	g22340.t1_K0374	g1520.t1_KAC39, g19502.t1_KAC39, g1952.t1_KAC39		g23272.t1_RCC1436	g17697.t1_RCC191	g17508.t1_RCC3426	g19805.t1_RCC3703	g31427.t1_UTEX995
OG0014848	g465.t1_12B1	g14876.t1_UTEX2797, g24416.t1_UTEX2797	g21307.t1_12A1	g1078.t1_CCMP2941	g11557.t1_CCMP3037	g19225.t1_K0081	g22342.t1_K0252	g14806.t1_K0374	g3839.t1_KAC39	g12222.t1_RCC1433	g26566.t1_RCC1436	g25557.t1_RCC191	g11492.t1_RCC3426	g20190.t1_RCC3703	g1847.t1_UTEX995
OG0014849	g6554.t1_12B1	g23159.t1_UTEX2797, g38500.t1_UTEX2797	g26372.t1_12A1	g22589.t1_CCMP2941	g11310.t1_CCMP3037	g12644.t1_K0081	g10473.t1_K0252	g15986.t1_K0374	g639.t1_KAC39	g17767.t1_RCC1433	g26302.t1_RCC1436	g12605.t1_RCC191	g18131.t1_RCC3426	g25013.t1_RCC3703	g4448.t1_UTEX995
OG0014850	g23234.t1_12B1	g12712.t1_UTEX2797, g34930.t1_UTEX2797	g3360.t1_12A1	g11209.t1_CCMP2941	g15512.t1_CCMP3037	g383.t1_K0081	g18952.t1_K0252	g9515.t1_K0374	g21403.t1_KAC39	g24085.t1_RCC1433	g1369.t1_RCC1436	g23615.t1_RCC191	g5634.t1_RCC3426	g21689.t1_RCC3703	g47975.t1_UTEX995
OG0014851	g17169.t1_12B1	g39125.t1_UTEX2797, g43062.t1_UTEX2797	g20724.t1_12A1	g5996.t1_CCMP2941	g17946.t1_CCMP3037		g14363.t1_K0252, g27521.t1_K0252	g7174.t1_K0374	g24867.t1_KAC39	g11907.t1_RCC1433	g1279.t1_RCC1436	g11760.t1_RCC191	g13718.t1_RCC3426	g9297.t1_RCC3703	g51934.t1_UTEX995
OG0014852	g17168.t1_12B1	g39124.t1_UTEX2797, g43064.t1_UTEX2797	g20725.t1_12A1	g5997.t1_CCMP2941	g17947.t1_CCMP3037	g2403.t1_K0081	g27522.t1_K0252	g5788.t1_K0374	g3056.t1_KAC39	g18338.t1_RCC1433	g17675.t1_RCC1436	g12284.t1_RCC191	g1439.t1_RCC3426	g9296.t1_RCC3703	g12090.t1_UTEX995
OG0014853	g11656.t1_12B1	g19934.t1_UTEX2797, g29658.t1_UTEX2797	g8344.t1_12A1	g26710.t1_CCMP2941	g18020.t1_CCMP3037	g12982.t1_K0081	g6187.t1_K0252	g10063.t1_K0374	g24812.t1_KAC39	g16019.t1_RCC1433	g5208.t1_RCC1436	g13175.t1_RCC191	g22643.t1_RCC3426	g22506.t1_RCC3703	g44226.t1_UTEX995
OG0014854	g653.t1_12B1	g14691.t1_UTEX2797, g24531.t1_UTEX2797	g4283.t1_12A1	g5772.t1_CCMP2941	g18664.t1_CCMP3037	g19104.t1_K0081	g24759.t1_K0252	g6239.t1_K0374	g6162.t1_KAC39	g3731.t1_RCC1433	g4995.t1_RCC1436	g1148.t1_RCC191	g20301.t1_RCC3426	g23449.t1_RCC3703	g41627.t1_UTEX995
OG0014855	g23616.t1_12B1	g31120.t1_UTEX2797, g560.t1_UTEX2797	g29470.t1_12A1	g21252.t1_CCMP2941	g16378.t1_CCMP3037	g29667.t1_K0081	g24807.t1_K0252	g3427.t1_K0374	g3772.t1_KAC39	g21305.t1_RCC1433	g3484.t1_RCC1436	g22285.t1_RCC191	g17759.t1_RCC3426	g16424.t1_RCC3703	g2622.t1_UTEX995
OG0014856	g23617.t1_12B1	g31119.t1_UTEX2797, g561.t1_UTEX2797	g29471.t1_12A1	g21253.t1_CCMP2941	g16377.t1_CCMP3037	g31348.t1_K0081	g5861.t1_K0252	g28479.t1_K0374	g14172.t1_KAC39	g21306.t1_RCC1433	g3485.t1_RCC1436	g22284.t1_RCC191	g30150.t1_RCC3426	g16423.t1_RCC3703	g2623.t1_UTEX995
OG0014857	g23550.t1_12B1	g216.t1_UTEX2797, g31219.t1_UTEX2797	g1439.t1_12A1	g1959.t1_CCMP2941	g22441.t1_CCMP3037	g36524.t1_K0081	g3283.t1_K0252	g29193.t1_K0374	g343.t1_KAC39	g4157.t1_RCC1433	g20033.t1_RCC1436	g19570.t1_RCC191	g14021.t1_RCC3426	g315.t1_RCC3703	g15539.t1_UTEX995
OG0014858	g23551.t1_12B1	g215.t1_UTEX2797, g31220.t1_UTEX2797	g1440.t1_12A1	g1958.t1_CCMP2941	g22440.t1_CCMP3037	g1977.t1_K0081	g3282.t1_K0252	g25640.t1_K0374	g16734.t1_KAC39	g15050.t1_RCC1433	g20032.t1_RCC1436	g11671.t1_RCC191	g22884.t1_RCC3426	g316.t1_RCC3703	g46653.t1_UTEX995
OG0014859	g14934.t1_12B1	g14005.t1_UTEX2797, g40380.t1_UTEX2797	g25530.t1_12A1	g22995.t1_CCMP2941	g11812.t1_CCMP3037	g20457.t1_K0081	g7913.t1_K0252	g18017.t1_K0374	g2986.t1_KAC39	g10166.t1_RCC1433	g4462.t1_RCC1436	g24918.t1_RCC191	g15207.t1_RCC3426	g7720.t1_RCC3703	g10459.t1_UTEX995
OG0014860	g12877.t1_12B1	g12395.t1_UTEX2797, g32346.t1_UTEX2797	g19977.t1_12A1	g8045.t1_CCMP2941	g21288.t1_CCMP3037	g31101.t1_K0081	g22641.t1_K0252	g30838.t1_K0374	g21124.t1_KAC39	g8182.t1_RCC1433	g6161.t1_RCC1436	g26084.t1_RCC191	g15219.t1_RCC3426	g11965.t1_RCC3703	g13814.t1_UTEX995
OG0014861	g20692.t1_12B1	g12847.t1_UTEX2797, g45081.t1_UTEX2797	g23811.t1_12A1	g7917.t1_CCMP2941	g9611.t1_CCMP3037	g14801.t1_K0081	g12160.t1_K0252	g6837.t1_K0374	g3324.t1_KAC39	g15705.t1_RCC1433	g3841.t1_RCC1436	g5271.t1_RCC191	g20808.t1_RCC3426	g9169.t1_RCC3703	g42114.t1_UTEX995
OG0014862	g6167.t1_12B1	g23673.t1_UTEX2797, g38137.t1_UTEX2797	g23518.t1_12A1	g11972.t1_CCMP2941	g16521.t1_CCMP3037	g31774.t1_K0081	g15214.t1_K0252	g6774.t1_K0374	g8257.t1_KAC39	g13476.t1_RCC1433	g33106.t1_RCC1436	g21460.t1_RCC191	g21945.t1_RCC3426	g24476.t1_RCC3703	g34583.t1_UTEX995
OG0014863	g20082.t1_12B1	g10636.t1_UTEX2797, g7172.t1_UTEX2797	g11623.t1_12A1	g15150.t1_CCMP2941	g4674.t1_CCMP3037	g23562.t1_K0081	g6807.t1_K0252	g28648.t1_K0374	g8110.t1_KAC39	g23337.t1_RCC1433	g27416.t1_RCC1436	g1590.t1_RCC191	g28207.t1_RCC3426	g5523.t1_RCC3703	g56691.t1_UTEX995
OG0014864	g19407.t1_12B1	g3911.t1_UTEX2797, g5436.t1_UTEX2797	g30465.t1_12A1	g12947.t1_CCMP2941	g15367.t1_CCMP3037	g25295.t1_K0081	g23782.t1_K0252	g22081.t1_K0374	g12434.t1_KAC39	g25466.t1_RCC1433	g21976.t1_RCC1436	g26547.t1_RCC191	g6014.t1_RCC3426	g7363.t1_RCC3703	g10002.t1_UTEX995
OG0014865	g21036.t1_12B1	g1827.t1_UTEX2797, g19024.t1_UTEX2797	g29694.t1_12A1	g24877.t1_CCMP2941	g17046.t1_CCMP3037	g30704.t1_K0081	g1954.t1_K0252	g27379.t1_K0374	g12581.t1_KAC39	g10735.t1_RCC1433	g6116.t1_RCC1436	g18597.t1_RCC191	g14042.t1_RCC3426	g12096.t1_RCC3703	g32363.t1_UTEX995
OG0014866	g16620.t1_12B1	g27145.t1_UTEX2797	g2898.t1_12A1, g7042.t1_12A1	g6038.t1_CCMP2941	g10230.t1_CCMP3037	g2845.t1_K0081	g1174.t1_K0252	g26436.t1_K0374	g21445.t1_KAC39	g10742.t1_RCC1433	g27211.t1_RCC1436	g17913.t1_RCC191	g7054.t1_RCC3426	g11841.t1_RCC3703	g21322.t1_UTEX995
OG0014867	g7308.t1_12B1	g15360.t1_UTEX2797, g3069.t1_UTEX2797	g2553.t1_12A1	g7240.t1_CCMP2941	g21734.t1_CCMP3037	g13830.t1_K0081	g17597.t1_K0252	g29511.t1_K0374	g20806.t1_KAC39	g26324.t1_RCC1433	g26060.t1_RCC1436	g2143.t1_RCC191	g30461.t1_RCC3426	g13219.t1_RCC3703	g31900.t1_UTEX995
OG0014868	g724.t1_12B1	g14626.t1_UTEX2797, g24598.t1_UTEX2797	g14306.t1_12A1	g24670.t1_CCMP2941	g7420.t1_CCMP3037	g31069.t1_K0081	g25717.t1_K0252	g1276.t1_K0374	g13850.t1_KAC39	g10006.t1_RCC1433	g32539.t1_RCC1436	g24502.t1_RCC191	g15184.t1_RCC3426	g12740.t1_RCC3703	g11402.t1_UTEX995
OG0014869	g10754.t1_12B1	g18691.t1_UTEX2797, g27990.t1_UTEX2797	g26810.t1_12A1	g14149.t1_CCMP2941	g21534.t1_CCMP3037	g984.t1_K0081	g6998.t1_K0252	g20622.t1_K0374	g9264.t1_KAC39	g8508.t1_RCC1433	g25656.t1_RCC1436	g13469.t1_RCC191	g14602.t1_RCC3426	g4468.t1_RCC3703	g15157.t1_UTEX995
OG0014870	g10755.t1_12B1	g18690.t1_UTEX2797, g27989.t1_UTEX2797	g26811.t1_12A1	g14148.t1_CCMP2941	g21533.t1_CCMP3037	g983.t1_K0081	g6999.t1_K0252	g20621.t1_K0374	g9265.t1_KAC39	g8507.t1_RCC1433	g25655.t1_RCC1436	g13468.t1_RCC191	g14601.t1_RCC3426	g4467.t1_RCC3703	g15156.t1_UTEX995
OG0014871	g18267.t1_12B1	g6659.t1_UTEX2797, g7845.t1_UTEX2797	g2644.t1_12A1	g5967.t1_CCMP2941	g21299.t1_CCMP3037	g20303.t1_K0081	g26571.t1_K0252	g12523.t1_K0374	g16906.t1_KAC39	g23660.t1_RCC1433	g10941.t1_RCC1436	g21409.t1_RCC191	g24324.t1_RCC3426	g26973.t1_RCC3703	g55779.t1_UTEX995
OG0014872	g4350.t1_12B1	g22523.t1_UTEX2797, g25736.t1_UTEX2797	g21162.t1_12A1	g21719.t1_CCMP2941	g23763.t1_CCMP3037	g18320.t1_K0081	g15342.t1_K0252	g15698.t1_K0374	g7880.t1_KAC39	g21673.t1_RCC1433	g33054.t1_RCC1436	g14386.t1_RCC191	g17490.t1_RCC3426	g21007.t1_RCC3703	g20609.t1_UTEX995
OG0014873	g4349.t1_12B1	g22524.t1_UTEX2797, g25737.t1_UTEX2797	g21163.t1_12A1	g21718.t1_CCMP2941	g23764.t1_CCMP3037	g18319.t1_K0081	g15341.t1_K0252	g15697.t1_K0374	g7879.t1_KAC39	g21674.t1_RCC1433	g33053.t1_RCC1436	g14387.t1_RCC191	g17491.t1_RCC3426	g21006.t1_RCC3703	g20608.t1_UTEX995
OG0014874	g22831.t1_12B1	g26420.t1_UTEX2797, g37425.t1_UTEX2797	g16092.t1_12A1	g12021.t1_CCMP2941	g15800.t1_CCMP3037	g34007.t1_K0081	g23501.t1_K0252	g8332.t1_K0374	g12543.t1_KAC39	g11670.t1_RCC1433	g4682.t1_RCC1436	g4360.t1_RCC191	g12993.t1_RCC3426	g20367.t1_RCC3703	g11594.t1_UTEX995
OG0014875	g22832.t1_12B1	g26419.t1_UTEX2797, g37426.t1_UTEX2797	g16093.t1_12A1	g21440.t1_CCMP2941	g15801.t1_CCMP3037	g28586.t1_K0081	g8892.t1_K0252	g29611.t1_K0374	g1166.t1_KAC39	g6980.t1_RCC1433	g4683.t1_RCC1436	g4361.t1_RCC191	g9138.t1_RCC3426	g20368.t1_RCC3703	g11595.t1_UTEX995
OG0014876	g22833.t1_12B1	g26418.t1_UTEX2797, g37427.t1_UTEX2797	g16094.t1_12A1	g21441.t1_CCMP2941	g15802.t1_CCMP3037	g28585.t1_K0081	g8891.t1_K0252	g29610.t1_K0374	g1165.t1_KAC39	g6979.t1_RCC1433	g4684.t1_RCC1436	g4362.t1_RCC191	g9139.t1_RCC3426	g9342.t1_RCC3703	g11596.t1_UTEX995
OG0014877	g6643.t1_12B1	g23205.t1_UTEX2797, g38559.t1_UTEX2797	g28287.t1_12A1	g16868.t1_CCMP2941	g8278.t1_CCMP3037	g8543.t1_K0081	g23835.t1_K0252	g18968.t1_K0374	g3183.t1_KAC39	g4726.t1_RCC1433	g30103.t1_RCC1436	g12464.t1_RCC191	g4269.t1_RCC3426	g24386.t1_RCC3703	g10505.t1_UTEX995
OG0014878	g12232.t1_12B1	g20450.t1_UTEX2797, g29160.t1_UTEX2797	g27421.t1_12A1	g10938.t1_CCMP2941	g22488.t1_CCMP3037	g17773.t1_K0081	g17551.t1_K0252	g6047.t1_K0374	g11147.t1_KAC39	g6758.t1_RCC1433	g9631.t1_RCC1436	g25148.t1_RCC191	g8651.t1_RCC3426	g22796.t1_RCC3703	g39600.t1_UTEX995
OG0014879	g20029.t1_12B1	g4075.t2_UTEX2797, g6013.t1_UTEX2797	g16795.t1_12A1	g27969.t1_CCMP2941	g15909.t1_CCMP3037	g793.t1_K0081	g27258.t1_K0252	g14001.t1_K0374	g17264.t1_KAC39	g3490.t1_RCC1433	g18480.t1_RCC1436	g21318.t1_RCC191	g8353.t1_RCC3426	g24582.t1_RCC3703	g41512.t1_UTEX995
OG0014880	g20025.t1_12B1	g4079.t1_UTEX2797, g6010.t1_UTEX2797	g16798.t1_12A1	g19384.t1_CCMP2941	g15906.t1_CCMP3037	g31436.t1_K0081	g26264.t1_K0252	g4478.t1_K0374	g1479.t1_KAC39	g16386.t1_RCC1433	g22588.t1_RCC1436	g20235.t1_RCC191	g17373.t1_RCC3426	g26774.t1_RCC3703	g40050.t1_UTEX995
OG0014881	g18186.t1_12B1	g3606.t1_UTEX2797, g7022.t1_UTEX2797	g27095.t1_12A1	g20768.t1_CCMP2941	g22580.t1_CCMP3037	g2436.t1_K0081	g28009.t1_K0252	g20032.t1_K0374	g17917.t1_KAC39	g7685.t1_RCC1433	g19321.t1_RCC1436	g17680.t1_RCC191	g6514.t1_RCC3426	g8009.t2_RCC3703	g4817.t1_UTEX995
OG0014882	g8206.t1_12B1	g10177.t1_UTEX2797, g36118.t1_UTEX2797	g26805.t1_12A1	g22034.t1_CCMP2941	g15211.t1_CCMP3037	g14897.t1_K0081	g5994.t1_K0252	g12021.t1_K0374	g25080.t1_KAC39	g14775.t1_RCC1433	g10497.t1_RCC1436	g20406.t1_RCC191	g11230.t1_RCC3426	g496.t1_RCC3703	g55727.t1_UTEX995
OG0014883	g486.t1_12B1	g14848.t1_UTEX2797, g24435.t1_UTEX2797	g12106.t1_12A1	g25412.t1_CCMP2941	g9642.t1_CCMP3037	g35001.t1_K0081	g21500.t1_K0252	g27814.t1_K0374	g17623.t1_KAC39	g25978.t1_RCC1433	g29869.t1_RCC1436	g12624.t1_RCC191	g16039.t1_RCC3426	g23222.t1_RCC3703	g9757.t1_UTEX995
OG0014884	g5189.t1_12B1	g33077.t1_UTEX2797, g41438.t1_UTEX2797	g30763.t1_12A1	g25956.t1_CCMP2941	g10226.t1_CCMP3037	g12464.t1_K0081	g22056.t1_K0252	g5418.t1_K0374	g12205.t1_KAC39	g26599.t1_RCC1433	g6453.t1_RCC1436	g15154.t1_RCC191	g6035.t1_RCC3426	g2336.t1_RCC3703	g20427.t1_UTEX995
OG0014885	g22973.t1_12B1	g13101.t1_UTEX2797, g35101.t1_UTEX2797	g4469.t1_12A1	g27654.t1_CCMP2941	g8051.t1_CCMP3037	g29520.t1_K0081	g3385.t1_K0252	g19226.t1_K0374	g3938.t1_KAC39	g23611.t1_RCC1433	g21872.t1_RCC1436	g6189.t1_RCC191	g5716.t1_RCC3426	g25759.t1_RCC3703	g39547.t1_UTEX995
OG0014886	g12817.t1_12B1	g12333.t1_UTEX2797, g32403.t1_UTEX2797	g7088.t1_12A1	g6490.t1_CCMP2941	g20469.t1_CCMP3037	g18913.t1_K0081	g11535.t1_K0252	g23466.t1_K0374	g25474.t1_KAC39	g9015.t1_RCC1433	g12744.t1_RCC1436	g26464.t1_RCC191	g5752.t1_RCC3426	g16619.t1_RCC3703	g2729.t1_UTEX995
OG0014887	g12819.t1_12B1	g12335.t1_UTEX2797, g32401.t1_UTEX2797	g7090.t1_12A1	g20727.t1_CCMP2941	g20467.t1_CCMP3037	g22859.t1_K0081	g21396.t1_K0252	g23468.t1_K0374	g25472.t1_KAC39	g18384.t1_RCC1433	g12742.t1_RCC1436	g24585.t1_RCC191	g11262.t1_RCC3426	g18928.t1_RCC3703	g53984.t1_UTEX995
OG0014888	g16833.t1_12B1	g26720.t1_UTEX2797, g26823.t1_UTEX2797	g1860.t1_12A1	g26471.t1_CCMP2941	g18136.t1_CCMP3037	g7723.t1_K0081	g5307.t1_K0252	g1372.t1_K0374	g17287.t1_KAC39	g21210.t1_RCC1433	g24315.t1_RCC1436	g13380.t1_RCC191	g2001.t1_RCC3426	g9225.t1_RCC3703	g55359.t1_UTEX995
OG0014889	g20170.t1_12B1	g10726.t1_UTEX2797, g7091.t1_UTEX2797	g26230.t1_12A1	g20543.t1_CCMP2941	g19529.t1_CCMP3037	g24714.t1_K0081	g12765.t1_K0252	g17651.t1_K0374	g2074.t1_KAC39	g2966.t1_RCC1433	g19953.t1_RCC1436	g8876.t1_RCC191	g11101.t1_RCC3426	g19960.t1_RCC3703	g35796.t1_UTEX995
OG0014890	g10551.t1_12B1	g18878.t1_UTEX2797	g11754.t1_12A1	g25553.t1_CCMP2941	g19499.t1_CCMP3037	g31180.t1_K0081	g23828.t1_K0252	g5128.t1_K0374	g9647.t1_KAC39	g13.t1_RCC1433	g25955.t1_RCC1436	g18054.t1_RCC191	g5322.t1_RCC3426	g17438.t1_RCC3703, g24031.t1_RCC3703	g32243.t1_UTEX995
OG0014891	g23356.t1_12B1	g12792.t1_UTEX2797, g34828.t1_UTEX2797	g14733.t1_12A1	g21082.t1_CCMP2941	g18160.t1_CCMP3037	g17114.t1_K0081	g11360.t1_K0252	g12647.t1_K0374	g7046.t1_KAC39	g11385.t1_RCC1433	g22590.t1_RCC1436	g22164.t1_RCC191	g22134.t1_RCC3426	g7677.t1_RCC3703	g11178.t1_UTEX995
OG0014892	g4423.t1_12B1	g22448.t1_UTEX2797, g25662.t1_UTEX2797	g16822.t1_12A1	g18315.t1_CCMP2941	g23950.t1_CCMP3037	g30912.t1_K0081	g25591.t1_K0252	g20114.t1_K0374	g10118.t1_KAC39	g4589.t1_RCC1433	g30237.t1_RCC1436	g5669.t1_RCC191	g14865.t1_RCC3426	g4824.t1_RCC3703	g26070.t1_UTEX995
OG0014893	g4422.t1_12B1	g22449.t1_UTEX2797, g25663.t1_UTEX2797	g16823.t1_12A1	g27966.t1_CCMP2941	g23949.t1_CCMP3037	g3084.t1_K0081	g25592.t1_K0252	g7114.t1_K0374	g13252.t1_KAC39	g18035.t1_RCC1433	g30236.t1_RCC1436	g23973.t1_RCC191	g15425.t1_RCC3426	g22080.t1_RCC3703	g26069.t1_UTEX995
OG0014894	g11089.t1_12B1	g19268.t1_UTEX2797, g30208.t1_UTEX2797	g23678.t1_12A1	g4638.t1_CCMP2941	g19038.t1_CCMP3037	g32287.t1_K0081	g19122.t1_K0252	g22533.t1_K0374	g9591.t1_KAC39	g16640.t1_RCC1433	g6716.t1_RCC1436	g20991.t1_RCC191	g26618.t1_RCC3426	g26983.t1_RCC3703	g9403.t1_UTEX995
OG0014895	g4605.t1_12B1	g22731.t1_UTEX2797, g28150.t1_UTEX2797	g16770.t1_12A1	g25331.t1_CCMP2941	g23019.t1_CCMP3037	g29753.t1_K0081	g278.t1_K0252	g11884.t1_K0374	g25138.t1_KAC39	g6229.t1_RCC1433	g26904.t1_RCC1436	g8818.t1_RCC191	g29322.t1_RCC3426	g1166.t1_RCC3703	g51584.t1_UTEX995
OG0014896	g5762.t1_12B1	g7320.t1_UTEX2797	g13065.t1_12A1, g18002.t1_12A1, g25552.t1_12A1	g7476.t1_CCMP2941	g2594.t1_CCMP3037	g33072.t1_K0081	g4593.t1_K0252	g18041.t1_K0374	g2115.t1_KAC39	g16036.t1_RCC1433	g15943.t1_RCC1436	g2510.t1_RCC191	g22101.t1_RCC3426	g1782.t1_RCC3703
OG0014897	g18583.t1_12B1	g36595.t1_UTEX2797, g8027.t1_UTEX2797	g27187.t1_12A1	g7615.t1_CCMP2941	g3706.t1_CCMP3037	g10507.t1_K0081	g19225.t1_K0252	g9660.t1_K0374	g12967.t1_KAC39	g18050.t1_RCC1433	g8853.t1_RCC1436	g26524.t1_RCC191	g17736.t1_RCC3426	g24971.t1_RCC3703	g28576.t1_UTEX995
OG0014898	g15037.t1_12B1	g13913.t1_UTEX2797, g40289.t1_UTEX2797	g20057.t1_12A1	g4451.t1_CCMP2941	g16473.t1_CCMP3037	g18525.t1_K0081	g14435.t1_K0252	g24872.t1_K0374	g19726.t1_KAC39	g15568.t1_RCC1433	g5259.t1_RCC1436	g25808.t1_RCC191	g2178.t1_RCC3426	g27013.t1_RCC3703	g58390.t1_UTEX995
OG0014899	g15036.t1_12B1	g13914.t1_UTEX2797, g40290.t1_UTEX2797	g20058.t1_12A1	g7879.t1_CCMP2941	g1297.t1_CCMP3037	g11595.t1_K0081	g13857.t1_K0252	g1765.t1_K0374	g17316.t1_KAC39	g16744.t1_RCC1433	g1087.t1_RCC1436	g4854.t1_RCC191	g9235.t1_RCC3426	g5129.t1_RCC3703	g12187.t1_UTEX995
OG0014900	g16611.t1_12B1	g27136.t1_UTEX2797, g43579.t1_UTEX2797	g8022.t1_12A1	g15829.t1_CCMP2941	g12889.t1_CCMP3037	g19208.t1_K0081	g23916.t1_K0252	g675.t1_K0374	g28895.t1_KAC39	g6451.t1_RCC1433	g17347.t1_RCC1436	g3522.t1_RCC191	g4460.t1_RCC3426	g10822.t1_RCC3703	g16565.t1_UTEX995
OG0014901	g19826.t1_12B1	g4280.t1_UTEX2797, g5799.t1_UTEX2797	g14777.t1_12A1	g16575.t1_CCMP2941	g18509.t1_CCMP3037	g31437.t1_K0081	g21285.t1_K0252	g4820.t1_K0374	g6724.t1_KAC39	g9557.t1_RCC1433	g17397.t1_RCC1436	g19789.t1_RCC191	g13164.t1_RCC3426	g2577.t1_RCC3703	g4719.t1_UTEX995
OG0014902	g6081.t1_12B1	g23346.t1_UTEX2797, g38053.t1_UTEX2797	g2243.t1_12A1	g9722.t1_CCMP2941	g18047.t1_CCMP3037	g31916.t1_K0081	g2834.t1_K0252	g4834.t1_K0374	g10331.t1_KAC39	g23767.t1_RCC1433	g30388.t1_RCC1436	g1226.t1_RCC191	g22649.t1_RCC3426	g25993.t1_RCC3703	g42394.t1_UTEX995
OG0014903	g6084.t1_12B1	g23344.t1_UTEX2797, g38054.t1_UTEX2797	g2245.t1_12A1	g9720.t1_CCMP2941	g18046.t1_CCMP3037	g31914.t1_K0081	g15948.t1_K0252	g4836.t1_K0374	g10333.t1_KAC39	g23769.t1_RCC1433	g30386.t1_RCC1436	g1224.t1_RCC191	g22647.t1_RCC3426	g25995.t1_RCC3703	g42396.t1_UTEX995
OG0014904	g16142.t1_12B1	g27343.t1_UTEX2797, g44011.t1_UTEX2797	g6930.t1_12A1	g27108.t1_CCMP2941	g971.t1_CCMP3037	g15879.t1_K0081	g25391.t1_K0252	g13098.t1_K0374	g10016.t1_KAC39	g4897.t1_RCC1433	g32159.t1_RCC1436	g4938.t1_RCC191	g13726.t1_RCC3426	g10202.t1_RCC3703	g28708.t1_UTEX995
OG0014905	g2901.t1_12B1	g28718.t1_UTEX2797, g28719.t1_UTEX2797	g23398.t1_12A1	g25860.t1_CCMP2941	g21406.t1_CCMP3037	g18848.t1_K0081	g23938.t1_K0252	g12997.t1_K0374	g28777.t1_KAC39	g26399.t1_RCC1433	g28526.t1_RCC1436	g20502.t1_RCC191	g14457.t1_RCC3426	g6086.t1_RCC3703	g48734.t1_UTEX995
OG0014906	g2906.t1_12B1	g28713.t1_UTEX2797	g23403.t1_12A1	g981.t1_CCMP2941	g1947.t1_CCMP3037	g31700.t1_K0081	g27974.t1_K0252	g3286.t1_K0374	g26784.t1_KAC39	g9757.t1_RCC1433	g22970.t1_RCC1436	g20505.t1_RCC191	g14862.t1_RCC3426	g16771.t1_RCC3703	g10608.t1_UTEX995, g6910.t1_UTEX995
OG0014907	g11236.t1_12B1	g19573.t1_UTEX2797, g30047.t1_UTEX2797	g29710.t1_12A1	g15816.t1_CCMP2941	g7111.t1_CCMP3037	g4696.t1_K0081	g7350.t1_K0252	g15506.t1_K0374	g10703.t1_KAC39	g25911.t1_RCC1433	g21453.t1_RCC1436	g21015.t1_RCC191	g14978.t1_RCC3426	g16403.t1_RCC3703	g2634.t1_UTEX995
