## Supplemental tables for "Extreme genome diversity and cryptic speciation in a harmful algal bloom forming eukaryote" (part 6 of 12)

### Sheet: 15 - OrthoFinder (continued)
Table S15: OrthoFinder results
OG0014908	g2168.t1_12B1	g33950.t1_UTEX2797, g41532.t1_UTEX2797	g18494.t1_12A1	g18420.t1_CCMP2941	g12303.t1_CCMP3037	g28575.t1_K0081	g9935.t1_K0252	g13823.t1_K0374	g2184.t1_KAC39	g12217.t1_RCC1433	g15289.t1_RCC1436	g23090.t1_RCC191	g30696.t1_RCC3426	g24041.t1_RCC3703	g48217.t1_UTEX995
OG0014909	g8159.t1_12B1	g10018.t1_UTEX2797, g6264.t1_UTEX2797	g16416.t1_12A1	g6863.t1_CCMP2941	g17192.t1_CCMP3037	g26390.t1_K0081	g11014.t1_K0252	g9932.t1_K0374	g2374.t1_KAC39	g26928.t2_RCC1433	g24405.t1_RCC1436	g26666.t1_RCC191	g26755.t1_RCC3426	g15932.t1_RCC3703	g42586.t1_UTEX995
OG0014910	g14565.t1_12B1	g13526.t1_UTEX2797, g40752.t1_UTEX2797	g8924.t1_12A1	g8960.t1_CCMP2941	g15085.t1_CCMP3037	g6283.t1_K0081	g9150.t1_K0252	g26195.t1_K0374	g27875.t1_KAC39	g14843.t1_RCC1433	g13685.t1_RCC1436	g10614.t1_RCC191	g29112.t1_RCC3426	g6964.t1_RCC3703	g29695.t1_UTEX995
OG0014911			g9991.t1_12A1	g1637.t1_CCMP2941, g9242.t1_CCMP2941	g3709.t1_CCMP3037	g11824.t1_K0081	g12397.t1_K0252, g25165.t1_K0252	g27033.t1_K0374	g14748.t1_KAC39	g3773.t1_RCC1433	g15717.t1_RCC1436	g15126.t1_RCC191	g18597.t1_RCC3426, g21380.t1_RCC3426	g10520.t1_RCC3703, g23420.t1_RCC3703
OG0014912	g21181.t1_12B1	g19159.t1_UTEX2797, g19194.t1_UTEX2797	g18942.t1_12A1	g12993.t1_CCMP2941	g26498.t1_CCMP3037	g8468.t1_K0081	g18721.t1_K0252	g9006.t1_K0374	g23853.t1_KAC39	g25320.t1_RCC1433	g840.t1_RCC1436	g11380.t1_RCC191	g17994.t1_RCC3426	g19991.t1_RCC3703	g25974.t1_UTEX995
OG0014913	g4657.t1_12B1	g22781.t1_UTEX2797, g28199.t1_UTEX2797	g17006.t2_12A1	g25887.t1_CCMP2941	g13776.t1_CCMP3037	g11340.t1_K0081	g16737.t1_K0252	g18781.t1_K0374	g7885.t1_KAC39	g15237.t1_RCC1433	g30442.t1_RCC1436	g6883.t1_RCC191	g23906.t1_RCC3426	g6465.t1_RCC3703	g51122.t1_UTEX995
OG0014914	g4658.t1_12B1	g22782.t1_UTEX2797, g28200.t1_UTEX2797	g17007.t1_12A1	g25888.t1_CCMP2941	g13777.t1_CCMP3037	g9503.t1_K0081	g16738.t1_K0252	g13072.t1_K0374	g8089.t1_KAC39	g15238.t1_RCC1433	g30443.t1_RCC1436	g6884.t1_RCC191	g16834.t1_RCC3426	g6464.t1_RCC3703	g51123.t1_UTEX995
OG0014915	g4660.t1_12B1	g22783.t1_UTEX2797, g28201.t1_UTEX2797	g17009.t1_12A1	g25889.t1_CCMP2941	g13779.t1_CCMP3037	g1862.t1_K0081	g6559.t1_K0252	g13071.t1_K0374	g8088.t1_KAC39	g4961.t1_RCC1433	g25163.t1_RCC1436	g19165.t1_RCC191	g16835.t1_RCC3426	g6463.t1_RCC3703	g57781.t1_UTEX995
OG0014916	g17916.t1_12B1	g39683.t1_UTEX2797, g42347.t1_UTEX2797	g12092.t1_12A1	g1190.t1_CCMP2941	g6251.t1_CCMP3037	g16852.t1_K0081	g16990.t1_K0252	g10519.t1_K0374	g17504.t1_KAC39	g25816.t1_RCC1433	g25651.t1_RCC1436	g3854.t1_RCC191	g21811.t1_RCC3426	g81.t1_RCC3703	g12325.t1_UTEX995
OG0014917	g17915.t1_12B1	g39681.t1_UTEX2797, g42348.t1_UTEX2797	g12093.t1_12A1	g1189.t1_CCMP2941	g6250.t1_CCMP3037	g1214.t1_K0081	g16989.t1_K0252	g529.t1_K0374	g2693.t1_KAC39	g25817.t1_RCC1433	g25650.t1_RCC1436	g3853.t1_RCC191	g374.t1_RCC3426	g80.t1_RCC3703	g1103.t1_UTEX995
OG0014918	g13097.t1_12B1	g12222.t1_UTEX2797, g32128.t1_UTEX2797	g19594.t1_12A1	g13382.t1_CCMP2941	g20390.t1_CCMP3037	g4753.t1_K0081	g12694.t1_K0252	g30528.t1_K0374	g9294.t1_KAC39	g15615.t1_RCC1433	g6056.t1_RCC1436	g4384.t1_RCC191	g27623.t1_RCC3426	g14619.t1_RCC3703	g39407.t1_UTEX995
OG0014919	g4872.t1_12B1	g22885.t1_UTEX2797, g28422.t1_UTEX2797	g24557.t1_12A1	g4753.t1_CCMP2941	g10012.t1_CCMP3037	g12488.t1_K0081	g22524.t1_K0252	g3054.t1_K0374	g7612.t1_KAC39	g15022.t1_RCC1433	g20760.t1_RCC1436	g9323.t1_RCC191	g15356.t1_RCC3426	g23014.t1_RCC3703	g16366.t1_UTEX995
OG0014920	g4873.t1_12B1	g22884.t3_UTEX2797, g28423.t2_UTEX2797	g24558.t1_12A1	g9218.t1_CCMP2941	g24488.t1_CCMP3037	g6830.t1_K0081	g22525.t1_K0252	g7033.t1_K0374	g6130.t1_KAC39	g15021.t1_RCC1433	g15477.t1_RCC1436	g9324.t1_RCC191	g26785.t1_RCC3426	g27706.t1_RCC3703	g16365.t1_UTEX995
OG0014921	g10288.t1_12B1	g16929.t1_UTEX2797, g18391.t1_UTEX2797	g17306.t1_12A1	g14980.t1_CCMP2941	g22729.t1_CCMP3037	g25853.t1_K0081	g18104.t2_K0252	g9820.t1_K0374	g5579.t1_KAC39	g12104.t1_RCC1433	g16724.t1_RCC1436	g6135.t1_RCC191	g20985.t1_RCC3426	g22885.t1_RCC3703	g33767.t1_UTEX995
OG0014922	g10286.t1_12B1	g16928.t1_UTEX2797, g18393.t1_UTEX2797	g17307.t1_12A1	g7365.t1_CCMP2941	g22728.t1_CCMP3037	g24896.t1_K0081	g16232.t1_K0252	g25460.t1_K0374	g17825.t1_KAC39	g12105.t1_RCC1433	g21512.t1_RCC1436	g6134.t1_RCC191	g29753.t1_RCC3426	g11576.t1_RCC3703	g32815.t1_UTEX995
OG0014923	g17835.t1_12B1	g39545.t1_UTEX2797, g42386.t1_UTEX2797	g426.t1_12A1	g2826.t1_CCMP2941	g13061.t1_CCMP3037	g5225.t1_K0081	g446.t1_K0252	g9066.t1_K0374	g9666.t1_KAC39	g26586.t1_RCC1433	g29646.t1_RCC1436	g1164.t1_RCC191	g1798.t1_RCC3426	g22444.t1_RCC3703	g12063.t1_UTEX995
OG0014924	g12504.t1_12B1	g11723.t1_UTEX2797, g32732.t1_UTEX2797	g27098.t1_12A1	g9308.t1_CCMP2941	g15623.t1_CCMP3037	g1475.t1_K0081	g7880.t1_K0252	g12532.t1_K0374	g15650.t1_KAC39	g8318.t1_RCC1433	g27969.t1_RCC1436	g21716.t1_RCC191	g23814.t1_RCC3426	g22321.t1_RCC3703	g47902.t1_UTEX995
OG0014925	g12505.t1_12B1	g11724.t1_UTEX2797, g32731.t1_UTEX2797	g27099.t1_12A1	g9307.t1_CCMP2941	g15622.t1_CCMP3037	g1474.t1_K0081	g16733.t1_K0252	g12533.t1_K0374	g15649.t1_KAC39	g8317.t1_RCC1433	g27970.t1_RCC1436	g21715.t1_RCC191	g23813.t1_RCC3426	g22322.t1_RCC3703	g47903.t1_UTEX995
OG0014926	g3709.t1_12B1	g21863.t1_UTEX2797, g26286.t1_UTEX2797	g30027.t1_12A1	g20641.t1_CCMP2941	g12743.t1_CCMP3037	g18196.t1_K0081	g20608.t1_K0252	g25003.t1_K0374	g3672.t1_KAC39	g6985.t1_RCC1433	g14973.t1_RCC1436	g13135.t1_RCC191	g2632.t1_RCC3426	g12359.t1_RCC3703	g3492.t1_UTEX995
OG0014927	g19353.t1_12B1	g6531.t1_UTEX2797, g8868.t1_UTEX2797	g13854.t1_12A1	g8964.t1_CCMP2941	g23133.t1_CCMP3037	g37897.t1_K0081	g6212.t1_K0252	g26230.t1_K0374	g28648.t1_KAC39	g16891.t1_RCC1433	g31758.t1_RCC1436	g6820.t1_RCC191	g9244.t1_RCC3426	g18811.t1_RCC3703	g32778.t1_UTEX995
OG0014928	g9456.t1_12B1	g17613.t1_UTEX2797, g28880.t1_UTEX2797	g29512.t1_12A1	g18365.t1_CCMP2941	g15105.t1_CCMP3037	g23809.t1_K0081	g28488.t1_K0252	g9679.t1_K0374	g13696.t1_KAC39	g26302.t1_RCC1433	g8438.t1_RCC1436	g6787.t1_RCC191	g2366.t1_RCC3426	g27622.t1_RCC3703	g32454.t1_UTEX995
OG0014929	g11946.t1_12B1	g20185.t1_UTEX2797, g29378.t1_UTEX2797	g6796.t1_12A1	g12136.t1_CCMP2941	g5130.t1_CCMP3037	g33020.t1_K0081	g28118.t1_K0252	g23032.t1_K0374	g14035.t1_KAC39	g9494.t1_RCC1433	g19448.t1_RCC1436	g13.t1_RCC191	g17263.t1_RCC3426	g12235.t1_RCC3703	g1659.t1_UTEX995
OG0014930	g15408.t1_12B1	g11692.t2_UTEX2797, g39939.t1_UTEX2797	g7581.t1_12A1	g3576.t1_CCMP2941	g20590.t1_CCMP3037	g22673.t1_K0081	g8148.t1_K0252	g23662.t1_K0374	g24639.t1_KAC39	g18752.t1_RCC1433	g33665.t1_RCC1436	g7085.t1_RCC191	g21586.t1_RCC3426	g14576.t1_RCC3703	g15544.t1_UTEX995
OG0014931	g17922.t1_12B1	g39689.t1_UTEX2797, g42341.t1_UTEX2797	g16037.t1_12A1	g828.t1_CCMP2941	g3450.t1_CCMP3037	g25932.t1_K0081	g22306.t1_K0252	g10885.t1_K0374	g797.t1_KAC39	g25810.t1_RCC1433	g33077.t1_RCC1436	g3860.t1_RCC191	g22709.t1_RCC3426	g7584.t1_RCC3703	g12734.t1_UTEX995
OG0014932	g8860.t1_12B1	g16508.t1_UTEX2797, g18127.t1_UTEX2797	g7916.t1_12A1	g6057.t2_CCMP2941	g14269.t1_CCMP3037	g14146.t1_K0081	g10167.t1_K0252	g12808.t1_K0374	g2883.t2_KAC39	g14346.t2_RCC1433	g31217.t1_RCC1436	g23119.t1_RCC191	g1881.t2_RCC3426	g27899.t1_RCC3703	g40803.t1_UTEX995
OG0014933	g8862.t1_12B1	g16510.t1_UTEX2797, g18125.t1_UTEX2797	g7918.t1_12A1	g6055.t1_CCMP2941	g15352.t1_CCMP3037	g2894.t1_K0081	g26021.t1_K0252	g12806.t1_K0374	g2885.t1_KAC39	g12995.t1_RCC1433	g31215.t1_RCC1436	g10565.t1_RCC191	g1883.t1_RCC3426	g27901.t1_RCC3703	g40801.t1_UTEX995
OG0014934	g13669.t1_12B1	g11291.t1_UTEX2797, g30585.t1_UTEX2797	g1367.t1_12A1	g24528.t1_CCMP2941	g17479.t1_CCMP3037	g29156.t1_K0081	g22087.t1_K0252	g18031.t1_K0374	g17596.t1_KAC39	g13623.t1_RCC1433	g26970.t1_RCC1436	g16264.t1_RCC191	g26279.t1_RCC3426	g25199.t1_RCC3703	g30937.t1_UTEX995
OG0014935	g489.t1_12B1	g14851.t1_UTEX2797, g24439.t1_UTEX2797	g11995.t1_12A1	g25415.t1_CCMP2941	g9639.t1_CCMP3037	g12058.t1_K0081	g21503.t1_K0252	g27811.t1_K0374	g17620.t1_KAC39	g7165.t1_RCC1433	g516.t1_RCC1436	g9083.t1_RCC191	g17433.t1_RCC3426	g23225.t1_RCC3703	g48221.t1_UTEX995
OG0014936	g490.t1_12B1	g14852.t1_UTEX2797, g24440.t1_UTEX2797	g11996.t1_12A1	g25416.t1_CCMP2941	g9638.t1_CCMP3037	g12057.t1_K0081	g21504.t1_K0252	g27810.t1_K0374	g17619.t1_KAC39	g7164.t1_RCC1433	g517.t1_RCC1436	g9084.t1_RCC191	g17434.t1_RCC3426	g23226.t1_RCC3703	g48222.t1_UTEX995
OG0014937	g10012.t1_12B1	g25259.t1_UTEX2797, g35373.t1_UTEX2797	g1927.t1_12A1	g14958.t1_CCMP2941	g11659.t1_CCMP3037	g37489.t1_K0081	g4014.t1_K0252	g3341.t1_K0374	g10440.t1_KAC39	g27780.t1_RCC1433	g32185.t1_RCC1436	g1928.t1_RCC191	g29847.t1_RCC3426	g18361.t1_RCC3703	g19307.t1_UTEX995
OG0014938	g10010.t1_12B1	g25257.t1_UTEX2797, g35375.t1_UTEX2797	g1929.t1_12A1	g18469.t1_CCMP2941	g11657.t1_CCMP3037	g29452.t1_K0081	g11455.t1_K0252	g3343.t1_K0374	g10438.t1_KAC39	g27779.t1_RCC1433	g26408.t1_RCC1436	g1929.t1_RCC191	g29849.t1_RCC3426	g18363.t1_RCC3703	g19442.t1_UTEX995
OG0014939	g10009.t1_12B1	g25256.t1_UTEX2797, g35376.t1_UTEX2797	g1930.t1_12A1	g18468.t1_CCMP2941	g11656.t1_CCMP3037	g29453.t1_K0081	g11454.t1_K0252	g3344.t1_K0374	g10437.t1_KAC39	g27778.t1_RCC1433	g26407.t1_RCC1436	g1930.t1_RCC191	g29850.t1_RCC3426	g18364.t1_RCC3703	g19441.t1_UTEX995
OG0014940	g14799.t1_12B1	g13773.t1_UTEX2797, g40516.t1_UTEX2797	g25995.t1_12A1	g11652.t1_CCMP2941	g5806.t1_CCMP3037	g141.t1_K0081	g8239.t1_K0252	g2905.t1_K0374	g27212.t1_KAC39	g26791.t1_RCC1433	g32378.t1_RCC1436	g8789.t1_RCC191	g26284.t1_RCC3426	g22878.t1_RCC3703	g39350.t1_UTEX995
OG0014941	g17830.t1_12B1	g39548.t1_UTEX2797, g42389.t1_UTEX2797	g20933.t1_12A1	g4575.t1_CCMP2941	g23445.t1_CCMP3037	g13923.t1_K0081	g2416.t1_K0252	g8529.t1_K0374	g17764.t1_KAC39	g17182.t1_RCC1433	g17468.t1_RCC1436	g6972.t1_RCC191	g22859.t1_RCC3426	g9473.t1_RCC3703	g47411.t1_UTEX995
OG0014942	g21150.t1_12B1	g19139.t1_UTEX2797	g14243.t1_12A1, g16452.t1_12A1	g25564.t1_CCMP2941	g14922.t1_CCMP3037	g2259.t1_K0081	g5179.t1_K0252	g10431.t1_K0374	g14698.t1_KAC39	g7720.t1_RCC1433	g10560.t1_RCC1436	g22269.t1_RCC191	g19316.t1_RCC3426	g17809.t1_RCC3703	g55711.t1_UTEX995
OG0014943	g17866.t1_12B1	g39630.t1_UTEX2797	g27264.t1_12A1	g17477.t1_CCMP2941	g8135.t1_CCMP3037	g27138.t1_K0081	g24364.t1_K0252	g9810.t1_K0374	g12738.t1_KAC39	g12068.t1_RCC1433	g8337.t1_RCC1436	g13332.t1_RCC191	g11688.t1_RCC3426	g9213.t1_RCC3703	g50427.t1_UTEX995, g57695.t1_UTEX995
OG0014944	g3862.t1_12B1	g22003.t1_UTEX2797, g26171.t1_UTEX2797	g2077.t1_12A1	g5658.t1_CCMP2941	g2819.t1_CCMP3037	g9777.t1_K0081	g22915.t1_K0252	g4024.t1_K0374	g15478.t1_KAC39	g17105.t1_RCC1433	g32165.t1_RCC1436	g9288.t1_RCC191	g29244.t1_RCC3426	g16133.t1_RCC3703	g19840.t1_UTEX995
OG0014945	g11716.t1_12B1	g20198.t1_UTEX2797, g29595.t1_UTEX2797	g17856.t1_12A1	g6456.t1_CCMP2941	g10532.t1_CCMP3037	g38159.t1_K0081	g18909.t1_K0252	g18325.t1_K0374	g21031.t1_KAC39	g12392.t1_RCC1433	g24561.t1_RCC1436	g8018.t1_RCC191	g29188.t1_RCC3426	g12143.t1_RCC3703	g27880.t1_UTEX995
OG0014946	g17960.t1_12B1	g39730.t1_UTEX2797, g42304.t1_UTEX2797	g2432.t1_12A1	g267.t1_CCMP2941	g16438.t1_CCMP3037	g37512.t1_K0081	g1760.t1_K0252	g18556.t1_K0374	g22651.t1_KAC39	g21780.t1_RCC1433	g29377.t1_RCC1436	g18930.t1_RCC191	g14661.t1_RCC3426	g23479.t1_RCC3703	g34357.t1_UTEX995
OG0014947	g16954.t1_12B1	g38884.t1_UTEX2797	g18370.t1_12A1, g2114.t1_12A1	g24213.t1_CCMP2941	g14413.t1_CCMP3037	g4957.t1_K0081	g3681.t1_K0252	g9190.t1_K0374	g15121.t1_KAC39	g23794.t1_RCC1433	g32352.t1_RCC1436	g17935.t1_RCC191	g5191.t1_RCC3426	g2194.t1_RCC3703	g10481.t1_UTEX995
OG0014948	g16879.t1_12B1	g38798.t1_UTEX2797, g43182.t1_UTEX2797	g12579.t1_12A1	g20685.t1_CCMP2941	g12845.t1_CCMP3037	g8683.t1_K0081	g4392.t1_K0252	g15524.t1_K0374	g22990.t1_KAC39	g26712.t1_RCC1433	g29655.t1_RCC1436	g26822.t1_RCC191	g26830.t1_RCC3426	g19861.t1_RCC3703	g9520.t1_UTEX995
OG0014949	g18524.t1_12B1	g36763.t1_UTEX2797, g8094.t1_UTEX2797	g8172.t1_12A1	g12929.t1_CCMP2941	g19501.t1_CCMP3037	g15291.t1_K0081	g10505.t1_K0252	g28945.t1_K0374	g17165.t1_KAC39	g24444.t1_RCC1433	g21219.t1_RCC1436	g10939.t1_RCC191	g27581.t1_RCC3426	g14257.t1_RCC3703	g53251.t1_UTEX995
OG0014950	g5841.t1_12B1	g35886.t1_UTEX2797, g5044.t1_UTEX2797	g18240.t1_12A1	g12729.t1_CCMP2941	g25207.t1_CCMP3037	g26131.t1_K0081	g13833.t1_K0252	g15670.t1_K0374	g6546.t1_KAC39	g2694.t1_RCC1433	g6173.t1_RCC1436	g6129.t1_RCC191	g10208.t1_RCC3426	g9971.t1_RCC3703	g2769.t1_UTEX995
OG0014951	g5840.t1_12B1	g35885.t1_UTEX2797, g5043.t1_UTEX2797	g18241.t1_12A1	g24795.t1_CCMP2941	g24583.t1_CCMP3037	g8678.t1_K0081	g4826.t1_K0252	g25114.t1_K0374	g26061.t1_KAC39	g88.t1_RCC1433	g7667.t1_RCC1436	g810.t1_RCC191	g23154.t1_RCC3426	g22228.t1_RCC3703	g1117.t1_UTEX995
OG0014952	g5839.t1_12B1	g35884.t1_UTEX2797, g5042.t1_UTEX2797	g18242.t1_12A1	g24794.t1_CCMP2941	g24582.t1_CCMP3037	g27232.t1_K0081	g16750.t1_K0252	g27094.t1_K0374	g13284.t1_KAC39	g11126.t1_RCC1433	g7666.t1_RCC1436	g23355.t1_RCC191	g21387.t1_RCC3426	g22229.t1_RCC3703	g57336.t1_UTEX995
OG0014953	g5837.t1_12B1	g35883.t1_UTEX2797, g5040.t1_UTEX2797	g18244.t1_12A1	g24792.t1_CCMP2941	g11035.t1_CCMP3037	g32198.t1_K0081	g10461.t1_K0252	g27096.t1_K0374	g13282.t1_KAC39	g11129.t1_RCC1433	g16094.t1_RCC1436	g23358.t1_RCC191	g21385.t1_RCC3426	g10776.t1_RCC3703	g57338.t1_UTEX995
OG0014954	g4787.t1_12B1	g22958.t1_UTEX2797, g28335.t1_UTEX2797	g18552.t1_12A1	g8370.t1_CCMP2941	g26209.t1_CCMP3037	g26729.t1_K0081	g6804.t1_K0252	g27912.t1_K0374	g18365.t1_KAC39	g6992.t1_RCC1433	g30017.t1_RCC1436	g6591.t1_RCC191	g7645.t1_RCC3426	g8760.t1_RCC3703	g51134.t1_UTEX995
OG0014955	g14748.t1_12B1	g13723.t1_UTEX2797, g40570.t1_UTEX2797	g22369.t1_12A1	g13651.t1_CCMP2941	g24435.t1_CCMP3037	g2965.t1_K0081	g15647.t1_K0252	g21210.t1_K0374	g20672.t1_KAC39	g6697.t1_RCC1433	g10585.t1_RCC1436	g22843.t1_RCC191	g1126.t1_RCC3426	g14071.t1_RCC3703	g12666.t1_UTEX995
OG0014956	g15515.t1_12B1	g34760.t1_UTEX2797, g44055.t1_UTEX2797	g25526.t1_12A1	g19137.t1_CCMP2941	g18830.t1_CCMP3037	g32019.t1_K0081	g17480.t1_K0252	g1794.t1_K0374	g29887.t1_KAC39	g9550.t1_RCC1433	g23627.t1_RCC1436	g619.t1_RCC191	g5660.t1_RCC3426	g21883.t1_RCC3703	g24591.t1_UTEX995
OG0014957	g8328.t1_12B1	g10225.t1_UTEX2797, g36011.t1_UTEX2797	g16031.t1_12A1	g2166.t1_CCMP2941	g16831.t1_CCMP3037	g2360.t1_K0081	g18357.t1_K0252	g1644.t1_K0374	g1764.t1_KAC39	g22811.t1_RCC1433	g5043.t1_RCC1436	g23317.t1_RCC191	g2003.t1_RCC3426	g10571.t1_RCC3703	g1244.t1_UTEX995
OG0014958	g22523.t1_12B1	g37130.t1_UTEX2797, g38761.t1_UTEX2797	g4764.t1_12A1	g22766.t1_CCMP2941	g1305.t1_CCMP3037	g37836.t1_K0081	g23998.t1_K0252	g21109.t1_K0374	g17876.t1_KAC39	g11789.t1_RCC1433	g29482.t1_RCC1436	g23329.t1_RCC191	g27924.t1_RCC3426	g17636.t1_RCC3703	g14141.t1_UTEX995
OG0014959	g20221.t1_12B1, g20236.t1_12B1		g13691.t1_12A1	g17718.t1_CCMP2941	g13665.t1_CCMP3037	g22152.t1_K0081, g5317.t1_K0081	g14464.t1_K0252, g21520.t1_K0252, g22394.t1_K0252	g9136.t1_K0374	g10685.t1_KAC39		g31782.t1_RCC1436		g246.t1_RCC3426	g2732.t1_RCC3703	g14074.t1_UTEX995
OG0014960	g20590.t1_12B1	g12929.t1_UTEX2797, g44999.t1_UTEX2797	g11121.t1_12A1	g26480.t1_CCMP2941	g14617.t1_CCMP3037	g14450.t1_K0081	g27910.t1_K0252	g11490.t1_K0374	g13646.t1_KAC39	g16506.t1_RCC1433	g18557.t1_RCC1436	g8012.t1_RCC191	g4446.t1_RCC3426	g19703.t1_RCC3703	g37730.t1_UTEX995
OG0014961	g13767.t1_12B1	g17111.t1_UTEX2797, g30719.t1_UTEX2797	g25934.t1_12A1	g12034.t1_CCMP2941	g7428.t1_CCMP3037	g14187.t1_K0081	g12304.t1_K0252	g28689.t1_K0374	g4521.t1_KAC39	g26450.t1_RCC1433	g713.t1_RCC1436	g7071.t1_RCC191	g26210.t1_RCC3426	g27593.t1_RCC3703	g44144.t1_UTEX995
OG0014962	g13768.t1_12B1	g17112.t1_UTEX2797, g30718.t1_UTEX2797	g25935.t1_12A1	g12033.t1_CCMP2941	g7429.t1_CCMP3037	g4271.t1_K0081	g12305.t1_K0252	g30236.t1_K0374	g29511.t1_KAC39	g26449.t1_RCC1433	g14787.t1_RCC1436	g7072.t1_RCC191	g10481.t1_RCC3426	g27592.t1_RCC3703	g23814.t1_UTEX995
OG0014963	g13769.t1_12B1	g17113.t1_UTEX2797, g30717.t1_UTEX2797	g25936.t1_12A1	g12032.t1_CCMP2941	g7430.t1_CCMP3037	g4270.t1_K0081	g12306.t1_K0252	g30235.t1_K0374	g29510.t1_KAC39	g26448.t1_RCC1433	g10889.t1_RCC1436	g7073.t1_RCC191	g10482.t1_RCC3426	g27591.t1_RCC3703	g26862.t1_UTEX995
OG0014964	g8275.t1_12B1	g10118.t1_UTEX2797, g36060.t1_UTEX2797	g28395.t1_12A1	g17489.t1_CCMP2941	g10506.t1_CCMP3037	g22899.t1_K0081	g20373.t1_K0252	g11404.t1_K0374	g12393.t1_KAC39	g22165.t1_RCC1433	g3709.t1_RCC1436	g17167.t1_RCC191	g1946.t1_RCC3426	g9382.t1_RCC3703	g19070.t1_UTEX995
OG0014965	g6141.t1_12B1	g23697.t1_UTEX2797, g38112.t1_UTEX2797	g12446.t1_12A1	g14308.t1_CCMP2941	g16171.t1_CCMP3037	g11756.t1_K0081	g19623.t1_K0252	g20556.t1_K0374	g12219.t1_KAC39	g3087.t1_RCC1433	g4177.t1_RCC1436	g656.t1_RCC191	g11805.t1_RCC3426	g13972.t1_RCC3703	g8991.t1_UTEX995
OG0014966	g6143.t1_12B1	g23695.t1_UTEX2797, g38114.t1_UTEX2797	g12448.t1_12A1	g14306.t1_CCMP2941	g16169.t1_CCMP3037	g24876.t1_K0081	g25916.t1_K0252	g9188.t1_K0374	g20966.t1_KAC39	g27408.t2_RCC1433	g24696.t1_RCC1436	g11587.t2_RCC191	g2391.t1_RCC3426	g13974.t1_RCC3703	g39303.t1_UTEX995
OG0014967	g6321.t1_12B1	g23541.t1_UTEX2797, g38282.t1_UTEX2797	g3510.t1_12A1	g6770.t1_CCMP2941	g15864.t1_CCMP3037	g18788.t1_K0081	g15055.t1_K0252	g22135.t1_K0374	g9682.t1_KAC39	g23902.t1_RCC1433	g11166.t1_RCC1436	g14902.t1_RCC191	g20015.t1_RCC3426	g13241.t1_RCC3703	g51324.t1_UTEX995
OG0014968	g12548.t1_12B1	g11772.t1_UTEX2797, g32613.t1_UTEX2797	g4284.t1_12A1	g3309.t1_CCMP2941	g4089.t1_CCMP3037	g23294.t1_K0081	g22178.t1_K0252	g10697.t1_K0374	g22424.t1_KAC39	g23410.t1_RCC1433	g20137.t1_RCC1436	g26513.t1_RCC191	g16142.t1_RCC3426	g19227.t1_RCC3703	g987.t1_UTEX995
OG0014969	g16858.t1_12B1	g38779.t1_UTEX2797, g43200.t1_UTEX2797	g4371.t1_12A1	g26498.t1_CCMP2941	g22743.t1_CCMP3037	g30472.t1_K0081	g23455.t1_K0252	g6323.t1_K0374	g23808.t1_KAC39	g25558.t1_RCC1433	g28095.t1_RCC1436	g20757.t1_RCC191	g14800.t1_RCC3426	g26549.t1_RCC3703	g12282.t1_UTEX995
OG0014970	g12980.t1_12B1	g12068.t1_UTEX2797, g32245.t1_UTEX2797	g7224.t1_12A1	g19381.t1_CCMP2941	g3618.t1_CCMP3037	g27437.t1_K0081	g2680.t1_K0252	g18917.t1_K0374	g24994.t1_KAC39	g20477.t1_RCC1433	g33229.t1_RCC1436	g1853.t1_RCC191	g9200.t1_RCC3426	g11998.t1_RCC3703	g27081.t1_UTEX995
OG0014971	g11447.t1_12B1	g20345.t1_UTEX2797, g29855.t1_UTEX2797	g6298.t1_12A1	g13057.t1_CCMP2941	g1148.t1_CCMP3037	g9611.t1_K0081	g28280.t1_K0252	g20668.t1_K0374	g1113.t1_KAC39	g20570.t1_RCC1433	g27760.t1_RCC1436	g25708.t1_RCC191	g10894.t1_RCC3426	g11418.t1_RCC3703	g31007.t1_UTEX995
OG0014972	g21981.t1_12B1	g20900.t1_UTEX2797, g9696.t1_UTEX2797	g15122.t1_12A1	g26325.t1_CCMP2941	g8353.t1_CCMP3037	g33206.t1_K0081	g12800.t1_K0252	g11085.t1_K0374	g29096.t1_KAC39	g3508.t1_RCC1433	g15517.t1_RCC1436	g21902.t1_RCC191	g5202.t1_RCC3426	g8786.t1_RCC3703	g7393.t1_UTEX995
OG0014973	g21980.t1_12B1	g20901.t1_UTEX2797, g9695.t1_UTEX2797	g15123.t1_12A1	g26326.t1_CCMP2941	g24170.t1_CCMP3037	g4624.t1_K0081	g12801.t1_K0252	g7456.t1_K0374	g954.t1_KAC39	g95.t1_RCC1433	g15516.t1_RCC1436	g27351.t1_RCC191	g26381.t1_RCC3426	g8787.t1_RCC3703	g7394.t1_UTEX995
OG0014974	g16800.t1_12B1	g26752.t1_UTEX2797, g43148.t1_UTEX2797	g17302.t1_12A1	g1729.t1_CCMP2941	g12833.t1_CCMP3037	g36194.t1_K0081	g17120.t1_K0252	g11084.t1_K0374	g8681.t1_KAC39	g23209.t1_RCC1433	g8767.t1_RCC1436	g363.t1_RCC191	g346.t1_RCC3426	g12873.t1_RCC3703	g27486.t1_UTEX995
OG0014975	g22420.t1_12B1	g36945.t1_UTEX2797, g38647.t1_UTEX2797	g28183.t1_12A1	g23651.t1_CCMP2941	g14609.t1_CCMP3037	g16464.t1_K0081	g15087.t1_K0252	g25883.t1_K0374	g6759.t1_KAC39	g14954.t1_RCC1433	g20581.t1_RCC1436	g17572.t1_RCC191	g8727.t1_RCC3426	g12970.t1_RCC3703	g27896.t1_UTEX995
OG0014976	g22419.t1_12B1	g36946.t1_UTEX2797, g38646.t1_UTEX2797	g28184.t2_12A1	g23652.t2_CCMP2941	g14608.t1_CCMP3037	g16463.t1_K0081	g15086.t1_K0252	g25884.t1_K0374	g6760.t1_KAC39	g14953.t1_RCC1433	g20582.t1_RCC1436	g17571.t1_RCC191	g8728.t1_RCC3426	g12969.t1_RCC3703	g27897.t1_UTEX995
OG0014977	g22418.t1_12B1	g36947.t1_UTEX2797, g38645.t1_UTEX2797	g28185.t1_12A1	g23653.t1_CCMP2941	g14607.t1_CCMP3037	g29329.t1_K0081	g15085.t1_K0252	g23423.t1_K0374	g3122.t1_KAC39	g14952.t1_RCC1433	g33509.t1_RCC1436	g17570.t1_RCC191	g16484.t1_RCC3426	g12968.t1_RCC3703	g31283.t1_UTEX995
OG0014978	g11064.t1_12B1	g19294.t1_UTEX2797, g30233.t1_UTEX2797	g30149.t1_12A1	g10553.t1_CCMP2941	g4575.t1_CCMP3037	g21936.t1_K0081	g11217.t1_K0252	g12513.t1_K0374	g6479.t1_KAC39	g22590.t1_RCC1433	g6237.t1_RCC1436	g11144.t1_RCC191	g17579.t1_RCC3426	g7304.t1_RCC3703	g51193.t1_UTEX995
OG0014979	g11063.t1_12B1	g19295.t1_UTEX2797, g30234.t1_UTEX2797	g30150.t1_12A1	g10552.t1_CCMP2941	g4576.t1_CCMP3037	g21246.t1_K0081	g11218.t1_K0252	g2893.t1_K0374	g20647.t1_KAC39	g22589.t1_RCC1433	g4624.t1_RCC1436	g11145.t1_RCC191	g8892.t1_RCC3426	g7303.t1_RCC3703	g51194.t1_UTEX995
OG0014980	g1852.t1_12B1	g34143.t1_UTEX2797, g41816.t1_UTEX2797	g12906.t1_12A1	g5603.t1_CCMP2941	g24727.t1_CCMP3037	g28226.t1_K0081	g19439.t1_K0252	g3695.t1_K0374	g22626.t1_KAC39	g27736.t1_RCC1433	g18180.t1_RCC1436	g10708.t1_RCC191	g6618.t1_RCC3426	g8778.t1_RCC3703	g47479.t1_UTEX995
OG0014981	g1851.t1_12B1	g34144.t2_UTEX2797, g41817.t1_UTEX2797	g12907.t1_12A1	g5604.t1_CCMP2941	g24726.t1_CCMP3037	g28227.t1_K0081	g19438.t1_K0252	g3694.t1_K0374	g22627.t1_KAC39	g4188.t1_RCC1433	g18181.t1_RCC1436	g13251.t1_RCC191	g6619.t1_RCC3426	g8777.t1_RCC3703	g47480.t1_UTEX995
OG0014982	g19476.t1_12B1	g3744.t1_UTEX2797, g5509.t1_UTEX2797	g8685.t1_12A1	g23389.t1_CCMP2941	g15674.t1_CCMP3037	g194.t1_K0081	g18422.t1_K0252	g1494.t1_K0374	g15110.t1_KAC39	g27769.t1_RCC1433	g13566.t1_RCC1436	g10786.t1_RCC191	g28010.t1_RCC3426	g20769.t1_RCC3703	g43878.t1_UTEX995
OG0014983	g12591.t1_12B1	g11821.t1_UTEX2797, g32665.t1_UTEX2797	g14154.t1_12A1	g3110.t1_CCMP2941	g17456.t1_CCMP3037	g20012.t1_K0081	g15801.t1_K0252	g19215.t1_K0374	g3668.t1_KAC39	g8652.t1_RCC1433	g29663.t1_RCC1436	g5289.t1_RCC191	g31116.t1_RCC3426	g596.t1_RCC3703	g55432.t1_UTEX995
OG0014984	g22379.t1_12B1	g36985.t1_UTEX2797, g38591.t1_UTEX2797	g8377.t1_12A1	g1753.t1_CCMP2941	g3493.t1_CCMP3037	g29548.t1_K0081	g25106.t1_K0252	g22483.t1_K0374	g21592.t1_KAC39	g20052.t1_RCC1433	g23574.t1_RCC1436	g1077.t1_RCC191	g15419.t1_RCC3426	g21561.t1_RCC3703	g51975.t1_UTEX995
OG0014985		g1389.t1_UTEX2797, g24093.t1_UTEX2797	g16229.t1_12A1	g15700.t1_CCMP2941	g13837.t1_CCMP3037	g13602.t1_K0081, g5272.t1_K0081	g19798.t1_K0252	g20804.t1_K0374, g28427.t1_K0374	g4326.t1_KAC39	g16374.t1_RCC1433	g29510.t1_RCC1436	g25565.t1_RCC191	g15451.t1_RCC3426	g9325.t1_RCC3703
OG0014986	g12654.t1_12B1	g11892.t1_UTEX2797, g32564.t1_UTEX2797	g18620.t1_12A1	g15576.t1_CCMP2941	g6520.t1_CCMP3037	g33833.t1_K0081	g11986.t1_K0252	g26241.t1_K0374	g23213.t1_KAC39	g20699.t1_RCC1433	g8812.t1_RCC1436	g11611.t1_RCC191	g17006.t1_RCC3426	g8501.t1_RCC3703	g39379.t1_UTEX995
OG0014987	g8048.t1_12B1	g16047.t1_UTEX2797, g2336.t1_UTEX2797	g18178.t1_12A1	g11103.t1_CCMP2941	g2890.t1_CCMP3037	g32216.t1_K0081	g28507.t1_K0252	g10874.t1_K0374	g17050.t1_KAC39	g13720.t1_RCC1433	g33339.t1_RCC1436	g22884.t1_RCC191	g13528.t1_RCC3426	g11817.t1_RCC3703	g3776.t1_UTEX995
OG0014988	g11933.t1_12B1	g19875.t1_UTEX2797, g29387.t1_UTEX2797	g12377.t1_12A1	g1761.t1_CCMP2941	g3298.t1_CCMP3037	g4388.t1_K0081	g14560.t1_K0252	g3774.t1_K0374	g12949.t1_KAC39	g5773.t1_RCC1433	g26721.t1_RCC1436	g8388.t1_RCC191	g17110.t1_RCC3426	g20219.t1_RCC3703	g46065.t1_UTEX995
OG0014989	g11935.t1_12B1	g19877.t2_UTEX2797, g29386.t2_UTEX2797	g12379.t1_12A1	g23019.t1_CCMP2941	g3300.t1_CCMP3037	g36412.t1_K0081	g17942.t1_K0252	g7051.t1_K0374	g7117.t1_KAC39	g17694.t1_RCC1433	g11398.t1_RCC1436	g8908.t1_RCC191	g17972.t1_RCC3426	g20617.t1_RCC3703	g51969.t1_UTEX995
OG0014990	g14843.t1_12B1	g13809.t1_UTEX2797, g40474.t1_UTEX2797	g20429.t1_12A1	g3072.t1_CCMP2941	g22135.t1_CCMP3037	g1468.t1_K0081	g3683.t1_K0252	g7589.t1_K0374	g4456.t1_KAC39	g13938.t1_RCC1433	g25396.t1_RCC1436	g7671.t1_RCC191	g26819.t1_RCC3426	g2202.t1_RCC3703	g26624.t1_UTEX995
OG0014991	g14842.t1_12B1	g13808.t1_UTEX2797, g40475.t1_UTEX2797	g20430.t1_12A1	g6047.t1_CCMP2941	g22136.t1_CCMP3037	g1355.t1_K0081	g18634.t1_K0252	g21578.t1_K0374	g7303.t1_KAC39	g10338.t1_RCC1433	g25394.t1_RCC1436	g1738.t1_RCC191	g9801.t1_RCC3426	g25963.t1_RCC3703	g26626.t1_UTEX995
OG0014992	g15878.t1_12B1	g34413.t1_UTEX2797, g44390.t1_UTEX2797	g26980.t1_12A1	g11751.t1_CCMP2941	g11774.t1_CCMP3037	g38162.t1_K0081	g21435.t1_K0252	g1643.t1_K0374	g3918.t1_KAC39	g15236.t1_RCC1433	g20939.t1_RCC1436	g7418.t1_RCC191	g3746.t1_RCC3426	g20055.t1_RCC3703	g50072.t1_UTEX995
OG0014993		g1444.t1_UTEX2797, g24061.t1_UTEX2797	g1482.t1_12A1	g22200.t1_CCMP2941	g16068.t1_CCMP3037	g13544.t2_K0081	g26361.t1_K0252	g24648.t1_K0374	g19089.t1_KAC39	g10481.t1_RCC1433	g4056.t1_RCC1436	g17385.t1_RCC191	g17866.t1_RCC3426	g7086.t2_RCC3703	g48359.t1_UTEX995, g56525.t1_UTEX995
OG0014994	g21880.t1_12B1	g20821.t1_UTEX2797, g9368.t1_UTEX2797	g247.t1_12A1	g8415.t1_CCMP2941	g5724.t1_CCMP3037	g16185.t1_K0081	g17236.t1_K0252	g29131.t1_K0374	g27657.t1_KAC39	g18507.t1_RCC1433	g13436.t1_RCC1436	g25546.t1_RCC191	g25119.t1_RCC3426	g23530.t1_RCC3703	g2196.t1_UTEX995
OG0014995	g23462.t1_12B1	g299.t1_UTEX2797	g26218.t1_12A1	g10651.t1_CCMP2941	g14434.t1_CCMP3037	g21580.t1_K0081	g18131.t1_K0252	g13136.t1_K0374, g19397.t1_K0374	g6074.t1_KAC39	g9680.t1_RCC1433	g10271.t1_RCC1436	g685.t1_RCC191	g29682.t1_RCC3426	g15204.t1_RCC3703	g2931.t1_UTEX995
OG0014996	g15871.t1_12B1	g34418.t1_UTEX2797, g44385.t1_UTEX2797	g11810.t1_12A1	g16892.t1_CCMP2941	g8714.t1_CCMP3037	g21299.t1_K0081	g16756.t1_K0252	g18257.t1_K0374	g26126.t1_KAC39	g18211.t1_RCC1433	g7272.t1_RCC1436	g19667.t1_RCC191	g13500.t1_RCC3426	g9367.t1_RCC3703	g27589.t1_UTEX995
OG0014997	g11118.t1_12B1	g19693.t1_UTEX2797, g30178.t1_UTEX2797	g3123.t1_12A1, g3747.t1_12A1	g18525.t1_CCMP2941	g21629.t1_CCMP3037	g10047.t1_K0081	g4930.t1_K0252	g27558.t1_K0374	g20751.t1_KAC39	g15045.t1_RCC1433	g25075.t1_RCC1436	g4275.t1_RCC191	g21189.t1_RCC3426	g7816.t1_RCC3703
OG0014998	g11115.t1_12B1	g19695.t1_UTEX2797, g30180.t1_UTEX2797	g3125.t1_12A1	g18523.t1_CCMP2941	g22268.t1_CCMP3037	g20874.t1_K0081	g4933.t1_K0252	g26036.t1_K0374	g25434.t1_KAC39	g19160.t1_RCC1433	g18277.t1_RCC1436	g4277.t1_RCC191	g2340.t1_RCC3426	g15980.t1_RCC3703	g48972.t1_UTEX995
OG0014999	g22852.t1_12B1	g26401.t1_UTEX2797, g37443.t1_UTEX2797	g19254.t1_12A1	g3426.t1_CCMP2941	g25346.t1_CCMP3037	g23212.t1_K0081	g17928.t1_K0252	g25901.t1_K0374	g12700.t1_KAC39	g14247.t1_RCC1433	g26704.t1_RCC1436	g19020.t1_RCC191	g5763.t1_RCC3426	g8975.t1_RCC3703	g15629.t1_UTEX995
OG0015000	g20257.t1_12B1	g44658.t1_UTEX2797, g45407.t1_UTEX2797	g24434.t1_12A1	g28021.t1_CCMP2941	g1848.t1_CCMP3037	g7853.t1_K0081	g23637.t1_K0252	g13574.t1_K0374	g15645.t1_KAC39	g16358.t1_RCC1433	g12009.t1_RCC1436	g2232.t1_RCC191	g15969.t1_RCC3426	g27480.t1_RCC3703	g6323.t1_UTEX995
OG0015001	g16486.t1_12B1	g27010.t1_UTEX2797, g43701.t1_UTEX2797	g8457.t1_12A1	g21878.t1_CCMP2941	g20524.t1_CCMP3037	g11281.t1_K0081	g26741.t1_K0252	g27933.t1_K0374	g6752.t1_KAC39	g4821.t1_RCC1433	g30960.t1_RCC1436	g5702.t1_RCC191	g4348.t1_RCC3426	g15992.t1_RCC3703	g34387.t1_UTEX995
OG0015002	g16488.t1_12B1	g27012.t1_UTEX2797, g43699.t1_UTEX2797	g8459.t1_12A1	g13522.t1_CCMP2941	g20522.t1_CCMP3037	g38396.t1_K0081	g26743.t1_K0252	g27931.t1_K0374	g6750.t1_KAC39	g4819.t1_RCC1433	g14590.t1_RCC1436	g5704.t1_RCC191	g4346.t1_RCC3426	g23943.t1_RCC3703	g51721.t1_UTEX995
OG0015003	g22727.t1_12B1	g26515.t1_UTEX2797, g37325.t1_UTEX2797	g24502.t1_12A1	g3559.t1_CCMP2941	g11446.t1_CCMP3037	g8064.t1_K0081	g12625.t1_K0252	g4618.t1_K0374	g7697.t1_KAC39	g5202.t1_RCC1433	g23709.t1_RCC1436	g27932.t1_RCC191	g2176.t1_RCC3426	g13938.t1_RCC3703	g5316.t1_UTEX995
OG0015004	g11658.t1_12B1	g19932.t1_UTEX2797, g29656.t1_UTEX2797	g27774.t1_12A1	g6015.t1_CCMP2941	g18022.t1_CCMP3037	g25715.t1_K0081	g19565.t1_K0252	g30312.t1_K0374	g19780.t1_KAC39	g19142.t1_RCC1433	g18953.t1_RCC1436	g11234.t1_RCC191	g24189.t1_RCC3426	g25554.t1_RCC3703	g47351.t1_UTEX995
OG0015005	g5657.t1_12B1	g4914.t1_UTEX2797, g7422.t1_UTEX2797	g15164.t1_12A1	g862.t1_CCMP2941	g22553.t1_CCMP3037	g27416.t2_K0081	g20729.t1_K0252	g7929.t1_K0374	g286.t1_KAC39	g25248.t1_RCC1433	g6584.t1_RCC1436	g21462.t1_RCC191	g18024.t1_RCC3426	g2989.t1_RCC3703	g6061.t1_UTEX995
OG0015006	g5658.t1_12B1	g4915.t1_UTEX2797, g7423.t1_UTEX2797	g15165.t2_12A1	g12418.t1_CCMP2941	g22552.t1_CCMP3037	g18383.t1_K0081	g20730.t1_K0252	g7928.t1_K0374	g287.t2_KAC39	g25249.t1_RCC1433	g6583.t1_RCC1436	g21463.t2_RCC191	g18025.t2_RCC3426	g24546.t1_RCC3703	g6062.t2_UTEX995
OG0015007	g16268.t1_12B1	g27273.t1_UTEX2797, g43904.t1_UTEX2797	g10058.t1_12A1	g23624.t1_CCMP2941	g20049.t1_CCMP3037	g16950.t1_K0081	g16588.t1_K0252	g24604.t1_K0374	g25347.t1_KAC39	g17134.t1_RCC1433	g6949.t1_RCC1436	g2652.t1_RCC191	g765.t1_RCC3426	g5640.t1_RCC3703	g21798.t1_UTEX995
OG0015008	g16269.t1_12B1	g27272.t1_UTEX2797, g43903.t1_UTEX2797	g10059.t1_12A1	g23625.t1_CCMP2941	g20048.t1_CCMP3037	g16949.t1_K0081	g16587.t1_K0252	g24603.t1_K0374	g25346.t1_KAC39	g17133.t1_RCC1433	g19997.t1_RCC1436	g2653.t1_RCC191	g764.t1_RCC3426	g5641.t1_RCC3703	g55280.t1_UTEX995
OG0015009	g18418.t1_12B1	g36677.t1_UTEX2797, g7969.t1_UTEX2797	g19105.t1_12A1	g1715.t1_CCMP2941	g19291.t1_CCMP3037	g4233.t1_K0081	g8776.t1_K0252	g24656.t1_K0374	g11232.t1_KAC39	g8146.t1_RCC1433	g30027.t1_RCC1436	g19511.t1_RCC191	g21959.t1_RCC3426	g6724.t1_RCC3703	g13218.t1_UTEX995
OG0015010	g18420.t1_12B1	g36675.t1_UTEX2797, g7967.t1_UTEX2797	g19107.t1_12A1	g1717.t1_CCMP2941	g10304.t1_CCMP3037	g4231.t1_K0081	g11135.t1_K0252	g24654.t1_K0374	g11230.t1_KAC39	g8144.t1_RCC1433	g30025.t1_RCC1436	g19509.t1_RCC191	g21961.t1_RCC3426	g4902.t1_RCC3703	g13216.t1_UTEX995
OG0015011	g18421.t1_12B1	g36674.t1_UTEX2797, g7966.t1_UTEX2797	g19108.t1_12A1	g1718.t1_CCMP2941	g10305.t1_CCMP3037	g4230.t1_K0081	g11136.t1_K0252	g24653.t1_K0374	g11229.t1_KAC39	g8143.t1_RCC1433	g30024.t1_RCC1436	g19508.t1_RCC191	g21962.t1_RCC3426	g4903.t1_RCC3703	g39383.t1_UTEX995
OG0015012	g14253.t1_12B1	g13222.t1_UTEX2797	g5201.t2_12A1	g15468.t1_CCMP2941	g11014.t2_CCMP3037	g19575.t1_K0081	g462.t1_K0252, g7151.t1_K0252	g11140.t1_K0374	g9723.t1_KAC39	g16102.t1_RCC1433	g29528.t2_RCC1436	g4271.t1_RCC191	g3561.t1_RCC3426	g18915.t1_RCC3703	g35129.t2_UTEX995
OG0015013	g8887.t1_12B1	g16519.t1_UTEX2797	g15195.t1_12A1, g29121.t1_12A1	g22044.t1_CCMP2941	g571.t1_CCMP3037	g419.t1_K0081	g13352.t1_K0252	g26289.t1_K0374	g21626.t1_KAC39	g16491.t1_RCC1433	g22661.t1_RCC1436	g17790.t1_RCC191	g7457.t1_RCC3426	g13087.t1_RCC3703	g1965.t1_UTEX995
OG0015014	g6453.t1_12B1	g23044.t1_UTEX2797	g14201.t1_12A1, g26223.t1_12A1	g5300.t1_CCMP2941	g3097.t1_CCMP3037	g20789.t1_K0081	g13217.t1_K0252	g1926.t1_K0374	g15813.t1_KAC39	g3289.t1_RCC1433	g30232.t1_RCC1436	g10115.t1_RCC191	g25925.t1_RCC3426	g7355.t1_RCC3703	g8946.t1_UTEX995
OG0015015	g4285.t1_12B1	g22398.t1_UTEX2797, g25766.t1_UTEX2797	g11037.t1_12A1	g10851.t1_CCMP2941	g11174.t1_CCMP3037	g27135.t1_K0081	g26377.t1_K0252	g9682.t1_K0374	g9459.t2_KAC39	g27135.t1_RCC1433	g10800.t1_RCC1436	g15504.t1_RCC191	g4972.t1_RCC3426	g1606.t1_RCC3703	g36143.t1_UTEX995
OG0015016	g4286.t1_12B1	g22399.t1_UTEX2797, g25765.t1_UTEX2797	g11038.t1_12A1	g16527.t1_CCMP2941	g23317.t1_CCMP3037	g27134.t1_K0081	g26378.t1_K0252	g9683.t1_K0374	g7391.t1_KAC39	g15732.t1_RCC1433	g29928.t1_RCC1436	g1083.t1_RCC191	g23969.t1_RCC3426	g9316.t1_RCC3703	g47338.t1_UTEX995
OG0015017	g10695.t1_12B1	g18743.t1_UTEX2797, g28039.t1_UTEX2797	g18219.t1_12A1	g25208.t1_CCMP2941	g15438.t1_CCMP3037	g27875.t1_K0081	g11992.t1_K0252	g14164.t1_K0374	g5486.t1_KAC39	g27784.t1_RCC1433	g6134.t1_RCC1436	g1753.t1_RCC191	g9422.t1_RCC3426	g12456.t1_RCC3703	g42125.t1_UTEX995
OG0015018	g10694.t1_12B1	g18745.t1_UTEX2797, g28040.t1_UTEX2797	g18220.t1_12A1	g25207.t1_CCMP2941	g15439.t1_CCMP3037	g1143.t1_K0081	g11108.t1_K0252	g5236.t1_K0374	g22726.t1_KAC39	g27783.t1_RCC1433	g6133.t1_RCC1436	g1752.t1_RCC191	g1783.t1_RCC3426	g12455.t1_RCC3703	g23030.t1_UTEX995
OG0015019	g18096.t1_12B1	g3245.t1_UTEX2797, g42.t1_UTEX2797	g559.t1_12A1	g9876.t1_CCMP2941	g15306.t1_CCMP3037	g900.t1_K0081	g14239.t1_K0252	g4190.t1_K0374	g27547.t1_KAC39	g19396.t1_RCC1433	g13378.t1_RCC1436	g3172.t1_RCC191	g13232.t1_RCC3426	g6663.t1_RCC3703	g37361.t1_UTEX995
OG0015020	g9565.t2_12B1	g24898.t1_UTEX2797, g35797.t1_UTEX2797	g16124.t1_12A1	g26390.t1_CCMP2941	g16195.t1_CCMP3037	g30045.t1_K0081	g785.t1_K0252	g22954.t1_K0374	g25486.t1_KAC39	g3775.t1_RCC1433	g11418.t1_RCC1436	g1351.t1_RCC191	g20873.t1_RCC3426	g12294.t1_RCC3703	g31961.t1_UTEX995
OG0015021	g13883.t1_12B1	g17224.t1_UTEX2797, g30778.t1_UTEX2797	g7556.t1_12A1	g4321.t1_CCMP2941	g1207.t1_CCMP3037	g1700.t1_K0081	g4230.t1_K0252	g18124.t1_K0374	g27861.t1_KAC39	g14835.t1_RCC1433	g6398.t1_RCC1436	g14885.t1_RCC191	g6712.t1_RCC3426	g2300.t1_RCC3703	g13701.t1_UTEX995
OG0015022	g13882.t1_12B1	g17223.t1_UTEX2797, g30777.t1_UTEX2797	g7557.t1_12A1	g4322.t1_CCMP2941	g1206.t1_CCMP3037	g1699.t1_K0081	g4229.t1_K0252	g18125.t1_K0374	g27860.t1_KAC39	g14836.t1_RCC1433	g6397.t1_RCC1436	g14884.t1_RCC191	g6711.t1_RCC3426	g2299.t1_RCC3703	g13702.t1_UTEX995
OG0015023	g1633.t2_12B1	g33617.t1_UTEX2797, g42009.t1_UTEX2797	g18452.t1_12A1	g25365.t1_CCMP2941	g9001.t1_CCMP3037	g8167.t1_K0081	g912.t1_K0252	g13957.t1_K0374	g7404.t1_KAC39	g21449.t1_RCC1433	g14958.t1_RCC1436	g23814.t1_RCC191	g2253.t1_RCC3426	g228.t1_RCC3703	g28480.t1_UTEX995
OG0015024	g23138.t1_12B1	g12626.t1_UTEX2797, g35043.t1_UTEX2797	g967.t1_12A1	g14896.t1_CCMP2941	g1391.t1_CCMP3037	g34278.t1_K0081	g2900.t1_K0252	g29028.t1_K0374	g26764.t1_KAC39	g7183.t1_RCC1433	g23147.t1_RCC1436	g26254.t1_RCC191	g28116.t1_RCC3426	g19915.t1_RCC3703	g55357.t1_UTEX995
OG0015025	g17885.t1_12B1	g39649.t1_UTEX2797, g42378.t1_UTEX2797	g25200.t1_12A1	g7848.t1_CCMP2941	g23554.t1_CCMP3037	g23005.t1_K0081	g1004.t1_K0252	g7010.t1_K0374	g12412.t1_KAC39	g10867.t1_RCC1433	g23506.t1_RCC1436	g25295.t1_RCC191	g11161.t1_RCC3426	g12101.t1_RCC3703	g32707.t1_UTEX995
OG0015026	g9065.t1_12B1	g16289.t1_UTEX2797, g17939.t1_UTEX2797	g30201.t1_12A1	g7450.t1_CCMP2941	g18125.t1_CCMP3037	g4002.t1_K0081	g18551.t1_K0252	g10349.t1_K0374	g26655.t1_KAC39	g18524.t1_RCC1433	g9878.t1_RCC1436	g16569.t1_RCC191	g7325.t1_RCC3426	g7639.t1_RCC3703	g41381.t1_UTEX995
OG0015027	g7284.t1_12B1	g15341.t1_UTEX2797, g3051.t1_UTEX2797	g10501.t1_12A1	g3517.t1_CCMP2941	g9840.t1_CCMP3037	g13393.t1_K0081	g5518.t1_K0252	g2914.t1_K0374	g24293.t1_KAC39	g16230.t1_RCC1433	g28392.t1_RCC1436	g27656.t1_RCC191	g11981.t1_RCC3426	g21642.t1_RCC3703	g28447.t1_UTEX995
OG0015028	g9144.t1_12B1	g16215.t1_UTEX2797, g17869.t1_UTEX2797	g18706.t1_12A1	g25591.t1_CCMP2941	g9376.t1_CCMP3037	g3435.t1_K0081	g28745.t1_K0252	g25973.t1_K0374	g947.t1_KAC39	g20283.t1_RCC1433	g31719.t1_RCC1436	g22337.t1_RCC191	g224.t1_RCC3426	g8242.t1_RCC3703	g11434.t1_UTEX995
OG0015029	g9143.t1_12B1	g16216.t1_UTEX2797, g17870.t1_UTEX2797	g18707.t1_12A1	g25592.t1_CCMP2941	g9375.t1_CCMP3037	g3434.t1_K0081	g28746.t1_K0252	g25974.t1_K0374	g946.t1_KAC39	g20284.t1_RCC1433	g31718.t1_RCC1436	g22338.t1_RCC191	g225.t1_RCC3426	g8243.t1_RCC3703	g11433.t1_UTEX995
OG0015030	g9141.t1_12B1	g16218.t1_UTEX2797, g17873.t1_UTEX2797	g18709.t1_12A1	g19467.t1_CCMP2941	g2756.t1_CCMP3037	g16762.t1_K0081	g8276.t1_K0252	g4539.t1_K0374	g20876.t1_KAC39	g16159.t1_RCC1433	g19578.t1_RCC1436	g9389.t1_RCC191	g18367.t1_RCC3426	g11983.t1_RCC3703	g19260.t1_UTEX995
OG0015031	g14324.t1_12B1	g13298.t1_UTEX2797, g24275.t1_UTEX2797	g13555.t1_12A1	g8824.t1_CCMP2941	g4816.t1_CCMP3037	g20905.t1_K0081	g24779.t1_K0252	g28231.t1_K0374	g1470.t1_KAC39	g2652.t1_RCC1433	g33396.t1_RCC1436	g11266.t1_RCC191	g2861.t1_RCC3426	g10893.t1_RCC3703	g46655.t1_UTEX995
OG0015032	g19633.t1_12B1	g3885.t1_UTEX2797, g5596.t1_UTEX2797	g6257.t1_12A1	g23975.t1_CCMP2941	g650.t1_CCMP3037	g18073.t1_K0081	g20490.t1_K0252	g14956.t1_K0374	g1757.t1_KAC39	g4408.t1_RCC1433	g8138.t1_RCC1436	g23734.t1_RCC191	g16492.t1_RCC3426	g23706.t1_RCC3703	g27737.t1_UTEX995
OG0015033	g19632.t1_12B1	g3884.t1_UTEX2797, g5595.t1_UTEX2797	g6258.t1_12A1	g23974.t1_CCMP2941	g651.t1_CCMP3037	g18074.t1_K0081	g20489.t1_K0252	g14957.t1_K0374	g1756.t1_KAC39	g4409.t1_RCC1433	g8137.t1_RCC1436	g23733.t1_RCC191	g16491.t1_RCC3426	g23707.t1_RCC3703	g27738.t1_UTEX995
OG0015034	g16627.t1_12B1	g27152.t1_UTEX2797, g43562.t1_UTEX2797	g19266.t1_12A1	g22307.t1_CCMP2941	g26062.t1_CCMP3037	g9097.t1_K0081	g6128.t1_K0252	g30025.t1_K0374	g20886.t1_KAC39	g21130.t1_RCC1433	g19714.t1_RCC1436	g27716.t1_RCC191	g5329.t1_RCC3426	g5326.t1_RCC3703	g44642.t1_UTEX995
OG0015035	g16626.t1_12B1	g27151.t1_UTEX2797, g43563.t1_UTEX2797	g19267.t1_12A1	g22306.t1_CCMP2941	g26063.t1_CCMP3037	g14991.t1_K0081	g25494.t1_K0252	g7071.t1_K0374	g1328.t1_KAC39	g7203.t1_RCC1433	g22156.t1_RCC1436	g7676.t1_RCC191	g531.t1_RCC3426	g5325.t1_RCC3703	g19320.t1_UTEX995
OG0015036	g16625.t1_12B1	g27150.t1_UTEX2797, g43564.t1_UTEX2797	g19268.t1_12A1	g22305.t1_CCMP2941	g26064.t1_CCMP3037	g14992.t1_K0081	g25493.t1_K0252	g7070.t1_K0374	g1329.t1_KAC39	g7204.t1_RCC1433	g22157.t1_RCC1436	g7677.t1_RCC191	g530.t1_RCC3426	g5324.t1_RCC3703	g19321.t1_UTEX995
OG0015037	g2308.t1_12B1	g2234.t1_UTEX2797	g12498.t1_12A1, g15911.t1_12A1	g17913.t1_CCMP2941	g15256.t1_CCMP3037	g36703.t1_K0081	g14474.t1_K0252	g70.t1_K0374	g15652.t1_KAC39	g17426.t1_RCC1433	g21278.t1_RCC1436	g9276.t1_RCC191	g438.t1_RCC3426	g4656.t1_RCC3703	g56570.t1_UTEX995
OG0015038	g2307.t1_12B1	g2235.t1_UTEX2797	g12499.t1_12A1, g15910.t1_12A1	g17914.t1_CCMP2941	g15255.t1_CCMP3037	g36704.t1_K0081	g14475.t1_K0252	g71.t1_K0374	g15651.t1_KAC39	g17425.t1_RCC1433	g21279.t1_RCC1436	g9275.t1_RCC191	g437.t1_RCC3426	g4655.t1_RCC3703	g4550.t1_UTEX995
OG0015039	g5680.t1_12B1	g4936.t1_UTEX2797, g7369.t1_UTEX2797	g14407.t1_12A1	g24594.t1_CCMP2941	g9583.t1_CCMP3037	g13180.t1_K0081	g13934.t1_K0252	g1331.t1_K0374	g24587.t1_KAC39	g12293.t1_RCC1433	g11848.t1_RCC1436	g2302.t1_RCC191	g22279.t1_RCC3426	g11096.t1_RCC3703	g36175.t1_UTEX995
OG0015040	g5681.t1_12B1	g4937.t1_UTEX2797, g7368.t1_UTEX2797	g14408.t1_12A1	g24595.t1_CCMP2941	g23582.t1_CCMP3037	g16207.t1_K0081	g13933.t1_K0252	g1166.t1_K0374	g14316.t1_KAC39	g17332.t1_RCC1433	g11849.t1_RCC1436	g1286.t1_RCC191	g10182.t1_RCC3426	g11097.t1_RCC3703	g21790.t1_UTEX995
OG0015041	g5894.t1_12B1	g35931.t1_UTEX2797, g4837.t1_UTEX2797	g7074.t1_12A1	g18997.t1_CCMP2941	g23963.t1_CCMP3037	g3459.t1_K0081	g1354.t1_K0252	g6416.t1_K0374	g3348.t1_KAC39	g6890.t1_RCC1433	g12621.t1_RCC1436	g19151.t1_RCC191	g16933.t1_RCC3426	g908.t1_RCC3703	g41634.t1_UTEX995
OG0015042	g9994.t1_12B1	g25241.t1_UTEX2797, g35391.t1_UTEX2797	g18337.t1_12A1	g22553.t1_CCMP2941	g16154.t1_CCMP3037	g20478.t1_K0081	g27244.t1_K0252	g2739.t1_K0374	g18649.t1_KAC39	g12725.t1_RCC1433	g22604.t2_RCC1436	g4571.t1_RCC191	g5783.t1_RCC3426	g14699.t1_RCC3703	g41573.t1_UTEX995
OG0015043	g15018.t1_12B1	g13929.t1_UTEX2797, g40305.t1_UTEX2797	g137.t1_12A1	g14804.t1_CCMP2941	g22773.t1_CCMP3037	g2479.t1_K0081	g10468.t1_K0252	g487.t1_K0374	g11051.t1_KAC39	g13599.t1_RCC1433	g21125.t1_RCC1436	g27709.t1_RCC191	g7087.t1_RCC3426	g18750.t1_RCC3703	g44096.t1_UTEX995
OG0015044	g4107.t1_12B1	g22226.t1_UTEX2797, g25930.t1_UTEX2797	g28128.t1_12A1	g22873.t1_CCMP2941	g119.t1_CCMP3037	g29889.t1_K0081	g28100.t1_K0252	g4145.t1_K0374	g551.t1_KAC39	g22435.t1_RCC1433	g16717.t1_RCC1436	g7201.t1_RCC191	g13375.t1_RCC3426	g10098.t1_RCC3703	g6114.t1_UTEX995
OG0015045	g9704.t1_12B1	g25019.t1_UTEX2797, g35682.t1_UTEX2797	g19400.t1_12A1	g12765.t1_CCMP2941	g8477.t2_CCMP3037	g23966.t1_K0081	g23386.t1_K0252	g13266.t1_K0374	g24171.t1_KAC39	g11323.t1_RCC1433	g15120.t1_RCC1436	g19441.t1_RCC191	g1279.t1_RCC3426	g2692.t2_RCC3703	g15932.t1_UTEX995
OG0015046	g20816.t1_12B1	g31515.t1_UTEX2797, g861.t1_UTEX2797	g17965.t1_12A1	g15697.t1_CCMP2941	g10181.t1_CCMP3037	g11931.t1_K0081	g28433.t1_K0252	g7175.t1_K0374	g10797.t1_KAC39	g12592.t1_RCC1433	g26902.t1_RCC1436	g11809.t1_RCC191	g5815.t1_RCC3426	g1034.t1_RCC3703	g21428.t1_UTEX995
OG0015047	g14632.t1_12B1	g13596.t1_UTEX2797, g40680.t1_UTEX2797	g154.t1_12A1	g21783.t1_CCMP2941	g20414.t1_CCMP3037	g9729.t1_K0081	g10308.t1_K0252	g20374.t1_K0374	g16535.t1_KAC39	g22499.t1_RCC1433	g20039.t1_RCC1436	g24148.t1_RCC191	g13262.t1_RCC3426	g21154.t1_RCC3703	g7386.t1_UTEX995
OG0015048	g981.t1_12B1	g3375.t1_UTEX2797, g6930.t1_UTEX2797	g6684.t1_12A1	g15165.t1_CCMP2941	g9572.t1_CCMP3037	g35777.t1_K0081	g20681.t1_K0252	g12778.t1_K0374	g20279.t1_KAC39	g10051.t1_RCC1433	g25568.t1_RCC1436	g25505.t1_RCC191	g20858.t1_RCC3426	g3575.t1_RCC3703	g26464.t1_UTEX995
OG0015049	g14297.t1_12B1	g13270.t1_UTEX2797, g24247.t1_UTEX2797	g16045.t1_12A1	g19273.t1_CCMP2941	g12916.t1_CCMP3037	g10604.t1_K0081	g1322.t1_K0252	g25727.t1_K0374	g8564.t1_KAC39	g19738.t1_RCC1433	g4720.t1_RCC1436	g8919.t1_RCC191	g1872.t1_RCC3426	g20851.t1_RCC3703	g55806.t1_UTEX995
OG0015050	g14296.t1_12B1	g13269.t1_UTEX2797, g24246.t1_UTEX2797	g16046.t1_12A1	g19272.t1_CCMP2941	g9570.t1_CCMP3037	g2503.t1_K0081	g1321.t1_K0252	g25726.t1_K0374	g8565.t1_KAC39	g19737.t1_RCC1433	g10782.t1_RCC1436	g8920.t1_RCC191	g1873.t1_RCC3426	g20850.t1_RCC3703	g18993.t1_UTEX995
OG0015051	g14295.t2_12B1	g13268.t1_UTEX2797, g24245.t1_UTEX2797	g16047.t1_12A1	g19271.t1_CCMP2941	g9571.t1_CCMP3037	g2504.t1_K0081	g1320.t1_K0252	g25725.t1_K0374	g8566.t1_KAC39	g19736.t2_RCC1433	g10783.t1_RCC1436	g8921.t1_RCC191	g1874.t1_RCC3426	g20849.t1_RCC3703	g18994.t1_UTEX995
OG0015052	g7061.t1_12B1	g1029.t1_UTEX2797, g11473.t1_UTEX2797	g18568.t1_12A1	g18398.t1_CCMP2941	g6678.t1_CCMP3037	g17300.t1_K0081	g25691.t1_K0252	g7411.t1_K0374	g26487.t1_KAC39	g14929.t1_RCC1433	g17548.t1_RCC1436	g20153.t1_RCC191	g6783.t1_RCC3426	g10481.t1_RCC3703	g39617.t1_UTEX995
OG0015053	g7063.t1_12B1	g1027.t1_UTEX2797, g11475.t1_UTEX2797	g18570.t1_12A1	g18400.t1_CCMP2941	g6676.t1_CCMP3037	g12563.t1_K0081	g10139.t1_K0252	g5378.t1_K0374	g23156.t1_KAC39	g18375.t1_RCC1433	g17550.t1_RCC1436	g2003.t1_RCC191	g19178.t1_RCC3426	g10483.t1_RCC3703	g38009.t1_UTEX995
OG0015054	g7064.t1_12B1	g1026.t1_UTEX2797, g11476.t1_UTEX2797	g18571.t1_12A1	g18401.t1_CCMP2941	g6342.t1_CCMP3037	g8799.t1_K0081	g12446.t1_K0252	g23065.t1_K0374	g11436.t1_KAC39	g18376.t1_RCC1433	g17551.t1_RCC1436	g2004.t1_RCC191	g10633.t1_RCC3426	g10484.t1_RCC3703	g38010.t1_UTEX995
OG0015055	g22875.t1_12B1	g26377.t1_UTEX2797, g37467.t1_UTEX2797	g17674.t1_12A1	g28345.t1_CCMP2941	g6792.t1_CCMP3037	g35440.t1_K0081	g24769.t1_K0252	g6999.t1_K0374	g16629.t1_KAC39	g10820.t1_RCC1433	g5709.t1_RCC1436	g15745.t1_RCC191	g19792.t1_RCC3426	g11498.t1_RCC3703	g27867.t1_UTEX995
OG0015056	g22876.t1_12B1	g26376.t1_UTEX2797, g37468.t1_UTEX2797	g17675.t1_12A1	g28344.t1_CCMP2941	g6793.t1_CCMP3037	g35439.t1_K0081	g24768.t1_K0252	g7000.t1_K0374	g16628.t1_KAC39	g10819.t1_RCC1433	g20680.t1_RCC1436	g15746.t1_RCC191	g19791.t1_RCC3426	g11499.t1_RCC3703	g42801.t1_UTEX995
OG0015057	g159.t1_12B1	g15173.t1_UTEX2797, g41140.t1_UTEX2797	g1008.t1_12A1	g24232.t1_CCMP2941	g20212.t1_CCMP3037	g17528.t1_K0081	g13262.t1_K0252	g9952.t1_K0374	g3707.t1_KAC39	g24227.t1_RCC1433	g11392.t1_RCC1436	g17825.t1_RCC191	g17133.t1_RCC3426	g15624.t1_RCC3703	g163.t1_UTEX995
OG0015058	g16337.t1_12B1	g27209.t1_UTEX2797, g43840.t1_UTEX2797	g23048.t1_12A1	g24961.t1_CCMP2941	g6072.t1_CCMP3037	g12852.t1_K0081	g26209.t1_K0252	g14547.t1_K0374	g16693.t1_KAC39	g25727.t1_RCC1433	g5274.t1_RCC1436	g16458.t1_RCC191	g17279.t1_RCC3426	g6233.t1_RCC3703	g47824.t1_UTEX995
OG0015059	g16336.t1_12B1	g27210.t1_UTEX2797, g43839.t1_UTEX2797	g23049.t1_12A1	g24962.t1_CCMP2941	g6071.t2_CCMP3037	g12851.t1_K0081	g26208.t1_K0252	g14546.t1_K0374	g16694.t1_KAC39	g9069.t1_RCC1433	g5275.t1_RCC1436	g20453.t1_RCC191	g17280.t1_RCC3426	g6234.t1_RCC3703	g53654.t1_UTEX995
OG0015060	g2475.t1_12B1	g2104.t3_UTEX2797	g21941.t1_12A1, g29170.t1_12A1	g17785.t1_CCMP2941	g20809.t1_CCMP3037	g16751.t1_K0081	g3348.t1_K0252	g30935.t1_K0374	g12246.t1_KAC39	g2226.t1_RCC1433	g3783.t1_RCC1436	g20998.t1_RCC191	g906.t1_RCC3426	g11361.t1_RCC3703	g49684.t1_UTEX995
OG0015061	g2474.t1_12B1	g2103.t1_UTEX2797	g21942.t1_12A1, g29171.t1_12A1	g17784.t1_CCMP2941	g20808.t1_CCMP3037	g28880.t1_K0081	g888.t1_K0252	g19544.t1_K0374	g11774.t1_KAC39	g16414.t1_RCC1433	g9265.t1_RCC1436	g12501.t1_RCC191	g6685.t1_RCC3426	g27314.t1_RCC3703	g16720.t1_UTEX995
OG0015062	g13154.t1_12B1, g13156.t1_12B1	g32073.t1_UTEX2797, g43909.t1_UTEX2797	g3857.t1_12A1	g614.t1_CCMP2941	g8913.t1_CCMP3037	g8568.t1_K0081		g10152.t1_K0374	g18679.t1_KAC39	g25709.t1_RCC1433	g27069.t1_RCC1436	g12061.t1_RCC191	g5396.t1_RCC3426	g17540.t1_RCC3703	g23719.t1_UTEX995
OG0015063	g7360.t1_12B1	g15390.t1_UTEX2797, g2888.t1_UTEX2797	g23088.t1_12A1	g11424.t1_CCMP2941	g8754.t1_CCMP3037	g5188.t1_K0081	g6220.t1_K0252	g4453.t1_K0374	g13071.t1_KAC39	g12312.t1_RCC1433	g4985.t1_RCC1436	g11977.t1_RCC191	g17339.t1_RCC3426	g15256.t1_RCC3703	g10584.t1_UTEX995
OG0015064	g7361.t1_12B1	g15389.t1_UTEX2797, g2887.t1_UTEX2797	g23089.t1_12A1	g11425.t1_CCMP2941	g8755.t1_CCMP3037	g8486.t1_K0081	g6221.t1_K0252	g6836.t1_K0374	g5617.t1_KAC39	g12311.t1_RCC1433	g4986.t1_RCC1436	g11978.t1_RCC191	g25059.t1_RCC3426	g15257.t1_RCC3703	g10583.t1_UTEX995
OG0015065	g721.t1_12B1	g14629.t1_UTEX2797, g24595.t1_UTEX2797	g28558.t1_12A1	g13465.t1_CCMP2941	g9603.t1_CCMP3037	g32161.t1_K0081	g17902.t1_K0252	g14824.t1_K0374	g14943.t1_KAC39	g13516.t1_RCC1433	g28677.t1_RCC1436	g15292.t1_RCC191	g9630.t1_RCC3426	g3459.t1_RCC3703	g32105.t1_UTEX995
OG0015066	g720.t1_12B1	g14630.t1_UTEX2797, g24594.t1_UTEX2797	g28559.t1_12A1	g13466.t1_CCMP2941	g9602.t1_CCMP3037	g32186.t1_K0081	g17901.t1_K0252	g6692.t1_K0374	g14693.t1_KAC39	g13517.t1_RCC1433	g28678.t1_RCC1436	g15291.t1_RCC191	g7787.t1_RCC3426	g3458.t1_RCC3703	g32106.t1_UTEX995
OG0015067	g17901.t1_12B1	g42363.t1_UTEX2797	g19695.t1_12A1, g26067.t1_12A1	g26518.t1_CCMP2941	g5597.t1_CCMP3037	g31251.t1_K0081	g28420.t1_K0252	g29348.t1_K0374	g23833.t1_KAC39	g7438.t1_RCC1433	g23442.t1_RCC1436	g12505.t1_RCC191	g4359.t1_RCC3426	g603.t1_RCC3703	g9014.t1_UTEX995
OG0015068	g17668.t1_12B1	g39795.t2_UTEX2797, g42566.t1_UTEX2797	g17579.t1_12A1	g16785.t1_CCMP2941	g13564.t1_CCMP3037	g2547.t1_K0081	g26349.t1_K0252	g21169.t1_K0374	g18123.t1_KAC39	g27924.t1_RCC1433	g23063.t1_RCC1436	g17070.t1_RCC191	g22863.t1_RCC3426	g26326.t1_RCC3703	g19510.t1_UTEX995
OG0015069	g255.t1_12B1	g15081.t1_UTEX2797, g41048.t1_UTEX2797	g5499.t1_12A1	g9839.t1_CCMP2941	g14679.t1_CCMP3037	g30559.t1_K0081	g16176.t1_K0252	g10624.t1_K0374	g19352.t1_KAC39	g27410.t1_RCC1433	g23925.t1_RCC1436	g1576.t1_RCC191	g25964.t1_RCC3426	g24945.t1_RCC3703	g58234.t1_UTEX995
OG0015070	g11363.t1_12B1	g29924.t1_UTEX2797	g14194.t1_12A1, g7157.t1_12A1	g2103.t1_CCMP2941	g319.t1_CCMP3037	g27008.t1_K0081	g24977.t1_K0252	g11774.t1_K0374	g6378.t1_KAC39	g26017.t1_RCC1433	g33734.t1_RCC1436	g4500.t1_RCC191	g11424.t1_RCC3426	g22838.t1_RCC3703	g11325.t1_UTEX995
OG0015071	g15149.t1_12B1	g14107.t1_UTEX2797, g40187.t1_UTEX2797	g15169.t1_12A1	g10123.t1_CCMP2941	g26240.t1_CCMP3037	g12310.t1_K0081	g17080.t1_K0252	g5431.t1_K0374	g18479.t1_KAC39	g11934.t1_RCC1433	g28638.t1_RCC1436	g13622.t1_RCC191	g17330.t1_RCC3426	g13442.t1_RCC3703	g26645.t1_UTEX995
OG0015072	g12555.t1_12B1	g11779.t1_UTEX2797, g32620.t1_UTEX2797	g5836.t1_12A1	g15386.t1_CCMP2941	g1316.t1_CCMP3037	g2687.t1_K0081	g714.t1_K0252	g26666.t1_K0374	g27029.t1_KAC39	g26265.t1_RCC1433	g14770.t1_RCC1436	g2038.t1_RCC191	g3845.t1_RCC3426	g1846.t2_RCC3703	g32510.t1_UTEX995
OG0015073	g8791.t1_12B1	g16455.t1_UTEX2797, g18196.t1_UTEX2797	g3565.t1_12A1	g10425.t1_CCMP2941	g10522.t1_CCMP3037	g12484.t1_K0081	g22751.t1_K0252	g27444.t1_K0374	g26048.t1_KAC39	g7458.t1_RCC1433	g7478.t1_RCC1436	g102.t1_RCC191	g6527.t1_RCC3426	g9489.t1_RCC3703	g16750.t1_UTEX995
OG0015074	g8790.t1_12B1	g16454.t1_UTEX2797, g18197.t1_UTEX2797	g3566.t1_12A1	g10424.t1_CCMP2941	g10523.t1_CCMP3037	g16245.t1_K0081	g22752.t1_K0252	g27443.t1_K0374	g26047.t1_KAC39	g7459.t1_RCC1433	g6605.t1_RCC1436	g103.t1_RCC191	g6526.t1_RCC3426	g9490.t1_RCC3703	g48252.t1_UTEX995
OG0015075	g10670.t1_12B1	g18770.t1_UTEX2797, g28097.t1_UTEX2797	g28097.t1_12A1	g18857.t1_CCMP2941	g17926.t1_CCMP3037	g37976.t1_K0081	g10101.t1_K0252	g7602.t1_K0374	g7395.t1_KAC39	g13033.t1_RCC1433	g25233.t1_RCC1436	g26265.t1_RCC191	g16923.t1_RCC3426	g7991.t1_RCC3703	g4162.t1_UTEX995
OG0015076		g1517.t1_UTEX2797, g23747.t1_UTEX2797	g11550.t1_12A1, g12814.t1_12A1	g10859.t1_CCMP2941	g21524.t1_CCMP3037	g2626.t1_K0081	g15445.t1_K0252	g3933.t1_K0374	g26098.t1_KAC39	g8722.t1_RCC1433	g23191.t1_RCC1436	g4318.t1_RCC191	g23896.t1_RCC3426	g18347.t1_RCC3703	g29489.t1_UTEX995
OG0015077	g14273.t1_12B1	g13241.t1_UTEX2797, g24221.t1_UTEX2797	g30052.t1_12A1	g24675.t1_CCMP2941	g9347.t1_CCMP3037	g36191.t1_K0081	g15621.t1_K0252	g24383.t1_K0374	g17567.t1_KAC39	g2823.t1_RCC1433	g1099.t1_RCC1436	g19083.t1_RCC191	g30858.t1_RCC3426	g23833.t1_RCC3703	g30616.t1_UTEX995
OG0015078	g20445.t1_12B1	g44838.t1_UTEX2797, g45206.t1_UTEX2797	g5314.t1_12A1	g16451.t1_CCMP2941	g22891.t1_CCMP3037	g22806.t1_K0081	g21545.t1_K0252	g17910.t1_K0374	g9280.t1_KAC39	g17146.t1_RCC1433	g10062.t1_RCC1436	g10382.t1_RCC191	g29239.t1_RCC3426	g23437.t1_RCC3703	g56985.t1_UTEX995
OG0015079	g21651.t1_12B1	g21089.t1_UTEX2797, g9608.t1_UTEX2797	g9083.t1_12A1	g9119.t1_CCMP2941	g5872.t1_CCMP3037	g22515.t1_K0081	g20849.t1_K0252	g16830.t1_K0374	g29245.t1_KAC39	g8060.t1_RCC1433	g22723.t1_RCC1436	g17281.t1_RCC191	g1984.t1_RCC3426	g25889.t1_RCC3703	g53529.t1_UTEX995
OG0015080	g21650.t1_12B1	g21091.t1_UTEX2797, g9610.t1_UTEX2797, g9611.t1_UTEX2797	g9085.t1_12A1	g9121.t1_CCMP2941	g5870.t1_CCMP3037		g20850.t1_K0252	g11475.t1_K0374	g11216.t1_KAC39	g8061.t2_RCC1433	g22722.t1_RCC1436	g17282.t2_RCC191	g28947.t1_RCC3426	g25891.t1_RCC3703	g53528.t1_UTEX995
OG0015081	g21649.t1_12B1	g21092.t1_UTEX2797, g9612.t1_UTEX2797	g9086.t1_12A1	g9122.t1_CCMP2941	g5869.t1_CCMP3037		g16944.t1_K0252, g16945.t1_K0252	g11474.t1_K0374	g11217.t1_KAC39	g8062.t1_RCC1433	g10265.t1_RCC1436	g17283.t1_RCC191	g28948.t1_RCC3426	g25892.t1_RCC3703	g1011.t1_UTEX995
OG0015082	g1873.t1_12B1	g34124.t1_UTEX2797	g17788.t1_12A1, g6936.t1_12A1	g6776.t1_CCMP2941	g16814.t1_CCMP3037	g25134.t1_K0081	g16585.t1_K0252	g1404.t1_K0374	g24879.t1_KAC39	g24777.t1_RCC1433	g21836.t1_RCC1436	g19559.t1_RCC191	g24340.t1_RCC3426	g12462.t1_RCC3703	g22966.t1_UTEX995
OG0015083	g1874.t1_12B1	g34125.t1_UTEX2797	g17789.t1_12A1	g6777.t1_CCMP2941	g16813.t1_CCMP3037	g7705.t1_K0081	g5796.t1_K0252	g30279.t1_K0374	g10079.t1_KAC39	g24778.t1_RCC1433	g31010.t1_RCC1436	g19558.t1_RCC191	g13033.t1_RCC3426	g12461.t1_RCC3703	g12980.t1_UTEX995, g8504.t1_UTEX995
OG0015084	g12452.t1_12B1	g11577.t1_UTEX2797, g32782.t1_UTEX2797	g10701.t1_12A1	g2405.t1_CCMP2941	g19403.t1_CCMP3037	g2552.t1_K0081	g830.t1_K0252	g15181.t1_K0374	g28699.t1_KAC39	g16897.t1_RCC1433	g11916.t1_RCC1436	g19469.t1_RCC191	g12061.t1_RCC3426	g13159.t1_RCC3703	g1925.t1_UTEX995
OG0015085	g15669.t1_12B1	g34630.t1_UTEX2797, g44176.t1_UTEX2797	g22141.t1_12A1	g19281.t1_CCMP2941	g597.t1_CCMP3037	g7664.t1_K0081	g28446.t1_K0252	g5373.t1_K0374	g3572.t1_KAC39	g21434.t1_RCC1433	g22013.t1_RCC1436	g13566.t1_RCC191	g12463.t1_RCC3426	g4037.t1_RCC3703	g50255.t1_UTEX995
OG0015086	g21829.t1_12B1	g21078.t1_UTEX2797, g9551.t1_UTEX2797	g25258.t1_12A1	g14136.t1_CCMP2941	g1058.t1_CCMP3037	g3081.t1_K0081	g7458.t1_K0252	g12526.t1_K0374	g8027.t1_KAC39	g12364.t1_RCC1433	g21462.t1_RCC1436	g5986.t1_RCC191	g5359.t1_RCC3426	g25309.t1_RCC3703	g37909.t1_UTEX995
OG0015087	g783.t1_12B1	g14568.t1_UTEX2797, g24660.t1_UTEX2797	g4846.t1_12A1	g6860.t1_CCMP2941	g4589.t1_CCMP3037	g20800.t1_K0081	g6538.t1_K0252	g12093.t1_K0374	g5240.t1_KAC39	g19184.t1_RCC1433	g17346.t1_RCC1436	g17242.t1_RCC191	g8465.t1_RCC3426	g1402.t1_RCC3703	g31977.t1_UTEX995
OG0015088	g9481.t1_12B1	g17555.t1_UTEX2797, g28855.t1_UTEX2797	g27476.t1_12A1	g22575.t1_CCMP2941	g468.t1_CCMP3037	g18110.t1_K0081	g2785.t1_K0252	g17935.t1_K0374	g281.t1_KAC39	g6877.t1_RCC1433	g8423.t1_RCC1436	g21126.t1_RCC191	g10579.t1_RCC3426	g18404.t1_RCC3703	g53291.t1_UTEX995
OG0015089	g7717.t1_12B1	g15753.t1_UTEX2797, g2656.t1_UTEX2797	g25923.t1_12A1	g24582.t1_CCMP2941	g23689.t2_CCMP3037	g25397.t1_K0081	g24675.t1_K0252	g19126.t1_K0374	g24104.t1_KAC39	g16105.t2_RCC1433	g12314.t1_RCC1436	g16428.t2_RCC191	g3092.t1_RCC3426	g12853.t1_RCC3703	g3931.t1_UTEX995
OG0015090	g7718.t1_12B1	g15754.t1_UTEX2797, g2655.t1_UTEX2797	g25924.t1_12A1	g24581.t1_CCMP2941	g23690.t1_CCMP3037	g21471.t1_K0081	g24674.t1_K0252	g25126.t1_K0374	g13797.t1_KAC39	g16106.t1_RCC1433	g13710.t1_RCC1436	g16429.t1_RCC191	g24258.t1_RCC3426	g12852.t1_RCC3703	g9067.t1_UTEX995
OG0015091	g7719.t1_12B1	g15755.t1_UTEX2797, g2654.t1_UTEX2797	g25925.t1_12A1	g24580.t1_CCMP2941	g23691.t1_CCMP3037	g4930.t1_K0081	g5864.t1_K0252	g6475.t1_K0374	g7729.t1_KAC39	g16107.t1_RCC1433	g13709.t1_RCC1436	g16430.t1_RCC191	g12616.t1_RCC3426	g12851.t1_RCC3703	g9066.t1_UTEX995
OG0015092		g1515.t1_UTEX2797, g1516.t1_UTEX2797, g23746.t1_UTEX2797	g11549.t1_12A1	g10860.t1_CCMP2941	g12511.t1_CCMP3037	g2627.t1_K0081	g15446.t1_K0252	g3932.t1_K0374	g26097.t1_KAC39	g8723.t1_RCC1433	g23192.t1_RCC1436	g4317.t1_RCC191	g23895.t1_RCC3426	g18346.t1_RCC3703	g29490.t1_UTEX995
OG0015093	g8207.t1_12B1	g10176.t1_UTEX2797, g36117.t1_UTEX2797	g4117.t1_12A1	g23777.t1_CCMP2941	g19806.t1_CCMP3037	g27712.t1_K0081	g9319.t1_K0252	g16958.t1_K0374	g24153.t1_KAC39	g10521.t1_RCC1433	g30289.t1_RCC1436	g7233.t1_RCC191	g21431.t1_RCC3426	g8014.t1_RCC3703	g47102.t1_UTEX995
OG0015094	g15818.t1_12B1	g34548.t1_UTEX2797, g44334.t1_UTEX2797	g5689.t1_12A1	g17117.t1_CCMP2941	g5704.t1_CCMP3037	g7171.t1_K0081	g21.t1_K0252	g21515.t1_K0374	g28681.t1_KAC39	g6449.t1_RCC1433	g19371.t1_RCC1436	g25903.t1_RCC191	g18540.t1_RCC3426	g5092.t1_RCC3703	g55352.t1_UTEX995
OG0015095	g16548.t1_12B1	g27072.t1_UTEX2797, g43639.t1_UTEX2797	g17218.t1_12A1	g4195.t1_CCMP2941	g17566.t1_CCMP3037	g33617.t1_K0081	g10241.t1_K0252	g147.t1_K0374	g22365.t1_KAC39	g26694.t1_RCC1433	g6389.t1_RCC1436	g26628.t1_RCC191	g27638.t1_RCC3426	g7394.t1_RCC3703	g58217.t1_UTEX995
OG0015096	g16982.t1_12B1	g38918.t1_UTEX2797, g38934.t1_UTEX2797, g43292.t1_UTEX2797	g25711.t1_12A1	g14845.t1_CCMP2941	g21171.t1_CCMP3037		g581.t1_K0252	g17041.t1_K0374	g5827.t1_KAC39	g12118.t1_RCC1433	g24814.t1_RCC1436	g16788.t1_RCC191	g9357.t1_RCC3426	g2472.t1_RCC3703	g15776.t1_UTEX995
OG0015097	g12521.t1_12B1	g11743.t1_UTEX2797, g32714.t1_UTEX2797	g22307.t1_12A1	g344.t1_CCMP2941	g2608.t1_CCMP3037	g12750.t1_K0081	g12269.t1_K0252	g27617.t1_K0374	g29580.t1_KAC39	g21941.t1_RCC1433	g24476.t1_RCC1436	g317.t1_RCC191	g19734.t1_RCC3426	g21331.t1_RCC3703	g54591.t1_UTEX995
OG0015098	g22475.t1_12B1	g37088.t1_UTEX2797, g38719.t1_UTEX2797	g24974.t1_12A1	g22335.t1_CCMP2941	g18556.t1_CCMP3037	g22368.t1_K0081	g2084.t1_K0252	g24005.t1_K0374	g13187.t1_KAC39	g27024.t1_RCC1433	g1347.t1_RCC1436	g21770.t1_RCC191	g10594.t1_RCC3426	g2948.t1_RCC3703	g30627.t1_UTEX995
OG0015099	g22474.t1_12B1	g37087.t1_UTEX2797, g38718.t1_UTEX2797	g24975.t1_12A1	g22336.t1_CCMP2941	g17488.t1_CCMP3037	g22369.t1_K0081	g2083.t1_K0252	g24006.t1_K0374	g13186.t1_KAC39	g27023.t1_RCC1433	g12741.t1_RCC1436	g21769.t1_RCC191	g10595.t1_RCC3426	g2947.t1_RCC3703	g31065.t1_UTEX995
OG0015100	g17691.t1_12B1	g39817.t1_UTEX2797, g42543.t1_UTEX2797	g26646.t1_12A1, g869.t1_12A1	g13916.t1_CCMP2941	g3807.t1_CCMP3037	g25709.t1_K0081		g4355.t1_K0374	g4769.t1_KAC39	g16447.t1_RCC1433	g14930.t1_RCC1436	g4663.t1_RCC191	g3377.t1_RCC3426	g8811.t1_RCC3703	g1238.t1_UTEX995
OG0015101	g9113.t1_12B1	g16244.t1_UTEX2797, g17906.t1_UTEX2797	g4790.t1_12A1	g9586.t1_CCMP2941	g9594.t1_CCMP3037	g28264.t1_K0081	g27707.t1_K0252	g29344.t1_K0374	g27443.t1_KAC39	g4374.t1_RCC1433	g7037.t1_RCC1436	g3204.t1_RCC191	g9141.t1_RCC3426	g25016.t1_RCC3703	g33826.t1_UTEX995
OG0015102	g15017.t1_12B1	g13934.t1_UTEX2797, g40306.t1_UTEX2797	g5651.t1_12A1	g12349.t1_CCMP2941	g22772.t1_CCMP3037	g1612.t1_K0081	g29014.t1_K0252	g12747.t1_K0374	g3268.t1_KAC39	g20555.t1_RCC1433	g7470.t1_RCC1436	g27654.t1_RCC191	g10192.t1_RCC3426	g11871.t1_RCC3703	g40753.t1_UTEX995
OG0015103	g3754.t1_12B1	g26265.t1_UTEX2797, g26267.t1_UTEX2797	g13283.t1_12A1	g13622.t1_CCMP2941	g14705.t1_CCMP3037	g4164.t1_K0081	g5721.t1_K0252	g21850.t1_K0374	g7208.t1_KAC39	g18172.t1_RCC1433	g21832.t1_RCC1436	g14588.t1_RCC191	g22472.t1_RCC3426	g7571.t1_RCC3703	g34299.t1_UTEX995
OG0015104	g3755.t1_12B1	g26264.t1_UTEX2797, g26266.t2_UTEX2797	g13284.t1_12A1	g13623.t1_CCMP2941	g25190.t1_CCMP3037	g34534.t1_K0081	g24358.t1_K0252	g19451.t1_K0374	g17827.t1_KAC39	g5938.t1_RCC1433	g23064.t1_RCC1436	g18199.t1_RCC191	g6805.t1_RCC3426	g26450.t1_RCC3703	g51272.t1_UTEX995
OG0015105	g11261.t1_12B1	g19538.t1_UTEX2797, g30064.t1_UTEX2797	g20412.t1_12A1	g24451.t1_CCMP2941	g6192.t1_CCMP3037	g21258.t1_K0081	g25040.t1_K0252	g31270.t1_K0374	g16193.t1_KAC39	g27846.t1_RCC1433	g9469.t1_RCC1436	g19624.t1_RCC191	g25716.t1_RCC3426	g17789.t1_RCC3703	g51027.t1_UTEX995
OG0015106	g21694.t1_12B1	g20929.t1_UTEX2797, g9529.t1_UTEX2797	g7394.t1_12A1	g26979.t1_CCMP2941	g4407.t1_CCMP3037	g15573.t1_K0081	g7040.t1_K0252	g22534.t1_K0374	g19994.t1_KAC39	g11887.t1_RCC1433	g29862.t1_RCC1436	g5742.t1_RCC191	g30722.t1_RCC3426	g15830.t1_RCC3703	g50144.t1_UTEX995
OG0015107	g23640.t1_12B1	g31095.t1_UTEX2797	g22412.t1_12A1, g8369.t1_12A1	g20248.t1_CCMP2941	g26393.t1_CCMP3037	g13748.t1_K0081	g15991.t1_K0252	g7294.t1_K0374	g27456.t1_KAC39	g19497.t1_RCC1433	g25460.t1_RCC1436	g11932.t1_RCC191	g8857.t1_RCC3426	g20207.t1_RCC3703	g42811.t1_UTEX995
OG0015108	g17783.t1_12B1	g39596.t1_UTEX2797, g42434.t1_UTEX2797	g9525.t1_12A1	g15504.t1_CCMP2941	g19175.t1_CCMP3037	g38028.t1_K0081	g5118.t1_K0252	g25751.t1_K0374	g29946.t1_KAC39	g19356.t1_RCC1433	g11541.t1_RCC1436	g25920.t1_RCC191	g2988.t1_RCC3426	g21052.t1_RCC3703	g23630.t1_UTEX995
OG0015109	g14541.t1_12B1	g13499.t1_UTEX2797, g40777.t1_UTEX2797	g803.t1_12A1	g18516.t1_CCMP2941	g23873.t1_CCMP3037	g13655.t1_K0081	g1265.t1_K0252	g2358.t1_K0374	g4476.t1_KAC39	g10623.t1_RCC1433	g3243.t1_RCC1436	g751.t1_RCC191	g12208.t1_RCC3426	g5158.t1_RCC3703	g1772.t1_UTEX995
OG0015110	g14540.t1_12B1	g13498.t1_UTEX2797, g40778.t1_UTEX2797	g804.t1_12A1	g18515.t1_CCMP2941	g23874.t1_CCMP3037	g32415.t1_K0081	g13505.t1_K0252	g14117.t1_K0374	g22308.t1_KAC39	g10624.t1_RCC1433	g3244.t1_RCC1436	g750.t1_RCC191	g15044.t1_RCC3426	g5159.t1_RCC3703	g1773.t1_UTEX995
OG0015111		g44903.t1_UTEX2797, g44904.t1_UTEX2797, g45127.t1_UTEX2797	g2766.t1_12A1	g7.t1_CCMP2941	g9040.t1_CCMP3037	g31809.t1_K0081	g6980.t1_K0252	g20748.t1_K0374	g18322.t1_KAC39	g19500.t1_RCC1433	g6976.t1_RCC1436	g23239.t1_RCC191	g18629.t1_RCC3426	g26288.t1_RCC3703	g20809.t1_UTEX995
OG0015112	g5915.t1_12B1	g23493.t1_UTEX2797	g4812.t1_12A1	g22347.t1_CCMP2941	g15456.t1_CCMP3037	g27270.t1_K0081	g19864.t1_K0252	g14579.t2_K0374	g3505.t1_KAC39	g15679.t1_RCC1433	g4135.t1_RCC1436	g10521.t1_RCC191	g14632.t1_RCC3426, g5774.t1_RCC3426	g22450.t1_RCC3703	g10746.t1_UTEX995
OG0015113	g7615.t1_12B1	g15654.t1_UTEX2797, g2759.t1_UTEX2797	g11273.t1_12A1	g10904.t1_CCMP2941	g2394.t1_CCMP3037	g7106.t1_K0081	g19873.t1_K0252	g25249.t1_K0374	g7532.t1_KAC39	g25775.t1_RCC1433	g11872.t1_RCC1436	g8221.t1_RCC191	g26391.t1_RCC3426	g1890.t1_RCC3703	g2038.t1_UTEX995
OG0015114	g20464.t1_12B1	g44858.t1_UTEX2797, g45189.t1_UTEX2797	g30212.t1_12A1	g26910.t1_CCMP2941	g25935.t1_CCMP3037	g23286.t1_K0081	g14684.t1_K0252	g14397.t1_K0374	g8759.t1_KAC39	g20271.t1_RCC1433	g13425.t1_RCC1436	g15545.t1_RCC191	g26507.t1_RCC3426	g22950.t1_RCC3703	g35884.t1_UTEX995
OG0015115	g409.t1_12B1	g14937.t1_UTEX2797, g40912.t1_UTEX2797	g9227.t1_12A1	g15462.t1_CCMP2941	g317.t1_CCMP3037	g29863.t1_K0081	g4569.t1_K0252	g6267.t1_K0374	g704.t1_KAC39	g19555.t1_RCC1433	g22779.t1_RCC1436	g5885.t1_RCC191	g3722.t1_RCC3426	g14543.t1_RCC3703	g13352.t1_UTEX995
OG0015116	g13440.t1_12B1	g31782.t1_UTEX2797, g45443.t1_UTEX2797	g22146.t1_12A1	g24234.t1_CCMP2941	g16827.t1_CCMP3037	g33930.t1_K0081	g17336.t1_K0252	g19966.t1_K0374	g4153.t1_KAC39	g12277.t1_RCC1433	g3324.t1_RCC1436	g13701.t1_RCC191	g28482.t1_RCC3426	g21844.t1_RCC3703	g41429.t1_UTEX995
OG0015117	g23507.t1_12B1	g248.t1_UTEX2797, g31187.t1_UTEX2797	g30208.t1_12A1	g22297.t1_CCMP2941	g15377.t1_CCMP3037	g1651.t1_K0081	g15344.t1_K0252	g7725.t1_K0374	g9598.t1_KAC39	g23232.t1_RCC1433	g9669.t1_RCC1436	g26016.t1_RCC191	g10443.t1_RCC3426	g16346.t1_RCC3703	g30777.t1_UTEX995
OG0015118	g23555.t1_12B1	g211.t1_UTEX2797, g31225.t1_UTEX2797	g1869.t1_12A1	g14159.t1_CCMP2941	g8782.t1_CCMP3037	g23059.t1_K0081	g18297.t1_K0252	g24572.t1_K0374	g7274.t1_KAC39	g22201.t1_RCC1433	g30903.t1_RCC1436	g6229.t1_RCC191	g20126.t1_RCC3426	g4323.t1_RCC3703	g26087.t1_UTEX995
OG0015119	g8814.t1_12B1	g18168.t1_UTEX2797	g22255.t1_12A1	g25395.t1_CCMP2941	g16212.t1_CCMP3037	g12568.t1_K0081	g11444.t1_K0252	g4307.t1_K0374	g23668.t1_KAC39	g12445.t1_RCC1433	g16824.t1_RCC1436	g10471.t1_RCC191	g4737.t1_RCC3426	g10852.t1_RCC3703	g29788.t1_UTEX995, g44733.t1_UTEX995
OG0015120		g22431.t1_UTEX2797, g25644.t1_UTEX2797	g18367.t1_12A1	g22686.t1_CCMP2941	g18258.t1_CCMP3037	g9435.t1_K0081	g21954.t1_K0252, g6638.t1_K0252	g17912.t1_K0374	g3420.t1_KAC39	g16219.t1_RCC1433	g474.t1_RCC1436	g17408.t1_RCC191	g9130.t1_RCC3426	g24362.t1_RCC3703	g221.t1_UTEX995
OG0015121		g22430.t1_UTEX2797, g25643.t1_UTEX2797	g18368.t1_12A1	g22685.t1_CCMP2941	g18259.t1_CCMP3037	g9436.t1_K0081	g21953.t1_K0252, g6639.t1_K0252	g17911.t1_K0374	g3419.t1_KAC39	g16220.t1_RCC1433	g475.t1_RCC1436	g17409.t1_RCC191	g9131.t1_RCC3426	g24361.t1_RCC3703	g222.t1_UTEX995
OG0015122	g21244.t1_12B1	g21046.t1_UTEX2797, g8931.t1_UTEX2797	g1993.t1_12A1	g10441.t1_CCMP2941	g104.t1_CCMP3037	g33397.t1_K0081	g96.t1_K0252	g24409.t1_K0374	g2128.t1_KAC39	g922.t1_RCC1433	g25184.t1_RCC1436	g1866.t1_RCC191	g4175.t1_RCC3426	g4236.t1_RCC3703	g32208.t1_UTEX995
OG0015123	g14551.t1_12B1	g13510.t1_UTEX2797, g40766.t1_UTEX2797	g20531.t1_12A1	g26068.t1_CCMP2941	g11636.t1_CCMP3037	g31147.t1_K0081	g319.t1_K0252	g30462.t1_K0374	g19514.t1_KAC39	g14616.t1_RCC1433	g23278.t1_RCC1436	g13268.t1_RCC191	g13970.t1_RCC3426	g27385.t1_RCC3703	g19125.t1_UTEX995
OG0015124	g1080.t1_12B1	g3470.t1_UTEX2797, g6853.t1_UTEX2797	g64.t1_12A1	g23745.t1_CCMP2941	g12177.t1_CCMP3037	g36922.t1_K0081	g24394.t1_K0252	g10795.t1_K0374	g24690.t1_KAC39	g27426.t1_RCC1433	g19225.t1_RCC1436	g20651.t1_RCC191	g16197.t1_RCC3426	g5543.t1_RCC3703	g10612.t1_UTEX995
OG0015125	g3207.t1_12B1	g11083.t1_UTEX2797, g21526.t1_UTEX2797	g24109.t1_12A1	g18711.t1_CCMP2941	g22459.t1_CCMP3037	g18745.t1_K0081	g379.t1_K0252	g27735.t1_K0374	g19327.t1_KAC39	g15229.t1_RCC1433	g29927.t1_RCC1436	g9888.t1_RCC191	g2854.t1_RCC3426	g26156.t1_RCC3703	g34266.t1_UTEX995
OG0015126	g3223.t1_12B1	g11064.t1_UTEX2797, g21543.t1_UTEX2797	g700.t1_12A1	g14102.t1_CCMP2941	g13002.t1_CCMP3037	g29170.t1_K0081	g627.t1_K0252	g27284.t1_K0374	g27715.t1_KAC39	g7107.t1_RCC1433	g11193.t1_RCC1436	g17846.t1_RCC191	g21348.t1_RCC3426	g17887.t1_RCC3703	g43875.t1_UTEX995
OG0015127	g15547.t1_12B1	g34729.t1_UTEX2797, g44086.t1_UTEX2797	g28474.t1_12A1	g23538.t1_CCMP2941	g19618.t1_CCMP3037	g22290.t1_K0081	g21029.t1_K0252	g9669.t1_K0374	g2069.t1_KAC39	g20389.t2_RCC1433	g17619.t1_RCC1436	g1233.t2_RCC191	g21714.t1_RCC3426	g24643.t1_RCC3703	g56983.t1_UTEX995
OG0015128	g1542.t1_12B1	g33512.t1_UTEX2797, g42099.t1_UTEX2797	g28766.t1_12A1	g14819.t1_CCMP2941	g423.t1_CCMP3037	g27503.t2_K0081	g8331.t2_K0252	g1355.t1_K0374	g21674.t1_KAC39	g9522.t1_RCC1433	g28224.t1_RCC1436	g2348.t1_RCC191	g3056.t1_RCC3426	g408.t1_RCC3703	g8694.t1_UTEX995
OG0015129	g10216.t1_12B1	g16864.t1_UTEX2797, g18464.t1_UTEX2797	g11508.t1_12A1	g2906.t1_CCMP2941	g20591.t1_CCMP3037	g31733.t1_K0081	g4894.t1_K0252	g8766.t1_K0374	g29684.t1_KAC39	g10178.t1_RCC1433	g20574.t1_RCC1436	g7021.t1_RCC191	g3539.t1_RCC3426	g20674.t1_RCC3703	g26369.t1_UTEX995
OG0015130	g19448.t1_12B1	g3724.t1_UTEX2797, g5477.t1_UTEX2797	g10311.t1_12A1	g15818.t1_CCMP2941	g11646.t1_CCMP3037	g23891.t1_K0081	g16149.t1_K0252	g30073.t1_K0374	g15011.t1_KAC39	g11575.t1_RCC1433	g17055.t1_RCC1436	g17319.t1_RCC191	g16763.t1_RCC3426	g25459.t1_RCC3703	g47736.t1_UTEX995
OG0015131	g13534.t1_12B1	g31722.t1_UTEX2797, g45527.t1_UTEX2797	g25018.t1_12A1	g17970.t1_CCMP2941	g21436.t1_CCMP3037	g11290.t1_K0081	g7829.t1_K0252	g10481.t1_K0374	g15060.t1_KAC39	g26854.t1_RCC1433	g5046.t1_RCC1436	g9956.t1_RCC191	g18790.t1_RCC3426	g23486.t1_RCC3703	g2639.t1_UTEX995
OG0015132	g13758.t1_12B1	g17101.t1_UTEX2797, g30729.t1_UTEX2797	g969.t1_12A1	g9345.t1_CCMP2941	g6500.t1_CCMP3037	g19540.t1_K0081	g13407.t1_K0252	g12435.t1_K0374	g21622.t1_KAC39	g22221.t1_RCC1433	g17729.t1_RCC1436	g9378.t1_RCC191	g18387.t1_RCC3426	g7339.t1_RCC3703	g19544.t1_UTEX995
OG0015133	g13757.t1_12B1	g17100.t1_UTEX2797, g30730.t1_UTEX2797	g970.t1_12A1	g9346.t1_CCMP2941	g6499.t1_CCMP3037	g14338.t1_K0081	g13406.t1_K0252	g12434.t1_K0374	g8944.t1_KAC39	g14173.t1_RCC1433	g17730.t1_RCC1436	g5554.t1_RCC191	g2041.t1_RCC3426	g14188.t1_RCC3703	g19545.t1_UTEX995
OG0015134	g5871.t1_12B1	g35913.t1_UTEX2797, g5084.t1_UTEX2797	g17859.t1_12A1	g24891.t1_CCMP2941	g1235.t1_CCMP3037	g6908.t1_K0081	g27664.t1_K0252	g3778.t1_K0374	g13347.t1_KAC39	g26377.t1_RCC1433	g19699.t1_RCC1436	g4999.t1_RCC191	g15289.t1_RCC3426	g13153.t1_RCC3703	g59763.t1_UTEX995
OG0015135	g19362.t1_12B1	g6538.t1_UTEX2797, g8876.t1_UTEX2797	g12445.t1_12A1	g13510.t1_CCMP2941	g23406.t1_CCMP3037	g18125.t1_K0081	g12363.t1_K0252	g7640.t1_K0374	g21667.t1_KAC39	g10277.t1_RCC1433	g28610.t1_RCC1436	g25153.t1_RCC191	g27354.t1_RCC3426	g13501.t1_RCC3703	g2013.t1_UTEX995
OG0015136	g21262.t1_12B1	g21447.t1_UTEX2797, g8949.t1_UTEX2797	g19009.t1_12A1	g4343.t1_CCMP2941	g9992.t1_CCMP3037	g38090.t1_K0081	g3131.t1_K0252	g10134.t1_K0374	g14792.t1_KAC39	g27201.t1_RCC1433	g19823.t1_RCC1436	g23066.t1_RCC191	g24653.t1_RCC3426	g11613.t1_RCC3703	g32668.t1_UTEX995
OG0015137	g8607.t1_12B1	g10568.t1_UTEX2797, g7203.t1_UTEX2797	g22448.t1_12A1	g1408.t1_CCMP2941	g17122.t1_CCMP3037	g3200.t1_K0081	g18417.t1_K0252	g11990.t1_K0374	g15181.t1_KAC39	g4834.t1_RCC1433	g15577.t1_RCC1436	g27166.t1_RCC191	g8375.t1_RCC3426	g22088.t1_RCC3703	g27607.t1_UTEX995
OG0015138	g8608.t1_12B1	g10567.t1_UTEX2797, g7204.t1_UTEX2797	g22449.t1_12A1	g1409.t1_CCMP2941	g17123.t1_CCMP3037	g35044.t1_K0081	g18416.t1_K0252	g11991.t1_K0374	g15180.t1_KAC39	g9081.t1_RCC1433	g15578.t1_RCC1436	g24063.t1_RCC191	g8374.t1_RCC3426	g22089.t1_RCC3703	g39345.t1_UTEX995
OG0015139	g10139.t1_12B1	g18542.t1_UTEX2797	g25505.t1_12A1, g27002.t1_12A1	g16777.t1_CCMP2941	g26314.t1_CCMP3037	g35959.t1_K0081	g17714.t1_K0252	g10923.t1_K0374	g12616.t1_KAC39	g9528.t1_RCC1433	g32945.t1_RCC1436	g21206.t1_RCC191	g23290.t1_RCC3426	g22668.t1_RCC3703	g17570.t1_UTEX995
OG0015140	g1428.t1_12B1	g33391.t1_UTEX2797, g42205.t1_UTEX2797	g6822.t1_12A1	g6433.t1_CCMP2941	g15605.t1_CCMP3037	g23246.t1_K0081	g10936.t1_K0252	g17890.t1_K0374	g20352.t1_KAC39	g7358.t1_RCC1433	g18161.t1_RCC1436	g21744.t1_RCC191	g13287.t1_RCC3426	g1004.t1_RCC3703	g9586.t1_UTEX995
OG0015141	g17795.t1_12B1	g39586.t1_UTEX2797, g42422.t1_UTEX2797	g21408.t1_12A1	g12273.t1_CCMP2941	g22103.t1_CCMP3037	g22808.t1_K0081	g2294.t1_K0252	g15681.t1_K0374	g11800.t1_KAC39	g16459.t1_RCC1433	g5073.t1_RCC1436	g2397.t1_RCC191	g3384.t1_RCC3426	g24671.t1_RCC3703	g49257.t1_UTEX995
OG0015142	g16405.t1_12B1	g26916.t1_UTEX2797, g43781.t1_UTEX2797	g14006.t1_12A1	g19168.t1_CCMP2941	g26317.t1_CCMP3037	g35561.t1_K0081	g1075.t1_K0252	g19268.t1_K0374	g24800.t1_KAC39	g11472.t1_RCC1433	g14777.t1_RCC1436	g26742.t1_RCC191	g14070.t1_RCC3426	g23702.t1_RCC3703	g12236.t1_UTEX995
OG0015143	g16407.t1_12B1	g26914.t1_UTEX2797, g43779.t1_UTEX2797	g14008.t1_12A1	g24106.t1_CCMP2941	g8773.t1_CCMP3037	g12592.t1_K0081	g17463.t1_K0252	g20392.t1_K0374	g21388.t1_KAC39	g11470.t1_RCC1433	g16039.t1_RCC1436	g26740.t1_RCC191	g8976.t1_RCC3426	g23672.t1_RCC3703	g12234.t1_UTEX995
OG0015144	g16408.t1_12B1	g26913.t1_UTEX2797, g43777.t1_UTEX2797	g14009.t1_12A1	g24105.t1_CCMP2941	g8772.t1_CCMP3037	g12591.t1_K0081	g21616.t1_K0252	g20393.t1_K0374	g21389.t1_KAC39	g11613.t1_RCC1433	g16038.t1_RCC1436	g26486.t1_RCC191	g8975.t1_RCC3426	g23671.t1_RCC3703	g49873.t1_UTEX995
OG0015145	g19857.t1_12B1	g4250.t1_UTEX2797, g5832.t1_UTEX2797	g8846.t1_12A1	g2376.t1_CCMP2941	g8626.t1_CCMP3037	g28336.t1_K0081	g19237.t1_K0252	g23334.t1_K0374	g20370.t1_KAC39	g16795.t1_RCC1433	g11443.t1_RCC1436	g298.t1_RCC191	g24273.t1_RCC3426	g8957.t1_RCC3703	g57394.t1_UTEX995
OG0015146	g1622.t1_12B1	g33607.t1_UTEX2797, g42021.t1_UTEX2797	g26331.t1_12A1	g24567.t1_CCMP2941	g7860.t1_CCMP3037	g28611.t1_K0081	g27346.t1_K0252	g7161.t1_K0374	g11045.t1_KAC39	g26430.t1_RCC1433	g1543.t1_RCC1436	g1137.t1_RCC191	g29640.t1_RCC3426	g20668.t1_RCC3703	g44558.t1_UTEX995
OG0015147	g1820.t1_12B1	g34190.t1_UTEX2797, g41854.t1_UTEX2797	g15827.t1_12A1	g20045.t1_CCMP2941	g9021.t1_CCMP3037	g36699.t1_K0081	g16335.t1_K0252	g2710.t1_K0374	g20048.t1_KAC39	g12056.t1_RCC1433	g25906.t1_RCC1436	g15557.t1_RCC191	g26353.t1_RCC3426	g29.t1_RCC3703	g48209.t1_UTEX995
OG0015148	g1821.t1_12B1	g34189.t1_UTEX2797, g41853.t1_UTEX2797	g15828.t1_12A1	g20044.t1_CCMP2941	g9022.t1_CCMP3037	g33660.t1_K0081	g16336.t1_K0252	g14350.t1_K0374	g28944.t1_KAC39	g25442.t1_RCC1433	g25908.t1_RCC1436	g11389.t1_RCC191	g13275.t1_RCC3426	g28.t1_RCC3703	g7599.t1_UTEX995
OG0015149	g22161.t1_12B1	g20631.t1_UTEX2797, g9860.t1_UTEX2797	g22212.t1_12A1	g9365.t1_CCMP2941	g710.t1_CCMP3037	g30497.t1_K0081	g13020.t1_K0252	g6299.t1_K0374	g4947.t1_KAC39	g8380.t1_RCC1433	g25028.t1_RCC1436	g26683.t1_RCC191	g20947.t1_RCC3426	g12826.t1_RCC3703	g23325.t1_UTEX995
OG0015150	g22160.t1_12B1	g20632.t1_UTEX2797, g9859.t1_UTEX2797	g22213.t1_12A1	g9366.t1_CCMP2941	g19194.t1_CCMP3037	g20959.t1_K0081	g2982.t1_K0252	g18989.t1_K0374	g13808.t1_KAC39	g12187.t2_RCC1433	g9017.t1_RCC1436	g1812.t2_RCC191	g29723.t1_RCC3426	g3114.t1_RCC3703	g38537.t1_UTEX995
OG0015151	g22159.t1_12B1	g20633.t1_UTEX2797, g9858.t1_UTEX2797	g22214.t1_12A1	g11281.t1_CCMP2941	g19195.t1_CCMP3037	g20958.t1_K0081	g2981.t2_K0252	g18988.t1_K0374	g13807.t1_KAC39	g12188.t1_RCC1433	g9016.t1_RCC1436	g1813.t1_RCC191	g29722.t1_RCC3426	g15261.t1_RCC3703	g38536.t1_UTEX995
OG0015152	g22158.t1_12B1	g20634.t1_UTEX2797, g9857.t1_UTEX2797	g22215.t1_12A1	g11280.t1_CCMP2941	g19196.t1_CCMP3037	g20957.t1_K0081	g2980.t1_K0252	g18987.t1_K0374	g13806.t1_KAC39	g12189.t1_RCC1433	g9015.t1_RCC1436	g1814.t1_RCC191	g29721.t1_RCC3426	g15260.t1_RCC3703	g24171.t1_UTEX995
OG0015153	g4353.t1_12B1	g22520.t1_UTEX2797, g25733.t1_UTEX2797	g20900.t1_12A1	g24530.t1_CCMP2941	g10576.t1_CCMP3037	g12588.t1_K0081	g5781.t1_K0252	g29601.t1_K0374	g16448.t1_KAC39	g21301.t1_RCC1433	g25219.t1_RCC1436	g22313.t1_RCC191	g8175.t1_RCC3426	g17563.t1_RCC3703	g24958.t1_UTEX995
OG0015154	g3510.t1_12B1	g10889.t1_UTEX2797, g21697.t1_UTEX2797	g23356.t2_12A1	g26576.t1_CCMP2941	g129.t1_CCMP3037	g34494.t1_K0081	g8717.t1_K0252	g9535.t1_K0374	g4903.t1_KAC39	g15328.t1_RCC1433	g17293.t1_RCC1436	g12532.t1_RCC191	g26323.t1_RCC3426	g11475.t1_RCC3703	g27701.t1_UTEX995
OG0015155	g9204.t1_12B1	g16138.t1_UTEX2797, g17812.t1_UTEX2797	g2491.t1_12A1	g19150.t1_CCMP2941	g14152.t1_CCMP3037	g22336.t1_K0081	g1141.t1_K0252	g15001.t1_K0374	g1327.t1_KAC39	g9923.t1_RCC1433	g24762.t1_RCC1436	g27939.t1_RCC191	g25425.t1_RCC3426	g24714.t1_RCC3703	g13892.t1_UTEX995
OG0015156	g21031.t1_12B1	g1833.t1_UTEX2797, g19019.t1_UTEX2797	g16068.t1_12A1	g20239.t1_CCMP2941	g11610.t1_CCMP3037	g8736.t1_K0081	g24056.t1_K0252	g25041.t1_K0374	g6266.t1_KAC39	g10962.t1_RCC1433	g29818.t1_RCC1436	g26155.t1_RCC191	g18643.t1_RCC3426	g23878.t1_RCC3703	g49776.t1_UTEX995
OG0015157	g21265.t1_12B1	g21443.t1_UTEX2797, g8952.t1_UTEX2797	g6196.t1_12A1	g8575.t1_CCMP2941	g8640.t1_CCMP3037	g7036.t1_K0081	g18472.t1_K0252	g17362.t1_K0374	g11806.t1_KAC39	g27399.t1_RCC1433	g17133.t1_RCC1436	g14626.t1_RCC191	g29313.t1_RCC3426	g21633.t1_RCC3703	g44670.t1_UTEX995
OG0015158	g362.t1_12B1	g14971.t1_UTEX2797, g14982.t1_UTEX2797	g11504.t1_12A1	g3869.t1_CCMP2941	g13832.t1_CCMP3037	g20064.t1_K0081	g11070.t1_K0252	g18454.t1_K0374	g8894.t1_KAC39	g27284.t1_RCC1433	g25667.t1_RCC1436	g12297.t1_RCC191	g11990.t1_RCC3426	g6388.t1_RCC3703	g2287.t1_UTEX995
OG0015159	g19303.t1_12B1	g6450.t1_UTEX2797, g8820.t1_UTEX2797	g13979.t1_12A1	g27690.t1_CCMP2941	g4732.t1_CCMP3037	g12385.t1_K0081	g9478.t1_K0252	g14370.t1_K0374	g29848.t1_KAC39	g15862.t1_RCC1433	g21890.t1_RCC1436	g806.t1_RCC191	g10672.t1_RCC3426	g27022.t1_RCC3703	g57557.t1_UTEX995
OG0015160	g19302.t1_12B1	g6451.t1_UTEX2797, g8819.t1_UTEX2797	g13980.t1_12A1	g18274.t1_CCMP2941	g17978.t1_CCMP3037	g26247.t1_K0081	g8403.t1_K0252	g14369.t1_K0374	g22196.t1_KAC39	g22563.t1_RCC1433	g6325.t1_RCC1436	g7333.t1_RCC191	g27082.t1_RCC3426	g27023.t1_RCC3703	g26528.t1_UTEX995
OG0015161	g19785.t2_12B1	g4323.t1_UTEX2797, g5760.t1_UTEX2797	g15448.t1_12A1	g9419.t1_CCMP2941	g10427.t1_CCMP3037	g30052.t1_K0081	g19002.t1_K0252	g27278.t1_K0374	g11914.t1_KAC39	g26177.t1_RCC1433	g4711.t1_RCC1436	g22959.t1_RCC191	g10369.t1_RCC3426	g13313.t1_RCC3703	g5926.t1_UTEX995
OG0015162	g11084.t1_12B1	g19273.t1_UTEX2797, g30213.t1_UTEX2797	g19489.t1_12A1	g4050.t1_CCMP2941	g4989.t1_CCMP3037	g21680.t1_K0081	g27683.t1_K0252	g9858.t1_K0374	g10100.t1_KAC39	g9289.t1_RCC1433	g17014.t1_RCC1436	g17509.t1_RCC191	g14120.t1_RCC3426	g20101.t1_RCC3703	g58085.t1_UTEX995
OG0015163	g15495.t1_12B1	g11629.t1_UTEX2797, g39860.t1_UTEX2797	g16384.t1_12A1	g20675.t1_CCMP2941	g5964.t1_CCMP3037	g6854.t1_K0081	g28125.t1_K0252	g29223.t1_K0374	g9661.t1_KAC39	g16894.t1_RCC1433	g17579.t1_RCC1436	g6232.t1_RCC191	g8347.t1_RCC3426	g17433.t1_RCC3703	g23561.t1_UTEX995
OG0015164	g11805.t1_12B1	g20073.t1_UTEX2797, g29509.t1_UTEX2797	g16773.t1_12A1	g10988.t1_CCMP2941	g7122.t1_CCMP3037	g4596.t1_K0081	g19692.t1_K0252	g27517.t1_K0374	g7060.t1_KAC39	g27404.t1_RCC1433	g29429.t1_RCC1436	g11871.t1_RCC191	g13273.t1_RCC3426	g23494.t1_RCC3703	g34301.t1_UTEX995
OG0015165	g20830.t1_12B1	g31501.t1_UTEX2797, g875.t1_UTEX2797	g10096.t1_12A1	g21141.t1_CCMP2941	g12055.t1_CCMP3037	g12940.t1_K0081	g21207.t1_K0252	g647.t1_K0374	g13991.t1_KAC39	g14597.t1_RCC1433	g26159.t1_RCC1436	g15014.t1_RCC191	g7949.t1_RCC3426	g10432.t1_RCC3703	g50056.t1_UTEX995
OG0015166	g22666.t1_12B1	g26577.t1_UTEX2797, g37269.t1_UTEX2797	g20919.t1_12A1	g27545.t1_CCMP2941	g20145.t1_CCMP3037	g17979.t1_K0081	g19535.t1_K0252	g15745.t1_K0374	g5196.t1_KAC39	g22577.t1_RCC1433	g22275.t1_RCC1436	g27270.t1_RCC191	g13142.t1_RCC3426	g11535.t1_RCC3703	g21202.t1_UTEX995
OG0015167	g22665.t1_12B1	g26578.t1_UTEX2797, g37268.t1_UTEX2797	g20920.t2_12A1	g2223.t2_CCMP2941	g20146.t1_CCMP3037	g23836.t1_K0081	g19534.t1_K0252	g18073.t1_K0374	g23615.t1_KAC39	g20605.t1_RCC1433	g11115.t1_RCC1436	g7959.t1_RCC191	g1653.t1_RCC3426	g11536.t1_RCC3703	g3013.t1_UTEX995
OG0015168	g21533.t1_12B1	g21214.t1_UTEX2797, g9216.t1_UTEX2797	g31075.t1_12A1	g22705.t1_CCMP2941	g2209.t1_CCMP3037	g8196.t1_K0081	g10625.t1_K0252	g28370.t1_K0374	g19575.t1_KAC39	g4602.t1_RCC1433	g24817.t1_RCC1436	g17195.t1_RCC191	g30386.t1_RCC3426	g17226.t1_RCC3703	g17524.t1_UTEX995
OG0015169	g21393.t1_12B1	g21330.t1_UTEX2797, g9083.t1_UTEX2797	g23285.t1_12A1	g693.t1_CCMP2941	g8914.t1_CCMP3037	g21608.t1_K0081	g15238.t1_K0252	g14988.t1_K0374	g11793.t1_KAC39	g26209.t1_RCC1433	g17462.t1_RCC1436	g2752.t1_RCC191	g5023.t1_RCC3426	g19599.t1_RCC3703	g13450.t1_UTEX995
OG0015170	g10503.t1_12B1	g18934.t1_UTEX2797, g27410.t1_UTEX2797	g13070.t1_12A1	g6835.t1_CCMP2941	g13684.t1_CCMP3037	g33793.t1_K0081	g23075.t1_K0252	g16881.t1_K0374	g7479.t1_KAC39	g11948.t1_RCC1433	g5998.t1_RCC1436	g26234.t1_RCC191	g7843.t1_RCC3426	g26349.t1_RCC3703	g6052.t1_UTEX995
OG0015171	g10504.t1_12B1	g18933.t1_UTEX2797, g27409.t1_UTEX2797	g13071.t1_12A1	g6836.t1_CCMP2941	g13683.t1_CCMP3037	g33794.t1_K0081	g11645.t1_K0252	g16880.t1_K0374	g7478.t1_KAC39	g11947.t1_RCC1433	g5999.t1_RCC1436	g26233.t1_RCC191	g7844.t1_RCC3426	g26350.t1_RCC3703	g6053.t1_UTEX995
OG0015172	g10505.t2_12B1	g18932.t1_UTEX2797, g27408.t1_UTEX2797	g13072.t1_12A1	g6837.t1_CCMP2941	g13682.t1_CCMP3037	g18786.t1_K0081	g660.t1_K0252	g9618.t1_K0374	g9971.t1_KAC39	g11946.t1_RCC1433	g5984.t1_RCC1436	g26232.t1_RCC191	g16006.t1_RCC3426	g9759.t1_RCC3703	g20532.t1_UTEX995
OG0015173	g23504.t1_12B1	g251.t1_UTEX2797, g31183.t1_UTEX2797	g31138.t1_12A1	g3313.t1_CCMP2941	g15541.t1_CCMP3037	g11969.t1_K0081	g14916.t1_K0252	g28949.t1_K0374	g3395.t1_KAC39	g17539.t1_RCC1433	g15897.t2_RCC1436	g9341.t1_RCC191	g18017.t1_RCC3426	g9974.t1_RCC3703	g29699.t1_UTEX995
OG0015174	g23503.t1_12B1	g252.t1_UTEX2797, g31182.t1_UTEX2797	g31139.t2_12A1	g3314.t2_CCMP2941	g15540.t1_CCMP3037	g11968.t1_K0081	g14915.t1_K0252	g28948.t1_K0374	g3396.t1_KAC39	g17540.t1_RCC1433	g15896.t1_RCC1436	g9340.t1_RCC191	g18016.t1_RCC3426	g9975.t1_RCC3703	g48619.t1_UTEX995
OG0015175	g23502.t1_12B1	g253.t1_UTEX2797, g31181.t1_UTEX2797	g31140.t1_12A1	g3315.t1_CCMP2941	g17914.t1_CCMP3037	g27741.t1_K0081	g14914.t1_K0252	g28947.t1_K0374	g3397.t1_KAC39	g17541.t1_RCC1433	g15895.t1_RCC1436	g9339.t1_RCC191	g18015.t1_RCC3426	g9976.t1_RCC3703	g48620.t1_UTEX995
OG0015176	g7723.t1_12B1	g15759.t1_UTEX2797, g2649.t1_UTEX2797	g24739.t1_12A1	g24575.t1_CCMP2941	g8596.t1_CCMP3037	g3180.t1_K0081	g23222.t1_K0252	g15223.t1_K0374	g12014.t1_KAC39	g569.t1_RCC1433	g992.t1_RCC1436	g25119.t1_RCC191	g2057.t1_RCC3426	g23155.t1_RCC3703	g51706.t1_UTEX995
OG0015177	g7722.t1_12B1	g15758.t1_UTEX2797, g2650.t1_UTEX2797	g24740.t1_12A1	g24576.t1_CCMP2941	g8597.t1_CCMP3037	g9177.t1_K0081	g23221.t1_K0252	g30587.t1_K0374	g12841.t1_KAC39	g570.t1_RCC1433	g993.t1_RCC1436	g25120.t1_RCC191	g8485.t1_RCC3426	g12847.t1_RCC3703	g51705.t1_UTEX995
OG0015178	g11891.t1_12B1	g20112.t1_UTEX2797, g29426.t1_UTEX2797	g3269.t1_12A1	g4664.t1_CCMP2941	g19510.t1_CCMP3037	g16583.t1_K0081	g19963.t1_K0252	g5761.t1_K0374	g4990.t1_KAC39	g26186.t1_RCC1433	g4218.t1_RCC1436	g12737.t1_RCC191	g1324.t1_RCC3426	g14404.t1_RCC3703	g42690.t1_UTEX995
OG0015179	g11890.t1_12B1	g20111.t1_UTEX2797, g29427.t1_UTEX2797	g3270.t1_12A1	g21446.t1_CCMP2941	g11012.t1_CCMP3037	g18519.t1_K0081	g12844.t1_K0252	g1017.t1_K0374	g24710.t1_KAC39	g26187.t1_RCC1433	g31219.t1_RCC1436	g12738.t1_RCC191	g24032.t1_RCC3426	g14403.t1_RCC3703	g50133.t1_UTEX995
OG0015180	g9846.t1_12B1	g25145.t1_UTEX2797	g5339.t1_12A1, g6065.t1_12A1	g26464.t1_CCMP2941	g16366.t1_CCMP3037	g992.t1_K0081	g5903.t1_K0252	g18497.t1_K0374	g23265.t1_KAC39	g22378.t1_RCC1433	g33786.t1_RCC1436	g5567.t1_RCC191	g19784.t1_RCC3426	g13709.t1_RCC3703	g47728.t1_UTEX995
OG0015181	g17077.t1_12B1	g39042.t1_UTEX2797, g43397.t1_UTEX2797	g28875.t1_12A1	g16060.t1_CCMP2941	g13727.t1_CCMP3037	g11083.t1_K0081	g2494.t1_K0252	g5555.t1_K0374	g4509.t1_KAC39	g21215.t1_RCC1433	g22355.t1_RCC1436	g5469.t1_RCC191	g21544.t1_RCC3426	g8374.t1_RCC3703	g1000.t1_UTEX995
OG0015182	g17076.t1_12B1	g39041.t1_UTEX2797, g43396.t1_UTEX2797	g28876.t1_12A1	g16059.t1_CCMP2941	g13728.t1_CCMP3037	g11084.t1_K0081	g2493.t1_K0252	g5556.t1_K0374	g4510.t1_KAC39	g21214.t1_RCC1433	g22354.t1_RCC1436	g5468.t1_RCC191	g21545.t1_RCC3426	g8373.t1_RCC3703	g999.t1_UTEX995
OG0015183	g15190.t1_12B1	g14164.t1_UTEX2797, g40147.t1_UTEX2797	g12805.t1_12A1	g18019.t1_CCMP2941	g964.t1_CCMP3037	g30610.t1_K0081	g14802.t1_K0252	g7520.t1_K0374	g14818.t1_KAC39	g15852.t1_RCC1433	g29766.t1_RCC1436	g25047.t1_RCC191	g10666.t1_RCC3426	g2887.t1_RCC3703	g12670.t1_UTEX995
OG0015184	g15191.t1_12B1	g14165.t1_UTEX2797, g40146.t1_UTEX2797	g12806.t1_12A1	g10395.t1_CCMP2941	g965.t1_CCMP3037	g10983.t1_K0081	g9962.t1_K0252	g24250.t1_K0374	g28552.t1_KAC39	g15851.t1_RCC1433	g20633.t1_RCC1436	g25048.t1_RCC191	g9850.t1_RCC3426	g2888.t1_RCC3703	g27585.t1_UTEX995
OG0015185	g15192.t1_12B1	g14166.t1_UTEX2797, g40145.t1_UTEX2797	g12807.t1_12A1	g10394.t1_CCMP2941	g13920.t1_CCMP3037	g27821.t1_K0081	g9963.t1_K0252	g30323.t1_K0374	g7898.t1_KAC39	g15850.t1_RCC1433	g20634.t1_RCC1436	g25049.t1_RCC191	g9849.t1_RCC3426	g2889.t1_RCC3703	g44370.t1_UTEX995
OG0015186	g3683.t1_12B1	g1576.t1_UTEX2797, g23826.t1_UTEX2797	g22087.t1_12A1	g11316.t1_CCMP2941	g14845.t1_CCMP3037	g30692.t1_K0081	g6200.t1_K0252	g19425.t1_K0374	g27100.t1_KAC39	g15403.t1_RCC1433	g7911.t1_RCC1436	g4978.t1_RCC191	g15532.t1_RCC3426	g19876.t1_RCC3703	g29472.t1_UTEX995
OG0015187	g413.t1_12B1	g14932.t1_UTEX2797, g40908.t1_UTEX2797	g1796.t1_12A1	g14727.t1_CCMP2941	g313.t1_CCMP3037	g29459.t1_K0081	g4573.t1_K0252	g28337.t1_K0374	g19012.t1_KAC39	g1800.t1_RCC1433	g21898.t1_RCC1436	g24180.t1_RCC191	g30905.t1_RCC3426	g16624.t1_RCC3703	g29329.t1_UTEX995
OG0015188	g414.t1_12B1	g14930.t1_UTEX2797, g40905.t1_UTEX2797	g1797.t1_12A1	g14728.t1_CCMP2941	g312.t1_CCMP3037	g29458.t1_K0081	g4574.t1_K0252	g28335.t1_K0374	g19013.t1_KAC39	g1801.t1_RCC1433	g32604.t1_RCC1436	g24179.t1_RCC191	g30906.t1_RCC3426	g16625.t1_RCC3703	g31386.t1_UTEX995
OG0015189	g415.t1_12B1	g14929.t1_UTEX2797, g40904.t1_UTEX2797	g1798.t1_12A1	g13416.t1_CCMP2941	g18668.t1_CCMP3037	g17503.t1_K0081	g17327.t1_K0252	g7366.t1_K0374	g2598.t1_KAC39	g4674.t1_RCC1433	g8872.t1_RCC1436	g2521.t1_RCC191	g11865.t1_RCC3426	g17900.t1_RCC3703	g57601.t1_UTEX995
OG0015190	g4639.t1_12B1	g22762.t1_UTEX2797, g28181.t1_UTEX2797	g26444.t1_12A1	g24755.t1_CCMP2941	g22976.t1_CCMP3037	g6493.t1_K0081	g12206.t1_K0252	g4781.t1_K0374	g19411.t1_KAC39	g7541.t1_RCC1433	g8533.t1_RCC1436	g21374.t1_RCC191	g2232.t1_RCC3426	g26914.t1_RCC3703	g9950.t1_UTEX995
OG0015191	g4637.t1_12B1	g22761.t1_UTEX2797, g28180.t1_UTEX2797	g26445.t1_12A1	g24756.t1_CCMP2941	g17094.t1_CCMP3037	g35483.t1_K0081	g9373.t1_K0252	g20681.t1_K0374	g3468.t1_KAC39	g9704.t1_RCC1433	g8532.t1_RCC1436	g5978.t1_RCC191	g8041.t1_RCC3426	g26915.t1_RCC3703	g9951.t1_UTEX995
OG0015192	g10419.t1_12B1	g11492.t1_UTEX2797, g18249.t1_UTEX2797	g27092.t1_12A1	g3868.t1_CCMP2941	g23385.t1_CCMP3037	g38336.t1_K0081	g19776.t1_K0252	g3661.t1_K0374	g28437.t1_KAC39	g6026.t1_RCC1433	g1233.t1_RCC1436	g20341.t1_RCC191	g6154.t1_RCC3426	g14374.t1_RCC3703	g33761.t1_UTEX995
OG0015193	g10420.t1_12B1	g11491.t1_UTEX2797, g18248.t1_UTEX2797	g27093.t1_12A1	g3867.t1_CCMP2941	g23386.t1_CCMP3037	g38337.t1_K0081	g4071.t1_K0252	g3660.t1_K0374	g28436.t1_KAC39	g6025.t1_RCC1433	g5686.t1_RCC1436	g20342.t1_RCC191	g6153.t1_RCC3426	g14375.t1_RCC3703	g1947.t1_UTEX995
OG0015194	g10421.t1_12B1	g11490.t1_UTEX2797, g18247.t1_UTEX2797	g27094.t1_12A1	g3866.t1_CCMP2941	g21500.t1_CCMP3037	g3204.t1_K0081	g12270.t1_K0252	g6248.t1_K0374	g2817.t1_KAC39	g6024.t1_RCC1433	g19783.t1_RCC1436	g20343.t1_RCC191	g3057.t1_RCC3426	g14376.t1_RCC3703	g5863.t1_UTEX995
OG0015195	g4399.t1_12B1	g22475.t1_UTEX2797, g25686.t1_UTEX2797	g3010.t1_12A1	g18723.t1_CCMP2941	g1004.t1_CCMP3037	g3244.t1_K0081	g21102.t1_K0252	g20212.t1_K0374	g2877.t1_KAC39	g27269.t1_RCC1433	g7762.t1_RCC1436	g9198.t1_RCC191	g434.t1_RCC3426	g8794.t1_RCC3703	g54188.t1_UTEX995
OG0015196	g4910.t2_12B1	g28491.t1_UTEX2797	g9654.t1_12A1	g10973.t1_CCMP2941	g26130.t1_CCMP3037	g13798.t1_K0081	g14680.t1_K0252, g23462.t1_K0252	g240.t1_K0374	g9821.t1_KAC39	g4091.t1_RCC1433	g14795.t1_RCC1436	g5082.t1_RCC191	g28414.t1_RCC3426	g23668.t1_RCC3703	g47179.t1_UTEX995
OG0015197	g22118.t1_12B1	g20664.t1_UTEX2797, g9827.t1_UTEX2797	g28568.t1_12A1	g16834.t1_CCMP2941	g19344.t1_CCMP3037	g30486.t1_K0081	g13497.t1_K0252	g7404.t1_K0374	g15695.t1_KAC39	g945.t1_RCC1433	g20743.t1_RCC1436	g26809.t1_RCC191	g28509.t1_RCC3426	g19732.t1_RCC3703	g23599.t1_UTEX995
OG0015198	g5460.t1_12B1	g4762.t1_UTEX2797, g7640.t1_UTEX2797	g15557.t1_12A1	g17275.t1_CCMP2941	g10430.t1_CCMP3037	g28087.t1_K0081	g18380.t1_K0252	g22657.t1_K0374	g29578.t1_KAC39	g20341.t1_RCC1433	g7475.t1_RCC1436	g26986.t1_RCC191	g7530.t1_RCC3426	g12993.t1_RCC3703	g19491.t1_UTEX995
OG0015199	g21314.t1_12B1	g8998.t1_UTEX2797	g12389.t1_12A1, g20282.t1_12A1	g24273.t1_CCMP2941	g17037.t1_CCMP3037	g13659.t1_K0081	g17736.t1_K0252	g11662.t1_K0374	g15079.t1_KAC39	g13924.t1_RCC1433	g14629.t1_RCC1436	g16861.t1_RCC191	g4408.t1_RCC3426	g21080.t1_RCC3703	g28529.t1_UTEX995
OG0015200	g21369.t1_12B1	g45086.t1_UTEX2797, g9079.t1_UTEX2797	g21270.t1_12A1	g23087.t1_CCMP2941	g434.t1_CCMP3037	g37552.t1_K0081	g8295.t1_K0252	g7253.t1_K0374	g14474.t1_KAC39	g6630.t1_RCC1433	g30534.t1_RCC1436	g8168.t1_RCC191	g2231.t1_RCC3426	g9561.t1_RCC3703	g43725.t1_UTEX995
OG0015201	g13217.t1_12B1	g12452.t1_UTEX2797, g32011.t1_UTEX2797	g17016.t1_12A1	g23898.t1_CCMP2941	g2548.t1_CCMP3037	g16783.t1_K0081	g10117.t1_K0252	g6223.t1_K0374	g20119.t1_KAC39	g8918.t1_RCC1433	g28958.t1_RCC1436	g7154.t1_RCC191	g5002.t1_RCC3426	g16752.t1_RCC3703	g37914.t1_UTEX995
OG0015202	g13744.t1_12B1	g17087.t1_UTEX2797, g30743.t1_UTEX2797	g1694.t1_12A1	g15750.t1_CCMP2941	g19034.t1_CCMP3037	g22338.t1_K0081	g17635.t1_K0252	g20386.t1_K0374	g4543.t1_KAC39	g16853.t1_RCC1433	g4755.t1_RCC1436	g27947.t1_RCC191	g5989.t1_RCC3426	g5612.t1_RCC3703	g30681.t1_UTEX995
OG0015203	g8203.t1_12B1	g10183.t1_UTEX2797, g36122.t1_UTEX2797	g24704.t1_12A1	g27146.t1_CCMP2941	g3530.t1_CCMP3037	g8428.t1_K0081	g23362.t1_K0252	g30606.t1_K0374	g10359.t1_KAC39	g13695.t1_RCC1433	g19045.t1_RCC1436	g16988.t1_RCC191	g5139.t1_RCC3426	g25234.t1_RCC3703	g14221.t1_UTEX995
OG0015204	g7490.t1_12B1	g15529.t1_UTEX2797, g2939.t1_UTEX2797	g310.t1_12A1	g1456.t1_CCMP2941	g56.t1_CCMP3037	g25351.t1_K0081	g8357.t1_K0252	g21958.t1_K0374	g11974.t1_KAC39	g22273.t1_RCC1433	g13358.t1_RCC1436	g3472.t1_RCC191	g25943.t1_RCC3426	g16193.t1_RCC3703	g21474.t1_UTEX995
OG0015205	g7489.t1_12B1	g15528.t1_UTEX2797, g2940.t1_UTEX2797	g311.t1_12A1	g22880.t1_CCMP2941	g6790.t1_CCMP3037	g25350.t1_K0081	g8358.t1_K0252	g21957.t1_K0374	g11973.t1_KAC39	g22272.t1_RCC1433	g13357.t1_RCC1436	g3473.t1_RCC191	g25942.t1_RCC3426	g19447.t1_RCC3703	g21475.t1_UTEX995
OG0015206	g18081.t1_12B1	g3233.t1_UTEX2797, g54.t1_UTEX2797	g1654.t1_12A1	g27049.t1_CCMP2941	g16087.t1_CCMP3037	g31716.t1_K0081	g10315.t1_K0252	g6817.t1_K0374	g4198.t1_KAC39	g20598.t1_RCC1433	g15110.t1_RCC1436	g21839.t1_RCC191	g24074.t1_RCC3426	g24270.t1_RCC3703	g30367.t1_UTEX995
OG0015207		g12553.t1_UTEX2797, g12554.t1_UTEX2797, g35173.t1_UTEX2797	g24708.t1_12A1	g13109.t1_CCMP2941	g12368.t1_CCMP3037	g64.t1_K0081	g8743.t1_K0252	g7416.t1_K0374	g1823.t1_KAC39	g21914.t1_RCC1433	g20806.t1_RCC1436	g10120.t1_RCC191	g24812.t1_RCC3426	g24236.t1_RCC3703	g56893.t1_UTEX995
OG0015208	g4265.t1_12B1	g22379.t1_UTEX2797, g25787.t1_UTEX2797	g16869.t1_12A1	g23293.t1_CCMP2941	g16724.t1_CCMP3037	g4119.t1_K0081	g16958.t1_K0252	g17463.t1_K0374	g20708.t1_KAC39	g7767.t1_RCC1433	g26718.t1_RCC1436	g22628.t1_RCC191	g23771.t1_RCC3426	g2698.t1_RCC3703	g14389.t1_UTEX995
OG0015209	g19535.t1_12B1	g3796.t1_UTEX2797, g5409.t1_UTEX2797	g15913.t1_12A1	g19990.t1_CCMP2941	g15978.t1_CCMP3037	g24735.t1_K0081	g29154.t1_K0252	g8748.t1_K0374	g25683.t1_KAC39	g5017.t1_RCC1433	g13726.t1_RCC1436	g20293.t1_RCC191	g28606.t1_RCC3426	g9482.t1_RCC3703	g4219.t1_UTEX995
OG0015210	g18367.t1_12B1	g6568.t1_UTEX2797, g7750.t1_UTEX2797	g3211.t1_12A1	g15787.t1_CCMP2941	g4460.t1_CCMP3037	g21454.t1_K0081	g24007.t1_K0252	g27828.t1_K0374	g10106.t1_KAC39	g22296.t1_RCC1433	g29465.t1_RCC1436	g22254.t1_RCC191	g8572.t1_RCC3426	g24965.t1_RCC3703	g3984.t1_UTEX995
OG0015211	g17927.t1_12B1	g39694.t1_UTEX2797, g42337.t1_UTEX2797	g15988.t1_12A1	g26261.t1_CCMP2941	g19513.t1_CCMP3037	g24872.t1_K0081	g27528.t1_K0252	g20705.t1_K0374	g15574.t1_KAC39	g20957.t1_RCC1433	g19708.t1_RCC1436	g22886.t1_RCC191	g14746.t1_RCC3426	g16269.t1_RCC3703	g17399.t1_UTEX995
OG0015212	g11025.t1_12B1	g19386.t1_UTEX2797, g30266.t1_UTEX2797	g15478.t1_12A1	g15704.t1_CCMP2941	g9269.t1_CCMP3037	g31036.t1_K0081	g26050.t1_K0252	g19031.t1_K0374	g1157.t1_KAC39	g21587.t1_RCC1433	g22721.t1_RCC1436	g22588.t1_RCC191	g31073.t1_RCC3426	g3233.t1_RCC3703	g19008.t1_UTEX995
OG0015213	g19292.t1_12B1	g6461.t1_UTEX2797, g8796.t1_UTEX2797	g1894.t1_12A1	g15028.t1_CCMP2941	g13962.t1_CCMP3037	g19914.t1_K0081	g26431.t1_K0252	g14895.t1_K0374	g2440.t1_KAC39	g18807.t1_RCC1433	g11821.t1_RCC1436	g9499.t1_RCC191	g29631.t1_RCC3426	g14789.t1_RCC3703	g6056.t1_UTEX995
OG0015214	g19290.t1_12B1	g6463.t1_UTEX2797, g8794.t1_UTEX2797	g1896.t1_12A1	g19038.t1_CCMP2941	g25501.t1_CCMP3037	g18461.t1_K0081	g26434.t1_K0252	g21270.t1_K0374	g14269.t1_KAC39	g7431.t1_RCC1433	g18495.t1_RCC1436	g22423.t1_RCC191	g20424.t1_RCC3426	g23888.t1_RCC3703	g6643.t1_UTEX995
OG0015215	g16529.t1_12B1	g27053.t1_UTEX2797, g43657.t1_UTEX2797	g12330.t1_12A1	g381.t1_CCMP2941	g23680.t1_CCMP3037	g3153.t1_K0081	g6359.t1_K0252	g9555.t1_K0374	g10639.t1_KAC39	g18060.t1_RCC1433	g18026.t1_RCC1436	g26411.t1_RCC191	g15016.t1_RCC3426	g160.t1_RCC3703	g19241.t1_UTEX995
OG0015216	g16527.t1_12B1	g27051.t1_UTEX2797, g43658.t1_UTEX2797	g12332.t1_12A1	g24652.t1_CCMP2941	g23682.t1_CCMP3037	g18304.t1_K0081	g4549.t1_K0252	g13215.t1_K0374	g24545.t1_KAC39	g22420.t1_RCC1433	g29702.t1_RCC1436	g13863.t1_RCC191	g14758.t1_RCC3426	g5171.t1_RCC3703	g24266.t1_UTEX995
OG0015217	g850.t1_12B1	g14512.t1_UTEX2797, g24723.t1_UTEX2797	g21146.t1_12A1	g2274.t1_CCMP2941	g26174.t1_CCMP3037	g16186.t1_K0081	g16415.t1_K0252	g14005.t1_K0374	g10013.t2_KAC39	g17931.t1_RCC1433	g11268.t1_RCC1436	g18924.t1_RCC191	g12646.t2_RCC3426	g19729.t1_RCC3703	g34467.t1_UTEX995
OG0015218	g4316.t1_12B1	g22549.t1_UTEX2797	g24964.t1_12A1	g2683.t1_CCMP2941	g8810.t1_CCMP3037	g9069.t1_K0081	g10359.t1_K0252	g30456.t1_K0374	g24010.t1_KAC39	g16346.t1_RCC1433	g25671.t1_RCC1436	g463.t1_RCC191	g20895.t1_RCC3426, g20896.t1_RCC3426	g8592.t1_RCC3703	g32800.t1_UTEX995
OG0015219	g15708.t1_12B1	g34592.t1_UTEX2797, g44223.t1_UTEX2797	g25074.t1_12A1	g23232.t1_CCMP2941	g4340.t1_CCMP3037	g33948.t1_K0081	g27592.t1_K0252	g23674.t1_K0374	g10293.t1_KAC39	g10682.t1_RCC1433	g21108.t1_RCC1436	g369.t1_RCC191	g7029.t1_RCC3426	g4661.t1_RCC3703	g36103.t1_UTEX995
OG0015220	g8418.t1_12B1	g10257.t1_UTEX2797, g10324.t1_UTEX2797	g23077.t1_12A1	g11109.t1_CCMP2941	g26178.t1_CCMP3037	g24713.t1_K0081	g29024.t1_K0252	g12714.t1_K0374	g24473.t1_KAC39	g3524.t1_RCC1433	g24892.t1_RCC1436	g27040.t1_RCC191	g8238.t1_RCC3426	g10531.t1_RCC3703	g19078.t1_UTEX995
OG0015221	g8420.t1_12B1	g10255.t1_UTEX2797, g10322.t1_UTEX2797	g23389.t1_12A1	g11111.t1_CCMP2941	g26176.t1_CCMP3037	g29154.t1_K0081	g29022.t1_K0252	g31147.t1_K0374	g15503.t1_KAC39	g3526.t1_RCC1433	g15692.t1_RCC1436	g27042.t1_RCC191	g15701.t1_RCC3426	g10533.t1_RCC3703	g41610.t1_UTEX995
OG0015222	g20819.t1_12B1	g31511.t1_UTEX2797, g864.t1_UTEX2797	g3641.t1_12A1	g1421.t1_CCMP2941	g16425.t1_CCMP3037	g582.t1_K0081	g28564.t1_K0252	g14920.t1_K0374	g23248.t1_KAC39	g517.t1_RCC1433	g8342.t1_RCC1436	g2438.t1_RCC191	g18034.t1_RCC3426	g13534.t1_RCC3703	g47285.t1_UTEX995
OG0015223	g20820.t1_12B1	g31510.t1_UTEX2797, g866.t1_UTEX2797	g3642.t1_12A1	g18647.t1_CCMP2941	g18328.t1_CCMP3037	g581.t1_K0081	g12935.t1_K0252	g14919.t1_K0374	g23249.t1_KAC39	g8489.t1_RCC1433	g25617.t1_RCC1436	g9617.t1_RCC191	g21883.t1_RCC3426	g13533.t1_RCC3703	g20464.t1_UTEX995
OG0015224	g22237.t1_12B1	g16580.t1_UTEX2797, g36866.t1_UTEX2797	g18279.t1_12A1	g25459.t1_CCMP2941	g626.t1_CCMP3037	g23645.t1_K0081	g25863.t1_K0252	g31171.t1_K0374	g19254.t1_KAC39	g27402.t1_RCC1433	g4559.t1_RCC1436	g3432.t1_RCC191	g8801.t1_RCC3426	g19948.t1_RCC3703	g44453.t1_UTEX995
OG0015225	g22860.t1_12B1	g26392.t1_UTEX2797, g37451.t1_UTEX2797	g17555.t1_12A1	g913.t1_CCMP2941	g2697.t1_CCMP3037	g31490.t1_K0081	g5808.t1_K0252	g30768.t1_K0374	g11811.t1_KAC39	g18535.t1_RCC1433	g13508.t1_RCC1436	g3118.t1_RCC191	g593.t1_RCC3426	g6370.t1_RCC3703	g51636.t1_UTEX995
OG0015226	g112.t1_12B1	g15218.t1_UTEX2797, g41185.t1_UTEX2797	g30613.t1_12A1	g12756.t1_CCMP2941	g5072.t1_CCMP3037	g8050.t1_K0081	g23787.t1_K0252	g22841.t1_K0374	g3111.t1_KAC39	g9634.t1_RCC1433	g22202.t1_RCC1436	g19595.t1_RCC191	g6606.t1_RCC3426	g8808.t1_RCC3703	g44223.t1_UTEX995
OG0015227	g113.t1_12B1	g15217.t1_UTEX2797, g41184.t1_UTEX2797	g30614.t1_12A1	g12757.t1_CCMP2941	g5073.t1_CCMP3037	g8049.t1_K0081	g9827.t1_K0252	g22840.t1_K0374	g3112.t1_KAC39	g9635.t1_RCC1433	g22203.t1_RCC1436	g19594.t1_RCC191	g6605.t1_RCC3426	g8807.t1_RCC3703	g44224.t1_UTEX995
OG0015228	g9390.t1_12B1	g16672.t1_UTEX2797, g17646.t1_UTEX2797	g20191.t1_12A1	g15703.t1_CCMP2941	g18917.t1_CCMP3037	g13121.t1_K0081	g15443.t1_K0252	g10450.t1_K0374	g28579.t1_KAC39	g242.t1_RCC1433	g26071.t1_RCC1436	g25305.t1_RCC191	g6032.t1_RCC3426	g19157.t1_RCC3703	g47155.t1_UTEX995
OG0015229	g21962.t1_12B1	g9658.t1_UTEX2797, g9681.t1_UTEX2797	g29674.t1_12A1	g21703.t1_CCMP2941	g11131.t1_CCMP3037	g29.t1_K0081	g17197.t1_K0252	g18126.t1_K0374	g8254.t1_KAC39	g27090.t1_RCC1433	g23568.t1_RCC1436	g13594.t1_RCC191	g24450.t1_RCC3426	g13346.t1_RCC3703	g27223.t1_UTEX995
OG0015230	g20004.t1_12B1	g4102.t1_UTEX2797, g5989.t1_UTEX2797	g27454.t1_12A1	g14490.t1_CCMP2941	g18943.t1_CCMP3037	g7927.t1_K0081	g22176.t1_K0252	g28301.t1_K0374	g12243.t1_KAC39	g18652.t1_RCC1433	g14796.t1_RCC1436	g12174.t1_RCC191	g7332.t1_RCC3426	g26215.t1_RCC3703	g29718.t1_UTEX995
OG0015231	g22326.t1_12B1	g28931.t1_UTEX2797, g37034.t1_UTEX2797	g15771.t1_12A1	g12419.t1_CCMP2941	g5923.t1_CCMP3037	g25069.t1_K0081	g3615.t1_K0252	g2660.t1_K0374	g25446.t1_KAC39	g13023.t1_RCC1433	g26870.t1_RCC1436	g3339.t1_RCC191	g2554.t1_RCC3426	g19282.t1_RCC3703	g35146.t1_UTEX995
OG0015232	g15933.t1_12B1	g34361.t1_UTEX2797, g44450.t1_UTEX2797	g18842.t1_12A1	g21047.t1_CCMP2941	g21046.t1_CCMP3037	g12476.t1_K0081	g24844.t1_K0252	g10162.t1_K0374	g11207.t1_KAC39	g22256.t1_RCC1433	g24497.t1_RCC1436	g6127.t1_RCC191	g13477.t1_RCC3426	g11904.t1_RCC3703	g8054.t1_UTEX995
OG0015233	g5958.t1_12B1	g23450.t1_UTEX2797, g37950.t1_UTEX2797	g8625.t1_12A1	g5819.t1_CCMP2941	g14806.t1_CCMP3037	g32095.t1_K0081	g6070.t1_K0252	g30736.t1_K0374	g11609.t1_KAC39	g23703.t1_RCC1433	g8242.t1_RCC1436	g10074.t1_RCC191	g4108.t1_RCC3426	g8313.t1_RCC3703	g20476.t1_UTEX995
OG0015234	g15076.t1_12B1	g13880.t1_UTEX2797, g40255.t1_UTEX2797	g1452.t1_12A1	g22742.t1_CCMP2941	g2774.t1_CCMP3037	g27665.t1_K0081	g18496.t1_K0252	g15012.t1_K0374	g28104.t1_KAC39	g25225.t1_RCC1433	g24526.t1_RCC1436	g19419.t1_RCC191	g18550.t1_RCC3426	g6301.t1_RCC3703	g30628.t1_UTEX995
OG0015235	g19578.t1_12B1	g3824.t1_UTEX2797, g5582.t1_UTEX2797	g5379.t1_12A1	g15303.t1_CCMP2941	g10783.t1_CCMP3037	g26913.t1_K0081	g969.t1_K0252	g15330.t1_K0374	g10669.t1_KAC39	g23987.t1_RCC1433	g5014.t1_RCC1436	g26217.t1_RCC191	g24382.t1_RCC3426	g26421.t1_RCC3703	g10435.t1_UTEX995
OG0015236	g4651.t1_12B1	g22775.t1_UTEX2797, g28192.t1_UTEX2797	g5575.t1_12A1	g16323.t1_CCMP2941	g15325.t1_CCMP3037	g18520.t1_K0081	g4623.t1_K0252	g24678.t1_K0374	g12886.t1_KAC39	g20436.t1_RCC1433	g22429.t1_RCC1436	g564.t1_RCC191	g934.t1_RCC3426	g16462.t1_RCC3703	g4730.t1_UTEX995
OG0015237	g18297.t1_12B1	g7816.t1_UTEX2797	g16146.t1_12A1, g21907.t1_12A1	g27129.t1_CCMP2941	g26284.t1_CCMP3037	g17099.t1_K0081	g856.t1_K0252	g11753.t1_K0374	g22586.t1_KAC39	g4088.t1_RCC1433	g17758.t1_RCC1436	g26483.t1_RCC191	g27929.t1_RCC3426	g17499.t1_RCC3703	g46298.t1_UTEX995
OG0015238	g8572.t1_12B1	g10532.t1_UTEX2797, g35960.t1_UTEX2797	g18924.t1_12A1	g20235.t1_CCMP2941	g15835.t1_CCMP3037	g30371.t1_K0081	g25752.t1_K0252	g21395.t1_K0374	g11754.t1_KAC39	g18660.t1_RCC1433	g10789.t1_RCC1436	g25039.t1_RCC191	g29337.t1_RCC3426	g23295.t1_RCC3703	g11331.t1_UTEX995
OG0015239	g5436.t1_12B1	g4786.t1_UTEX2797, g7665.t1_UTEX2797	g21534.t1_12A1	g24769.t1_CCMP2941	g22105.t1_CCMP3037	g30587.t1_K0081	g23686.t1_K0252	g8715.t1_K0374	g23920.t1_KAC39	g22122.t1_RCC1433	g1267.t1_RCC1436	g5318.t1_RCC191	g11619.t1_RCC3426	g27263.t1_RCC3703	g29964.t1_UTEX995
OG0015240	g12460.t1_12B1	g11586.t1_UTEX2797, g32774.t1_UTEX2797	g5426.t1_12A1	g17551.t1_CCMP2941	g9412.t1_CCMP3037	g22920.t1_K0081	g16827.t1_K0252	g601.t1_K0374	g12742.t1_KAC39	g10808.t1_RCC1433	g1118.t1_RCC1436	g3887.t1_RCC191	g11371.t1_RCC3426	g24970.t1_RCC3703	g6441.t1_UTEX995
OG0015241	g12563.t1_12B1	g11786.t1_UTEX2797, g32628.t1_UTEX2797	g28972.t1_12A1	g5194.t1_CCMP2941	g6022.t1_CCMP3037	g9350.t1_K0081	g21135.t1_K0252	g13309.t1_K0374	g1925.t1_KAC39	g8054.t1_RCC1433	g24877.t1_RCC1436	g8786.t1_RCC191	g17653.t1_RCC3426	g16758.t1_RCC3703	g37721.t1_UTEX995
OG0015242	g9214.t1_12B1	g16147.t1_UTEX2797, g17803.t1_UTEX2797	g30273.t1_12A1	g13276.t1_CCMP2941	g14511.t1_CCMP3037	g36318.t1_K0081	g29057.t1_K0252	g23087.t1_K0374	g3755.t1_KAC39	g12912.t1_RCC1433	g16591.t1_RCC1436	g17090.t1_RCC191	g22924.t1_RCC3426	g13422.t1_RCC3703	g52142.t1_UTEX995
OG0015243	g19675.t1_12B1	g3629.t1_UTEX2797, g5692.t1_UTEX2797	g30069.t1_12A1	g4889.t1_CCMP2941	g14648.t1_CCMP3037	g11602.t1_K0081	g10374.t1_K0252	g25957.t1_K0374	g29481.t1_KAC39	g7638.t1_RCC1433	g27816.t1_RCC1436	g5194.t1_RCC191	g3462.t1_RCC3426	g15775.t1_RCC3703	g28552.t1_UTEX995
OG0015244	g19674.t1_12B1	g3630.t1_UTEX2797, g5693.t1_UTEX2797	g30070.t1_12A1	g4888.t1_CCMP2941	g14647.t1_CCMP3037	g11603.t1_K0081	g10967.t1_K0252	g25958.t1_K0374	g29480.t1_KAC39	g7639.t1_RCC1433	g27817.t1_RCC1436	g5195.t1_RCC191	g3461.t1_RCC3426	g15776.t1_RCC3703	g28553.t1_UTEX995
OG0015245	g4765.t1_12B1	g28303.t1_UTEX2797, g28308.t1_UTEX2797	g11632.t1_12A1	g17318.t1_CCMP2941	g4075.t1_CCMP3037	g36740.t1_K0081	g9537.t1_K0252	g23793.t1_K0374	g4572.t1_KAC39	g567.t1_RCC1433	g9966.t1_RCC1436	g141.t1_RCC191	g11690.t1_RCC3426	g20373.t1_RCC3703	g16210.t1_UTEX995
OG0015246	g2175.t1_12B1	g33959.t1_UTEX2797, g41525.t1_UTEX2797	g18245.t1_12A1	g24556.t1_CCMP2941	g19186.t1_CCMP3037	g4530.t1_K0081	g10783.t1_K0252	g24844.t1_K0374	g14001.t1_KAC39	g2841.t1_RCC1433	g125.t1_RCC1436	g8400.t1_RCC191	g23202.t1_RCC3426	g2003.t1_RCC3703	g41048.t1_UTEX995
OG0015247	g3500.t1_12B1	g10897.t1_UTEX2797	g12933.t1_12A1	g16422.t1_CCMP2941, g22605.t1_CCMP2941	g1914.t1_CCMP3037	g19438.t1_K0081	g25740.t1_K0252	g11255.t1_K0374	g19085.t1_KAC39	g14829.t1_RCC1433	g13199.t1_RCC1436	g7974.t1_RCC191	g26394.t1_RCC3426	g8984.t1_RCC3703	g34553.t1_UTEX995
OG0015248	g15013.t1_12B1	g13930.t1_UTEX2797, g40310.t1_UTEX2797	g11994.t1_12A1	g1195.t1_CCMP2941	g22768.t1_CCMP3037	g12314.t1_K0081	g28317.t1_K0252	g7275.t1_K0374	g10775.t1_KAC39	g11925.t1_RCC1433	g22631.t1_RCC1436	g20510.t1_RCC191	g17864.t1_RCC3426	g22962.t1_RCC3703	g27748.t1_UTEX995
OG0015249	g19153.t1_12B1	g6338.t2_UTEX2797, g8652.t2_UTEX2797	g26239.t1_12A1	g21748.t1_CCMP2941	g19489.t1_CCMP3037	g155.t1_K0081	g5892.t1_K0252	g17778.t1_K0374	g28609.t1_KAC39	g26759.t1_RCC1433	g17612.t1_RCC1436	g2972.t1_RCC191	g22073.t1_RCC3426	g27074.t1_RCC3703	g34381.t1_UTEX995
OG0015250	g19152.t1_12B1	g6337.t1_UTEX2797, g8653.t1_UTEX2797	g26240.t1_12A1	g21747.t1_CCMP2941	g19488.t1_CCMP3037	g154.t1_K0081	g5893.t1_K0252	g17779.t1_K0374	g28610.t1_KAC39	g26758.t1_RCC1433	g17613.t1_RCC1436	g2971.t1_RCC191	g2635.t1_RCC3426	g27073.t1_RCC3703	g54454.t1_UTEX995
OG0015251	g19151.t1_12B1	g6336.t1_UTEX2797, g8651.t1_UTEX2797	g26241.t1_12A1	g4428.t1_CCMP2941	g19487.t1_CCMP3037	g152.t1_K0081	g12968.t1_K0252	g25406.t1_K0374	g21772.t1_KAC39	g26757.t1_RCC1433	g5508.t1_RCC1436	g2970.t1_RCC191	g25755.t1_RCC3426	g27072.t1_RCC3703	g53389.t1_UTEX995
OG0015252	g23493.t1_12B1	g264.t1_UTEX2797, g31171.t1_UTEX2797	g28213.t1_12A1	g8047.t1_CCMP2941	g6822.t1_CCMP3037	g31984.t1_K0081	g8935.t1_K0252	g21973.t1_K0374	g18756.t1_KAC39	g18250.t1_RCC1433	g10381.t1_RCC1436	g8868.t1_RCC191	g16535.t1_RCC3426	g15804.t1_RCC3703	g37393.t1_UTEX995
OG0015253	g18597.t1_12B1	g36578.t1_UTEX2797, g8012.t1_UTEX2797	g18479.t1_12A1	g26275.t1_CCMP2941	g2138.t1_CCMP3037	g28692.t1_K0081	g16886.t1_K0252	g14180.t1_K0374	g27937.t1_KAC39	g20181.t1_RCC1433	g9493.t1_RCC1436	g198.t1_RCC191	g3871.t1_RCC3426	g16083.t1_RCC3703	g32634.t1_UTEX995
OG0015254	g3649.t1_12B1	g10779.t1_UTEX2797, g21825.t1_UTEX2797	g12536.t1_12A1	g9153.t1_CCMP2941	g10073.t1_CCMP3037	g19573.t1_K0081	g10570.t1_K0252	g4576.t1_K0374	g20639.t1_KAC39	g19362.t1_RCC1433	g16831.t1_RCC1436	g9820.t1_RCC191	g24924.t1_RCC3426	g20048.t1_RCC3703	g10433.t1_UTEX995
OG0015255	g21763.t1_12B1	g20984.t1_UTEX2797, g9464.t1_UTEX2797	g27055.t1_12A1	g9442.t1_CCMP2941	g4201.t1_CCMP3037	g6447.t1_K0081	g14261.t1_K0252	g10350.t1_K0374	g1782.t1_KAC39	g20007.t1_RCC1433	g15490.t2_RCC1436	g10956.t1_RCC191	g24147.t1_RCC3426	g5299.t1_RCC3703	g43333.t1_UTEX995
OG0015256	g21764.t1_12B1	g20983.t1_UTEX2797, g9463.t1_UTEX2797	g27056.t1_12A1	g26196.t1_CCMP2941	g4202.t1_CCMP3037	g20430.t1_K0081	g21713.t1_K0252	g11625.t1_K0374	g28955.t1_KAC39	g20008.t1_RCC1433	g15489.t1_RCC1436	g10955.t1_RCC191	g1799.t1_RCC3426	g5300.t1_RCC3703	g43334.t1_UTEX995
OG0015257	g20444.t1_12B1	g44837.t1_UTEX2797, g45208.t1_UTEX2797	g16145.t1_12A1	g22428.t1_CCMP2941	g10035.t1_CCMP3037	g1697.t1_K0081	g20524.t1_K0252	g5791.t1_K0374	g25760.t1_KAC39	g12972.t1_RCC1433	g30324.t1_RCC1436	g482.t1_RCC191	g30531.t1_RCC3426	g4030.t1_RCC3703	g47979.t1_UTEX995
OG0015258	g8118.t1_12B1	g6199.t1_UTEX2797, g9937.t2_UTEX2797	g6826.t1_12A1	g28353.t1_CCMP2941	g15060.t1_CCMP3037	g25329.t1_K0081	g28230.t1_K0252	g26144.t1_K0374	g644.t1_KAC39	g27163.t1_RCC1433	g12868.t1_RCC1436	g269.t1_RCC191	g22143.t1_RCC3426	g23630.t1_RCC3703	g38489.t1_UTEX995
OG0015259	g3642.t1_12B1	g10785.t1_UTEX2797, g21819.t1_UTEX2797	g6388.t1_12A1	g22857.t1_CCMP2941	g4502.t1_CCMP3037	g4253.t1_K0081	g1567.t1_K0252	g7941.t1_K0374	g12734.t1_KAC39	g20381.t1_RCC1433	g10669.t1_RCC1436	g22574.t1_RCC191	g10145.t1_RCC3426	g12977.t1_RCC3703	g17327.t1_UTEX995
OG0015260	g3256.t1_12B1	g11027.t1_UTEX2797, g21574.t1_UTEX2797	g7457.t1_12A1	g7035.t1_CCMP2941	g7411.t1_CCMP3037	g11151.t1_K0081	g3144.t1_K0252	g11341.t1_K0374	g2621.t1_KAC39	g17044.t1_RCC1433	g21350.t1_RCC1436	g10916.t1_RCC191	g20761.t1_RCC3426	g20306.t1_RCC3703	g14598.t1_UTEX995
OG0015261	g11113.t1_12B1	g19697.t1_UTEX2797, g30182.t2_UTEX2797	g23691.t1_12A1	g26727.t1_CCMP2941	g20399.t1_CCMP3037	g18266.t1_K0081	g14722.t1_K0252	g23226.t1_K0374	g17123.t1_KAC39	g4731.t1_RCC1433	g25285.t1_RCC1436	g16915.t1_RCC191	g4000.t1_RCC3426	g11134.t1_RCC3703	g8386.t1_UTEX995
OG0015262	g16688.t1_12B1	g27199.t1_UTEX2797, g43507.t1_UTEX2797	g20878.t1_12A1	g20360.t1_CCMP2941	g22012.t1_CCMP3037	g37464.t1_K0081	g10143.t1_K0252	g18357.t1_K0374	g28009.t1_KAC39	g26641.t1_RCC1433	g31420.t1_RCC1436	g502.t1_RCC191	g18725.t1_RCC3426	g26180.t1_RCC3703	g37558.t1_UTEX995
OG0015263	g1110.t1_12B1	g3497.t1_UTEX2797, g6819.t1_UTEX2797	g16160.t1_12A1	g6333.t1_CCMP2941	g14156.t1_CCMP3037	g3216.t1_K0081	g22775.t1_K0252	g22298.t1_K0374	g170.t1_KAC39	g18159.t1_RCC1433	g11715.t1_RCC1436	g2748.t1_RCC191	g13298.t1_RCC3426	g20694.t1_RCC3703	g31517.t1_UTEX995
OG0015264	g20837.t1_12B1	g31495.t1_UTEX2797, g882.t1_UTEX2797	g24342.t1_12A1	g10433.t1_CCMP2941	g1143.t1_CCMP3037	g37703.t1_K0081	g12082.t1_K0252	g9367.t1_K0374	g29712.t1_KAC39	g12603.t1_RCC1433	g20990.t1_RCC1436	g26936.t1_RCC191	g10072.t1_RCC3426	g25935.t1_RCC3703	g4904.t1_UTEX995
OG0015265	g12988.t1_12B1	g12062.t1_UTEX2797, g32237.t1_UTEX2797	g11833.t1_12A1	g22388.t1_CCMP2941	g8158.t1_CCMP3037	g5382.t1_K0081	g8657.t1_K0252	g6487.t1_K0374	g19231.t1_KAC39	g7867.t1_RCC1433	g24506.t1_RCC1436	g12584.t1_RCC191	g15363.t1_RCC3426	g22909.t1_RCC3703	g41319.t1_UTEX995
OG0015266	g1640.t1_12B1	g33627.t1_UTEX2797, g42004.t1_UTEX2797	g5784.t1_12A1	g26958.t1_CCMP2941	g21082.t1_CCMP3037	g27056.t1_K0081	g4648.t1_K0252	g21933.t1_K0374	g3975.t1_KAC39	g20816.t1_RCC1433	g14019.t1_RCC1436	g24820.t1_RCC191	g8753.t1_RCC3426	g15482.t1_RCC3703	g25407.t1_UTEX995
OG0015267	g22701.t1_12B1	g26547.t1_UTEX2797, g37300.t1_UTEX2797	g4614.t1_12A1	g12193.t1_CCMP2941	g19819.t1_CCMP3037	g11513.t1_K0081	g16167.t1_K0252	g13434.t1_K0374	g16620.t1_KAC39	g7324.t1_RCC1433	g3646.t1_RCC1436	g13206.t1_RCC191	g12374.t1_RCC3426	g20328.t1_RCC3703	g2282.t1_UTEX995
OG0015268	g22702.t1_12B1	g26546.t1_UTEX2797, g37301.t1_UTEX2797	g4615.t1_12A1	g12194.t1_CCMP2941	g19818.t1_CCMP3037	g11514.t1_K0081	g3822.t1_K0252	g13435.t1_K0374	g16619.t1_KAC39	g7323.t1_RCC1433	g3647.t1_RCC1436	g13207.t1_RCC191	g12373.t1_RCC3426	g20329.t1_RCC3703	g19229.t1_UTEX995
OG0015269	g13888.t1_12B1	g17353.t1_UTEX2797, g30783.t1_UTEX2797	g1107.t1_12A1	g15631.t1_CCMP2941	g17555.t1_CCMP3037	g12175.t1_K0081	g18523.t1_K0252	g3602.t1_K0374	g1334.t1_KAC39	g19568.t1_RCC1433	g6403.t1_RCC1436	g3461.t1_RCC191	g4990.t1_RCC3426	g14923.t1_RCC3703	g49948.t1_UTEX995
OG0015270	g9721.t1_12B1	g25031.t1_UTEX2797, g35664.t1_UTEX2797	g26925.t1_12A1	g11980.t1_CCMP2941	g7725.t1_CCMP3037	g28600.t1_K0081	g7112.t1_K0252	g23643.t1_K0374	g17058.t1_KAC39	g11226.t1_RCC1433	g9127.t1_RCC1436	g371.t1_RCC191	g18828.t1_RCC3426	g14145.t1_RCC3703	g29359.t1_UTEX995
OG0015271	g16480.t1_12B1	g27004.t1_UTEX2797, g43707.t1_UTEX2797	g30403.t1_12A1	g27683.t1_CCMP2941	g25367.t1_CCMP3037	g12163.t1_K0081	g19499.t1_K0252	g909.t1_K0374	g18330.t1_KAC39	g13107.t1_RCC1433	g26966.t1_RCC1436	g19637.t1_RCC191	g24410.t1_RCC3426	g16028.t1_RCC3703	g20380.t1_UTEX995
OG0015272	g16481.t1_12B1	g27005.t1_UTEX2797, g43706.t1_UTEX2797	g30404.t1_12A1	g18874.t1_CCMP2941	g25368.t1_CCMP3037	g21750.t1_K0081	g5656.t1_K0252	g22123.t1_K0374	g20553.t1_KAC39	g857.t1_RCC1433	g373.t1_RCC1436	g19636.t1_RCC191	g24899.t1_RCC3426	g23249.t1_RCC3703	g27476.t1_UTEX995
OG0015273	g15105.t1_12B1	g13850.t1_UTEX2797, g40228.t1_UTEX2797	g2082.t1_12A1	g4642.t1_CCMP2941	g1996.t1_CCMP3037	g26675.t1_K0081	g8946.t1_K0252	g1906.t1_K0374	g17631.t1_KAC39	g21507.t1_RCC1433	g883.t1_RCC1436	g14189.t1_RCC191	g675.t1_RCC3426	g19008.t1_RCC3703	g3892.t1_UTEX995
OG0015274	g15106.t1_12B1	g13849.t1_UTEX2797, g40227.t1_UTEX2797	g2083.t1_12A1	g6790.t1_CCMP2941	g1997.t1_CCMP3037	g21514.t1_K0081	g26573.t1_K0252	g1907.t1_K0374	g17630.t1_KAC39	g20786.t1_RCC1433	g31516.t1_RCC1436	g15612.t1_RCC191	g674.t1_RCC3426	g11321.t1_RCC3703	g49851.t1_UTEX995
OG0015275	g15107.t1_12B1	g13848.t1_UTEX2797, g40226.t1_UTEX2797	g2084.t1_12A1	g6789.t1_CCMP2941	g1998.t1_CCMP3037	g5787.t1_K0081	g18716.t1_K0252	g27533.t1_K0374	g20162.t1_KAC39	g20787.t1_RCC1433	g31517.t1_RCC1436	g15613.t1_RCC191	g17571.t1_RCC3426	g11320.t1_RCC3703	g49850.t1_UTEX995
OG0015276	g4412.t1_12B1	g22461.t1_UTEX2797, g25674.t1_UTEX2797	g20215.t1_12A1	g13781.t1_CCMP2941	g23255.t1_CCMP3037	g11859.t1_K0081	g17927.t1_K0252	g9741.t1_K0374	g21467.t1_KAC39	g20161.t1_RCC1433	g25842.t1_RCC1436	g27170.t1_RCC191	g20497.t1_RCC3426	g11319.t1_RCC3703	g48577.t1_UTEX995
OG0015277	g4411.t2_12B1	g22462.t1_UTEX2797, g25675.t1_UTEX2797	g20216.t1_12A1	g13782.t1_CCMP2941	g23256.t1_CCMP3037	g35575.t1_K0081	g25881.t1_K0252	g13059.t1_K0374	g28001.t1_KAC39	g9095.t1_RCC1433	g25841.t1_RCC1436	g11455.t1_RCC191	g523.t1_RCC3426	g11318.t1_RCC3703	g48578.t1_UTEX995
OG0015278	g354.t1_12B1	g14979.t1_UTEX2797, g14988.t1_UTEX2797	g26955.t1_12A1	g18236.t1_CCMP2941	g917.t1_CCMP3037	g29892.t1_K0081	g21221.t1_K0252	g4884.t1_K0374	g23818.t1_KAC39	g24022.t1_RCC1433	g11362.t1_RCC1436	g23569.t1_RCC191	g3072.t1_RCC3426	g2967.t1_RCC3703	g56005.t1_UTEX995
OG0015279	g15509.t1_12B1	g11614.t1_UTEX2797, g39848.t1_UTEX2797	g19501.t1_12A1	g8465.t1_CCMP2941	g7594.t1_CCMP3037	g24442.t1_K0081	g23505.t1_K0252	g17468.t1_K0374	g14623.t1_KAC39	g21115.t1_RCC1433	g22211.t1_RCC1436	g22265.t1_RCC191	g24490.t1_RCC3426	g21971.t1_RCC3703	g44098.t1_UTEX995
OG0015280	g1538.t1_12B1	g33508.t1_UTEX2797, g42103.t1_UTEX2797	g29576.t1_12A1	g17819.t1_CCMP2941	g7102.t1_CCMP3037	g18134.t1_K0081	g6482.t1_K0252	g24622.t1_K0374	g12854.t1_KAC39	g2782.t1_RCC1433	g6885.t1_RCC1436	g2353.t1_RCC191	g8158.t1_RCC3426	g24795.t1_RCC3703	g54178.t1_UTEX995
OG0015281	g7205.t1_12B1	g1138.t1_UTEX2797, g27600.t1_UTEX2797	g4406.t1_12A1	g14186.t1_CCMP2941	g5864.t1_CCMP3037	g30822.t1_K0081	g3457.t1_K0252	g31050.t1_K0374	g12241.t1_KAC39	g22427.t1_RCC1433	g7435.t1_RCC1436	g18820.t1_RCC191	g139.t1_RCC3426	g8230.t1_RCC3703	g1174.t1_UTEX995
OG0015282	g7204.t1_12B1	g1137.t1_UTEX2797, g27599.t1_UTEX2797	g4407.t1_12A1	g4085.t1_CCMP2941	g5865.t1_CCMP3037	g9455.t1_K0081	g22942.t1_K0252	g30420.t1_K0374	g12048.t1_KAC39	g10126.t1_RCC1433	g31355.t1_RCC1436	g3758.t1_RCC191	g4857.t1_RCC3426	g4886.t1_RCC3703	g609.t1_UTEX995
OG0015283	g4194.t1_12B1	g22306.t1_UTEX2797, g25882.t1_UTEX2797	g27176.t1_12A1	g13354.t1_CCMP2941	g7995.t1_CCMP3037	g32440.t1_K0081	g13096.t1_K0252	g12366.t1_K0374	g26935.t1_KAC39	g7242.t1_RCC1433	g11066.t1_RCC1436	g7800.t1_RCC191	g21254.t1_RCC3426	g3266.t1_RCC3703	g47698.t1_UTEX995
OG0015284	g15743.t1_12B1	g34460.t1_UTEX2797, g44261.t1_UTEX2797	g28336.t1_12A1	g8394.t1_CCMP2941	g12157.t1_CCMP3037	g25507.t1_K0081	g28538.t1_K0252	g2446.t1_K0374	g5060.t1_KAC39	g18872.t1_RCC1433	g25596.t1_RCC1436	g15002.t1_RCC191	g6611.t1_RCC3426	g20706.t1_RCC3703	g8287.t1_UTEX995
OG0015285	g13588.t1_12B1	g11371.t1_UTEX2797, g30513.t1_UTEX2797	g4075.t1_12A1	g10399.t1_CCMP2941	g6573.t1_CCMP3037	g16243.t1_K0081	g6314.t1_K0252	g12660.t2_K0374	g28513.t1_KAC39	g20205.t1_RCC1433	g9865.t1_RCC1436	g24614.t1_RCC191	g10562.t1_RCC3426	g126.t1_RCC3703	g35518.t1_UTEX995
OG0015286	g136.t1_12B1	g15192.t1_UTEX2797, g41160.t1_UTEX2797	g29600.t1_12A1	g10156.t1_CCMP2941	g17231.t1_CCMP3037	g990.t1_K0081	g28140.t1_K0252	g16601.t1_K0374	g384.t1_KAC39	g20151.t1_RCC1433	g4750.t1_RCC1436	g4492.t1_RCC191	g11272.t1_RCC3426	g13800.t1_RCC3703	g29605.t1_UTEX995
OG0015287	g22561.t1_12B1, g22564.t1_12B1	g26676.t1_UTEX2797	g11281.t1_12A1	g20832.t1_CCMP2941	g15384.t1_CCMP3037	g29556.t1_K0081	g12871.t1_K0252	g28627.t1_K0374	g22333.t1_KAC39	g10203.t1_RCC1433	g14251.t1_RCC1436	g11248.t1_RCC191	g15055.t1_RCC3426	g3150.t1_RCC3703	g42315.t1_UTEX995
OG0015288	g13237.t1_12B1	g12475.t1_UTEX2797, g31993.t1_UTEX2797	g17215.t1_12A1	g5915.t1_CCMP2941	g4182.t1_CCMP3037	g6147.t1_K0081	g19914.t1_K0252	g8501.t1_K0374	g1749.t1_KAC39	g8530.t1_RCC1433	g4864.t1_RCC1436	g19676.t1_RCC191	g16404.t1_RCC3426	g25831.t1_RCC3703	g54347.t1_UTEX995
OG0015289	g13238.t1_12B1	g12476.t1_UTEX2797, g31992.t1_UTEX2797	g17216.t1_12A1	g5916.t1_CCMP2941	g4183.t1_CCMP3037	g6146.t1_K0081	g19913.t1_K0252	g8500.t1_K0374	g1750.t1_KAC39	g8531.t1_RCC1433	g4863.t1_RCC1436	g19675.t1_RCC191	g16403.t1_RCC3426	g25830.t1_RCC3703	g54346.t1_UTEX995
OG0015290	g6439.t1_12B1	g23307.t1_UTEX2797, g38390.t1_UTEX2797	g9522.t1_12A1	g7704.t1_CCMP2941	g26352.t1_CCMP3037	g33326.t1_K0081	g6297.t1_K0252	g16479.t1_K0374	g13835.t1_KAC39	g16836.t1_RCC1433	g26554.t1_RCC1436	g24822.t1_RCC191	g25185.t1_RCC3426	g418.t1_RCC3703	g55764.t1_UTEX995
OG0015291	g9907.t1_12B1	g25356.t1_UTEX2797, g35485.t1_UTEX2797	g22947.t1_12A1	g12524.t1_CCMP2941	g17830.t1_CCMP3037	g22627.t1_K0081	g3375.t1_K0252	g11736.t1_K0374	g19030.t1_KAC39	g14675.t1_RCC1433	g6332.t1_RCC1436	g26608.t1_RCC191	g7603.t1_RCC3426	g11270.t1_RCC3703	g30583.t1_UTEX995
OG0015292	g9908.t1_12B1	g25355.t1_UTEX2797, g35484.t1_UTEX2797	g22948.t1_12A1	g16042.t1_CCMP2941	g17829.t1_CCMP3037	g5719.t1_K0081	g2878.t1_K0252	g16768.t1_K0374	g19441.t1_KAC39	g10329.t1_RCC1433	g18009.t1_RCC1436	g27663.t1_RCC191	g16672.t1_RCC3426	g1059.t1_RCC3703	g46380.t1_UTEX995
OG0015293	g22049.t1_12B1	g20686.t1_UTEX2797, g9760.t1_UTEX2797	g27594.t1_12A1	g11059.t1_CCMP2941	g7441.t1_CCMP3037	g919.t1_K0081	g10053.t1_K0252	g26924.t1_K0374	g23665.t1_KAC39	g15078.t1_RCC1433	g3375.t1_RCC1436	g17988.t1_RCC191	g11476.t1_RCC3426	g27779.t1_RCC3703	g40999.t1_UTEX995
OG0015294	g22047.t1_12B1	g20685.t1_UTEX2797, g9759.t1_UTEX2797	g27595.t1_12A1	g10272.t1_CCMP2941	g5633.t1_CCMP3037	g5873.t1_K0081	g894.t1_K0252	g30852.t1_K0374	g16341.t1_KAC39	g20633.t1_RCC1433	g19501.t1_RCC1436	g14274.t1_RCC191	g24938.t1_RCC3426	g27780.t1_RCC3703	g31599.t1_UTEX995
OG0015295	g7118.t1_12B1	g27516.t1_UTEX2797, g961.t1_UTEX2797	g30543.t1_12A1	g23410.t1_CCMP2941	g14174.t1_CCMP3037	g22931.t1_K0081	g22204.t1_K0252	g19024.t1_K0374	g1684.t1_KAC39	g5958.t1_RCC1433	g32735.t1_RCC1436	g596.t1_RCC191	g24883.t1_RCC3426	g24426.t1_RCC3703	g58296.t1_UTEX995
OG0015296	g15560.t1_12B1	g34715.t1_UTEX2797, g44044.t1_UTEX2797	g23993.t1_12A1	g18903.t1_CCMP2941	g15261.t1_CCMP3037	g23289.t1_K0081	g25173.t1_K0252	g12494.t1_K0374	g26172.t1_KAC39	g21057.t1_RCC1433	g3867.t1_RCC1436	g15866.t1_RCC191	g19394.t1_RCC3426	g17213.t2_RCC3703	g21312.t1_UTEX995
OG0015297	g10380.t1_12B1	g11236.t1_UTEX2797, g18290.t1_UTEX2797	g10178.t1_12A1	g24000.t1_CCMP2941	g14628.t1_CCMP3037	g33312.t1_K0081	g3700.t1_K0252	g12635.t1_K0374	g522.t1_KAC39	g1483.t1_RCC1433	g21368.t1_RCC1436	g6633.t1_RCC191	g16401.t1_RCC3426	g17956.t1_RCC3703	g2896.t1_UTEX995
OG0015298	g10378.t1_12B1	g11238.t1_UTEX2797, g18293.t1_UTEX2797	g10180.t1_12A1	g23998.t1_CCMP2941	g14630.t1_CCMP3037	g27479.t1_K0081	g25651.t1_K0252	g1570.t1_K0374	g4741.t1_KAC39	g18278.t1_RCC1433	g21655.t1_RCC1436	g3229.t1_RCC191	g17670.t1_RCC3426	g17958.t1_RCC3703	g43319.t1_UTEX995
OG0015299	g10377.t1_12B1	g11239.t1_UTEX2797, g18294.t1_UTEX2797	g10181.t1_12A1	g13909.t1_CCMP2941	g14631.t1_CCMP3037	g27480.t1_K0081	g6625.t1_K0252	g1569.t1_K0374	g4740.t1_KAC39	g12413.t1_RCC1433	g23097.t1_RCC1436	g18501.t1_RCC191	g17671.t1_RCC3426	g17959.t1_RCC3703	g34491.t1_UTEX995
OG0015300	g5326.t1_12B1	g32944.t1_UTEX2797, g41360.t1_UTEX2797	g19632.t1_12A1	g13712.t1_CCMP2941	g18535.t1_CCMP3037	g12430.t1_K0081	g3898.t1_K0252	g25349.t1_K0374	g26261.t1_KAC39	g13549.t1_RCC1433	g22248.t1_RCC1436	g16322.t1_RCC191	g12671.t1_RCC3426	g5651.t1_RCC3703	g57643.t1_UTEX995
OG0015301	g23364.t1_12B1	g12800.t1_UTEX2797, g34820.t1_UTEX2797	g8820.t1_12A1	g21687.t1_CCMP2941	g18605.t1_CCMP3037	g23299.t1_K0081	g9075.t1_K0252	g21452.t1_K0374	g18427.t1_KAC39	g26033.t1_RCC1433	g24666.t1_RCC1436	g22945.t1_RCC191	g24208.t1_RCC3426	g8006.t1_RCC3703	g12552.t1_UTEX995
OG0015302	g23365.t1_12B1	g12802.t1_UTEX2797, g34818.t1_UTEX2797	g8821.t1_12A1	g25975.t1_CCMP2941	g18604.t1_CCMP3037	g5141.t1_K0081	g9076.t1_K0252	g14678.t1_K0374	g28341.t1_KAC39	g26032.t1_RCC1433	g24667.t1_RCC1436	g22944.t1_RCC191	g28469.t1_RCC3426	g8007.t1_RCC3703	g12553.t1_UTEX995
OG0015303	g14443.t1_12B1	g13405.t1_UTEX2797, g24397.t1_UTEX2797	g3115.t1_12A1	g11400.t1_CCMP2941	g15219.t1_CCMP3037	g6399.t1_K0081	g19665.t1_K0252	g19442.t1_K0374	g11632.t1_KAC39	g15495.t1_RCC1433	g22105.t1_RCC1436, g7123.t1_RCC1436	g4482.t1_RCC191	g26026.t1_RCC3426	g19334.t1_RCC3703
OG0015304	g9122.t1_12B1	g16239.t1_UTEX2797, g17897.t1_UTEX2797	g20082.t1_12A1	g13902.t1_CCMP2941	g13099.t1_CCMP3037	g1154.t1_K0081	g13333.t1_K0252	g13524.t1_K0374	g27420.t1_KAC39	g15455.t1_RCC1433	g11703.t1_RCC1436	g26310.t1_RCC191	g27673.t1_RCC3426	g7978.t1_RCC3703	g17754.t1_UTEX995
OG0015305	g19338.t1_12B1	g6513.t1_UTEX2797, g8853.t1_UTEX2797	g6614.t1_12A1	g16976.t1_CCMP2941	g13700.t1_CCMP3037	g34138.t1_K0081	g17273.t1_K0252	g29228.t1_K0374	g4046.t1_KAC39	g22004.t1_RCC1433	g20121.t1_RCC1436	g13016.t1_RCC191	g12568.t1_RCC3426	g1370.t1_RCC3703	g53271.t1_UTEX995
OG0015306	g787.t1_12B1	g14564.t1_UTEX2797, g24664.t1_UTEX2797	g5262.t1_12A1	g3.t1_CCMP2941	g12730.t1_CCMP3037	g14451.t1_K0081	g18442.t1_K0252	g23863.t1_K0374	g5998.t1_KAC39	g5231.t1_RCC1433	g31015.t1_RCC1436	g5569.t1_RCC191	g3930.t1_RCC3426	g25470.t1_RCC3703	g49808.t1_UTEX995
OG0015307	g7114.t1_12B1	g27513.t1_UTEX2797, g965.t1_UTEX2797	g26747.t1_12A1	g23413.t1_CCMP2941	g7782.t1_CCMP3037	g13908.t1_K0081	g26856.t1_K0252	g22569.t1_K0374	g27468.t1_KAC39	g22458.t1_RCC1433	g6844.t1_RCC1436	g6828.t1_RCC191	g11561.t1_RCC3426	g1408.t1_RCC3703	g33845.t1_UTEX995
OG0015308	g12425.t1_12B1	g11552.t1_UTEX2797, g32805.t1_UTEX2797	g9008.t1_12A1	g23258.t1_CCMP2941	g396.t1_CCMP3037	g25733.t1_K0081	g21233.t1_K0252	g505.t1_K0374	g5259.t1_KAC39	g9928.t1_RCC1433	g22029.t1_RCC1436	g25513.t1_RCC191	g11170.t1_RCC3426	g22608.t1_RCC3703	g40243.t1_UTEX995
OG0015309	g12424.t1_12B1	g11551.t1_UTEX2797, g32806.t1_UTEX2797	g9009.t1_12A1	g23259.t1_CCMP2941	g397.t1_CCMP3037	g38107.t1_K0081	g21234.t1_K0252	g506.t1_K0374	g5260.t1_KAC39	g9927.t1_RCC1433	g22030.t1_RCC1436	g25512.t1_RCC191	g11171.t1_RCC3426	g22607.t1_RCC3703	g40244.t1_UTEX995
OG0015310	g8170.t1_12B1	g10006.t1_UTEX2797, g36150.t1_UTEX2797	g15809.t1_12A1	g9032.t1_CCMP2941	g16569.t1_CCMP3037	g24568.t1_K0081	g20602.t1_K0252	g24776.t1_K0374	g22893.t1_KAC39	g9118.t1_RCC1433	g9414.t1_RCC1436	g2129.t1_RCC191	g30687.t1_RCC3426	g20363.t1_RCC3703	g43829.t1_UTEX995
OG0015311	g8171.t1_12B1	g10005.t1_UTEX2797, g36149.t1_UTEX2797	g15810.t1_12A1	g9031.t1_CCMP2941	g16570.t1_CCMP3037	g24569.t1_K0081	g20601.t1_K0252	g24775.t1_K0374	g22892.t1_KAC39	g5548.t1_RCC1433	g9415.t1_RCC1436	g24926.t1_RCC191	g30688.t1_RCC3426	g20362.t1_RCC3703	g51639.t1_UTEX995
OG0015312	g23329.t1_12B1	g12749.t1_UTEX2797, g34857.t1_UTEX2797	g8082.t1_12A1	g15861.t1_CCMP2941	g26087.t1_CCMP3037	g8197.t1_K0081	g2990.t1_K0252	g12858.t1_K0374	g6126.t1_KAC39	g16690.t1_RCC1433	g10726.t1_RCC1436	g3623.t1_RCC191	g5270.t1_RCC3426	g3593.t1_RCC3703	g28084.t1_UTEX995
OG0015313	g12673.t1_12B1	g11922.t1_UTEX2797, g32546.t1_UTEX2797	g27123.t1_12A1	g10667.t1_CCMP2941	g22980.t1_CCMP3037	g25448.t1_K0081	g23173.t1_K0252	g913.t1_K0374	g18230.t1_KAC39	g12233.t1_RCC1433	g33446.t1_RCC1436	g7710.t1_RCC191	g22264.t1_RCC3426	g10349.t1_RCC3703	g41580.t1_UTEX995
OG0015314	g15832.t1_12B1	g34506.t1_UTEX2797, g44345.t1_UTEX2797	g1121.t1_12A1	g15481.t1_CCMP2941	g24622.t1_CCMP3037	g15097.t1_K0081	g26778.t1_K0252	g12028.t1_K0374	g6870.t1_KAC39	g11902.t1_RCC1433	g8197.t1_RCC1436	g9776.t1_RCC191	g13230.t1_RCC3426	g5457.t1_RCC3703	g41517.t1_UTEX995
OG0015315	g1506.t1_12B1	g33477.t1_UTEX2797, g42133.t1_UTEX2797	g3665.t1_12A1	g17491.t1_CCMP2941	g3429.t1_CCMP3037	g9578.t1_K0081	g2622.t1_K0252	g8774.t1_K0374	g12348.t1_KAC39	g11339.t1_RCC1433	g4794.t1_RCC1436	g10178.t1_RCC191	g14062.t1_RCC3426	g21811.t1_RCC3703	g18919.t1_UTEX995
OG0015316	g1507.t1_12B1	g33478.t1_UTEX2797, g42132.t1_UTEX2797	g3666.t1_12A1	g4779.t1_CCMP2941	g3430.t1_CCMP3037	g21169.t1_K0081	g2621.t1_K0252	g11170.t1_K0374	g14147.t1_KAC39	g21232.t1_RCC1433	g4793.t1_RCC1436	g8726.t1_RCC191	g30495.t1_RCC3426	g9229.t1_RCC3703	g18920.t1_UTEX995
OG0015317	g1508.t1_12B1	g33479.t1_UTEX2797, g42131.t1_UTEX2797	g3667.t1_12A1	g4778.t1_CCMP2941	g3431.t1_CCMP3037	g6860.t1_K0081	g15212.t1_K0252	g11171.t1_K0374	g14146.t1_KAC39	g21233.t1_RCC1433	g4792.t1_RCC1436	g8727.t1_RCC191	g30496.t1_RCC3426	g9230.t1_RCC3703	g30974.t1_UTEX995
OG0015318	g5819.t1_12B1	g35867.t1_UTEX2797, g5024.t1_UTEX2797	g13442.t1_12A1	g9661.t1_CCMP2941	g4808.t1_CCMP3037	g21073.t1_K0081	g329.t1_K0252	g5436.t1_K0374	g11826.t1_KAC39	g23953.t1_RCC1433	g24049.t1_RCC1436	g19343.t1_RCC191	g7174.t1_RCC3426	g25771.t1_RCC3703	g55774.t1_UTEX995
OG0015319	g13069.t1_12B1	g12283.t1_UTEX2797, g32155.t1_UTEX2797	g10455.t1_12A1	g18222.t1_CCMP2941	g21274.t1_CCMP3037	g37087.t1_K0081	g25376.t1_K0252	g25477.t1_K0374	g27540.t1_KAC39	g12295.t1_RCC1433	g14728.t1_RCC1436	g16064.t1_RCC191	g18731.t1_RCC3426	g26120.t1_RCC3703	g53616.t1_UTEX995
OG0015320	g15274.t1_12B1	g14253.t1_UTEX2797, g40070.t1_UTEX2797	g6691.t1_12A1	g18817.t1_CCMP2941	g16293.t1_CCMP3037	g26308.t1_K0081	g23618.t1_K0252	g7307.t1_K0374	g28814.t1_KAC39	g11408.t1_RCC1433	g14374.t1_RCC1436	g20147.t1_RCC191	g15501.t1_RCC3426	g907.t1_RCC3703	g6126.t1_UTEX995
OG0015321	g15276.t1_12B1	g14255.t1_UTEX2797, g40068.t1_UTEX2797	g6693.t1_12A1	g18815.t1_CCMP2941	g16291.t1_CCMP3037	g4908.t1_K0081	g8876.t1_K0252	g7309.t1_K0374	g28816.t1_KAC39	g14010.t1_RCC1433	g22436.t1_RCC1436	g5260.t1_RCC191	g15499.t1_RCC3426	g905.t1_RCC3703	g44847.t1_UTEX995
OG0015322	g13183.t1_12B1	g12135.t1_UTEX2797, g32045.t1_UTEX2797	g28260.t1_12A1	g20359.t1_CCMP2941	g12516.t1_CCMP3037	g37622.t1_K0081	g28440.t1_K0252	g12828.t1_K0374	g3630.t1_KAC39	g16321.t1_RCC1433	g11105.t1_RCC1436	g3551.t1_RCC191	g18159.t1_RCC3426	g14862.t1_RCC3703	g6462.t1_UTEX995
OG0015323	g14327.t1_12B1	g13301.t1_UTEX2797, g24278.t1_UTEX2797	g6616.t1_12A1	g10298.t1_CCMP2941	g4268.t1_CCMP3037	g1461.t1_K0081	g24782.t1_K0252	g5730.t1_K0374	g7717.t1_KAC39	g24046.t1_RCC1433	g28696.t1_RCC1436	g7764.t1_RCC191	g18340.t1_RCC3426	g4961.t1_RCC3703	g47867.t1_UTEX995
OG0015324	g11408.t1_12B1	g29895.t1_UTEX2797, g29969.t1_UTEX2797	g8280.t1_12A1	g23698.t1_CCMP2941	g12187.t1_CCMP3037	g14289.t1_K0081	g27902.t1_K0252	g724.t1_K0374	g20618.t1_KAC39	g27249.t1_RCC1433	g19530.t1_RCC1436	g18179.t1_RCC191	g25456.t1_RCC3426	g26378.t1_RCC3703	g33787.t1_UTEX995
OG0015325	g11407.t1_12B1	g29896.t1_UTEX2797, g29968.t1_UTEX2797	g8281.t1_12A1	g23697.t1_CCMP2941	g12188.t1_CCMP3037	g10356.t1_K0081	g9752.t1_K0252	g29906.t1_K0374	g11727.t1_KAC39	g27250.t1_RCC1433	g19531.t1_RCC1436	g18180.t1_RCC191	g29746.t1_RCC3426	g26379.t1_RCC3703	g33788.t1_UTEX995
OG0015326	g21463.t1_12B1	g21267.t1_UTEX2797, g9147.t1_UTEX2797	g16508.t1_12A1	g18608.t1_CCMP2941	g16603.t1_CCMP3037	g1469.t1_K0081	g4022.t1_K0252	g23379.t1_K0374	g2687.t1_KAC39	g4571.t1_RCC1433	g3561.t1_RCC1436	g9923.t1_RCC191	g2922.t1_RCC3426	g5941.t1_RCC3703	g21621.t1_UTEX995
OG0015327	g1361.t1_12B1	g33340.t1_UTEX2797, g42269.t1_UTEX2797	g22491.t1_12A1	g4039.t1_CCMP2941	g11976.t1_CCMP3037	g32128.t1_K0081	g11652.t1_K0252	g27861.t1_K0374	g29192.t1_KAC39	g5275.t1_RCC1433	g27405.t1_RCC1436	g13107.t1_RCC191	g31062.t1_RCC3426	g1553.t1_RCC3703	g10610.t1_UTEX995
OG0015328	g13034.t1_12B1	g12013.t1_UTEX2797, g32189.t1_UTEX2797	g27752.t1_12A1	g10022.t1_CCMP2941	g12770.t1_CCMP3037	g15660.t1_K0081	g902.t1_K0252	g9548.t1_K0374	g27189.t1_KAC39	g22568.t1_RCC1433	g15788.t1_RCC1436	g14249.t1_RCC191	g11384.t1_RCC3426	g24309.t1_RCC3703	g23931.t1_UTEX995
OG0015329	g650.t1_12B1	g14694.t1_UTEX2797, g24527.t1_UTEX2797	g26763.t1_12A1	g9888.t1_CCMP2941	g7863.t1_CCMP3037	g8622.t1_K0081	g14459.t1_K0252	g13608.t1_K0374	g467.t2_KAC39	g6880.t1_RCC1433	g5374.t1_RCC1436	g17967.t1_RCC191	g11013.t1_RCC3426	g26265.t1_RCC3703	g38758.t1_UTEX995
OG0015330	g15199.t1_12B1	g14172.t2_UTEX2797, g40138.t1_UTEX2797	g27352.t1_12A1	g2374.t1_CCMP2941	g15690.t1_CCMP3037	g35035.t1_K0081	g21769.t1_K0252	g28006.t1_K0374	g28114.t1_KAC39	g26289.t1_RCC1433	g27074.t1_RCC1436	g14687.t1_RCC191	g3345.t1_RCC3426	g27755.t1_RCC3703	g14124.t1_UTEX995
OG0015331	g21215.t1_12B1	g1622.t1_UTEX2797, g19225.t1_UTEX2797	g23459.t1_12A1	g23978.t1_CCMP2941	g12722.t1_CCMP3037	g30848.t1_K0081	g703.t1_K0252	g26338.t1_K0374	g23082.t1_KAC39	g16327.t1_RCC1433	g12650.t1_RCC1436	g3039.t1_RCC191	g56.t1_RCC3426	g3556.t1_RCC3703	g47777.t1_UTEX995
OG0015332	g20627.t1_12B1	g45033.t1_UTEX2797	g4538.t1_12A1	g28007.t1_CCMP2941	g8648.t1_CCMP3037	g17501.t1_K0081	g4547.t1_K0252	g18110.t1_K0374	g6413.t1_KAC39	g17875.t1_RCC1433	g22514.t1_RCC1436	g10913.t1_RCC191	g30999.t1_RCC3426	g27732.t1_RCC3703	g22959.t1_UTEX995, g4471.t1_UTEX995
OG0015333	g3016.t1_12B1	g28606.t1_UTEX2797, g37803.t1_UTEX2797	g22341.t1_12A1	g16577.t1_CCMP2941	g24280.t1_CCMP3037	g23104.t1_K0081	g15319.t1_K0252	g2222.t1_K0374	g3896.t1_KAC39	g8045.t1_RCC1433	g24721.t1_RCC1436	g11916.t1_RCC191	g20715.t1_RCC3426	g5789.t1_RCC3703	g44626.t1_UTEX995
OG0015334	g3015.t1_12B1	g28607.t1_UTEX2797, g37802.t1_UTEX2797	g22342.t1_12A1	g13323.t1_CCMP2941	g26364.t1_CCMP3037	g21771.t1_K0081	g11131.t1_K0252	g11211.t1_K0374	g28811.t1_KAC39	g10628.t1_RCC1433	g15174.t1_RCC1436	g22992.t1_RCC191	g25639.t1_RCC3426	g2061.t1_RCC3703	g48934.t1_UTEX995
OG0015335	g3014.t1_12B1	g28608.t1_UTEX2797, g37801.t1_UTEX2797	g22343.t1_12A1	g13324.t1_CCMP2941	g26365.t1_CCMP3037	g21661.t1_K0081	g11130.t1_K0252	g14017.t1_K0374	g28211.t1_KAC39	g10629.t1_RCC1433	g14205.t1_RCC1436	g22993.t1_RCC191	g1554.t1_RCC3426	g2060.t1_RCC3703	g39269.t1_UTEX995
OG0015336	g22276.t1_12B1	g16620.t1_UTEX2797, g36904.t1_UTEX2797	g1317.t1_12A1	g3037.t1_CCMP2941	g21305.t1_CCMP3037	g12321.t1_K0081	g19101.t1_K0252	g13740.t1_K0374	g12017.t1_KAC39	g12657.t1_RCC1433	g5863.t1_RCC1436	g7624.t1_RCC191	g17720.t1_RCC3426	g10856.t1_RCC3703	g24659.t1_UTEX995
OG0015337	g22275.t1_12B1	g16619.t1_UTEX2797, g36903.t1_UTEX2797	g1318.t1_12A1	g3038.t1_CCMP2941	g21306.t1_CCMP3037	g12320.t1_K0081	g19100.t1_K0252	g13741.t1_K0374	g12016.t1_KAC39	g12658.t1_RCC1433	g5864.t1_RCC1436	g7625.t1_RCC191	g17721.t1_RCC3426	g10857.t1_RCC3703	g24658.t1_UTEX995
OG0015338	g14620.t1_12B1	g13579.t1_UTEX2797, g40694.t1_UTEX2797	g4984.t1_12A1	g27556.t1_CCMP2941	g6451.t1_CCMP3037	g26263.t1_K0081	g6133.t1_K0252	g99.t1_K0374	g10712.t1_KAC39	g14915.t1_RCC1433	g6742.t1_RCC1436	g2604.t1_RCC191	g18405.t1_RCC3426	g24930.t1_RCC3703	g9495.t1_UTEX995
OG0015339	g3825.t1_12B1	g21968.t1_UTEX2797, g26206.t1_UTEX2797	g5566.t1_12A1	g597.t1_CCMP2941	g5516.t1_CCMP3037	g11408.t1_K0081	g20862.t1_K0252	g20211.t1_K0374	g14734.t1_KAC39	g27435.t1_RCC1433	g20114.t1_RCC1436	g25528.t1_RCC191	g30179.t1_RCC3426	g11441.t1_RCC3703	g32600.t1_UTEX995
OG0015340	g6198.t1_12B1	g23642.t1_UTEX2797, g38163.t1_UTEX2797	g6727.t1_12A1	g25440.t1_CCMP2941	g26345.t1_CCMP3037	g25876.t1_K0081	g8781.t1_K0252	g1027.t1_K0374	g7863.t1_KAC39	g14723.t1_RCC1433	g18212.t1_RCC1436	g4059.t1_RCC191	g8046.t1_RCC3426	g4179.t1_RCC3703	g20544.t1_UTEX995
OG0015341		g1443.t1_UTEX2797	g22320.t1_12A1	g22201.t1_CCMP2941	g3229.t1_CCMP3037	g11543.t1_K0081	g12131.t1_K0252	g3619.t1_K0374	g6731.t1_KAC39	g24619.t1_RCC1433	g21398.t1_RCC1436	g12275.t1_RCC191	g26167.t1_RCC3426, g8317.t1_RCC3426	g7085.t1_RCC3703	g17145.t1_UTEX995, g48356.t1_UTEX995
OG0015342	g2828.t1_12B1	g28791.t1_UTEX2797, g37644.t1_UTEX2797	g18916.t1_12A1	g8712.t1_CCMP2941	g17777.t1_CCMP3037	g27897.t1_K0081	g15208.t1_K0252	g7972.t1_K0374	g20076.t1_KAC39	g773.t1_RCC1433	g19224.t1_RCC1436	g8355.t1_RCC191	g2567.t1_RCC3426	g13579.t1_RCC3703	g12224.t1_UTEX995
OG0015343	g2827.t1_12B1	g28792.t1_UTEX2797, g37643.t1_UTEX2797	g18917.t1_12A1	g8711.t1_CCMP2941	g17778.t1_CCMP3037	g27898.t1_K0081	g15209.t1_K0252	g7971.t1_K0374	g20075.t1_KAC39	g774.t1_RCC1433	g19223.t1_RCC1436	g8354.t1_RCC191	g2566.t1_RCC3426	g13580.t1_RCC3703	g12223.t1_UTEX995
OG0015344	g6010.t1_12B1	g23403.t1_UTEX2797, g37998.t1_UTEX2797	g24080.t1_12A1	g16003.t1_CCMP2941	g23842.t1_CCMP3037	g23615.t1_K0081	g23596.t1_K0252	g3392.t1_K0374	g17045.t1_KAC39	g10087.t1_RCC1433	g4460.t1_RCC1436	g21787.t1_RCC191	g20414.t1_RCC3426	g13802.t1_RCC3703	g27551.t1_UTEX995
OG0015345	g6011.t1_12B1	g23402.t1_UTEX2797, g37999.t1_UTEX2797	g24081.t1_12A1	g27920.t1_CCMP2941	g12014.t1_CCMP3037	g17771.t1_K0081	g23597.t1_K0252	g29565.t1_K0374	g26627.t1_KAC39	g10088.t1_RCC1433	g19030.t1_RCC1436	g21786.t1_RCC191	g5828.t1_RCC3426	g16106.t1_RCC3703	g29364.t1_UTEX995
OG0015346	g3048.t1_12B1	g28593.t1_UTEX2797, g37832.t1_UTEX2797	g13801.t1_12A1	g3828.t1_CCMP2941	g3175.t1_CCMP3037	g27441.t1_K0081	g10125.t1_K0252	g9335.t1_K0374	g27783.t1_KAC39	g20548.t1_RCC1433	g4472.t1_RCC1436	g22261.t1_RCC191	g9968.t1_RCC3426	g26188.t1_RCC3703	g10451.t1_UTEX995
OG0015347	g23565.t1_12B1	g202.t1_UTEX2797, g31235.t1_UTEX2797	g11674.t1_12A1	g13243.t1_CCMP2941	g8685.t1_CCMP3037	g32151.t1_K0081	g2078.t1_K0252	g20519.t1_K0374	g22576.t1_KAC39	g9208.t1_RCC1433	g17977.t1_RCC1436	g11411.t1_RCC191	g7266.t1_RCC3426	g4372.t1_RCC3703	g7655.t1_UTEX995
OG0015348	g6411.t1_12B1	g23271.t1_UTEX2797, g38364.t1_UTEX2797	g18442.t1_12A1	g3636.t1_CCMP2941	g12395.t1_CCMP3037	g1812.t1_K0081	g26575.t1_K0252	g12873.t1_K0374	g20321.t1_KAC39	g12305.t1_RCC1433	g7794.t1_RCC1436	g3908.t1_RCC191	g30596.t1_RCC3426	g13184.t1_RCC3703, g5095.t1_RCC3703
OG0015349	g8042.t1_12B1	g16041.t1_UTEX2797, g2343.t2_UTEX2797	g20335.t1_12A1	g24626.t1_CCMP2941	g11672.t1_CCMP3037	g15072.t1_K0081	g15505.t1_K0252	g1718.t1_K0374	g24232.t1_KAC39	g4400.t1_RCC1433	g16113.t1_RCC1436	g18601.t1_RCC191	g9647.t1_RCC3426	g12978.t1_RCC3703	g10228.t1_UTEX995
OG0015350	g20986.t1_12B1	g31363.t1_UTEX2797, g732.t1_UTEX2797	g22623.t1_12A1	g6016.t1_CCMP2941	g22889.t1_CCMP3037	g5633.t1_K0081	g13923.t1_K0252	g15936.t1_K0374	g13701.t1_KAC39	g24131.t1_RCC1433	g20746.t1_RCC1436	g1098.t1_RCC191	g11105.t1_RCC3426	g25232.t1_RCC3703	g17966.t1_UTEX995
OG0015351	g1498.t1_12B1	g33457.t1_UTEX2797, g42141.t1_UTEX2797	g25093.t1_12A1	g8265.t1_CCMP2941	g23558.t1_CCMP3037	g23178.t1_K0081	g3516.t1_K0252	g13250.t1_K0374	g25946.t1_KAC39	g11457.t1_RCC1433	g9689.t1_RCC1436	g8645.t1_RCC191	g10123.t1_RCC3426	g23591.t1_RCC3703	g7576.t1_UTEX995
OG0015352	g1497.t1_12B1	g33456.t1_UTEX2797, g42142.t1_UTEX2797	g25094.t1_12A1	g8266.t1_CCMP2941	g23559.t1_CCMP3037	g15700.t1_K0081	g3517.t1_K0252	g14635.t1_K0374	g18160.t1_KAC39	g11456.t1_RCC1433	g16606.t1_RCC1436	g8644.t1_RCC191	g16667.t1_RCC3426	g13762.t1_RCC3703	g7575.t1_UTEX995
OG0015353	g6040.t1_12B1	g23375.t1_UTEX2797, g38027.t1_UTEX2797	g28654.t1_12A1	g6294.t1_CCMP2941	g12797.t1_CCMP3037	g36797.t1_K0081	g29169.t1_K0252	g540.t1_K0374	g13952.t1_KAC39	g2921.t1_RCC1433	g15806.t1_RCC1436	g15510.t1_RCC191	g11064.t1_RCC3426	g17849.t1_RCC3703	g54766.t1_UTEX995
OG0015354	g6039.t1_12B1	g23376.t1_UTEX2797, g38026.t1_UTEX2797	g28655.t1_12A1	g6293.t1_CCMP2941	g12798.t1_CCMP3037	g20584.t1_K0081	g29168.t1_K0252	g10567.t1_K0374	g11112.t1_KAC39	g2920.t1_RCC1433	g15807.t1_RCC1436	g15509.t1_RCC191	g24687.t1_RCC3426	g17850.t1_RCC3703	g54767.t1_UTEX995
OG0015355	g19270.t1_12B1	g6480.t1_UTEX2797, g8773.t1_UTEX2797	g8093.t1_12A1	g9574.t1_CCMP2941	g17387.t1_CCMP3037	g25924.t1_K0081	g21380.t1_K0252	g17206.t1_K0374	g10209.t1_KAC39	g11163.t1_RCC1433	g28164.t1_RCC1436	g4962.t1_RCC191	g23072.t1_RCC3426	g1983.t1_RCC3703	g54096.t1_UTEX995
OG0015356			g4777.t1_12A1	g10911.t1_CCMP2941, g17714.t1_CCMP2941	g25755.t1_CCMP3037	g34847.t1_K0081	g22953.t1_K0252	g10741.t1_K0374	g26822.t1_KAC39, g3283.t1_KAC39	g20433.t1_RCC1433	g10415.t1_RCC1436, g26657.t1_RCC1436	g27423.t1_RCC191	g17350.t1_RCC3426, g22596.t1_RCC3426	g14054.t1_RCC3703
OG0015357	g18118.t1_12B1	g20.t1_UTEX2797, g3264.t1_UTEX2797	g15923.t1_12A1	g11777.t1_CCMP2941	g18209.t1_CCMP3037	g19976.t1_K0081	g17029.t1_K0252	g11276.t1_K0374	g7847.t1_KAC39	g13871.t1_RCC1433	g3689.t1_RCC1436	g22497.t1_RCC191	g17117.t1_RCC3426	g10464.t1_RCC3703	g17057.t1_UTEX995
OG0015358	g10664.t1_12B1, g13092.t1_12B1, g1463.t1_12B1, g15148.t1_12B1, g16784.t1_12B1, g17127.t1_12B1, g17409.t1_12B1, g21419.t1_12B1, g22016.t1_12B1, g229.t1_12B1, g2748.t1_12B1, g6542.t1_12B1, g8101.t1_12B1, g9643.t1_12B1	g35728.t1_UTEX2797						g13950.t1_K0374
OG0015359	g15771.t1_12B1, g15872.t1_12B1, g16828.t1_12B1, g1761.t1_12B1, g18681.t1_12B1, g19146.t1_12B1, g20708.t1_12B1, g22000.t1_12B1, g3913.t2_12B1, g6616.t1_12B1, g7363.t1_12B1, g7947.t1_12B1, g9438.t1_12B1									g25047.t1_RCC1433		g24581.t1_RCC191		g821.t1_RCC3703
OG0015360	g17432.t1_12B1	g39364.t1_UTEX2797, g42817.t1_UTEX2797		g10775.t1_CCMP2941	g9048.t1_CCMP3037	g13543.t1_K0081	g472.t1_K0252	g28257.t1_K0374	g19941.t1_KAC39	g18146.t1_RCC1433	g4459.t1_RCC1436	g18466.t1_RCC191	g13438.t1_RCC3426	g17485.t1_RCC3703, g25091.t1_RCC3703	g34360.t1_UTEX995
OG0015361	g14949.t1_12B1	g13996.t1_UTEX2797, g13999.t1_UTEX2797, g40369.t1_UTEX2797		g28185.t1_CCMP2941	g18243.t1_CCMP3037	g26288.t1_K0081	g11149.t1_K0252	g24460.t1_K0374	g7053.t1_KAC39	g11297.t1_RCC1433	g18039.t1_RCC1436	g26568.t1_RCC191	g23129.t1_RCC3426	g3056.t1_RCC3703	g15619.t1_UTEX995
OG0015362	g15121.t1_12B1	g13832.t1_UTEX2797, g14149.t1_UTEX2797, g40211.t1_UTEX2797		g21133.t1_CCMP2941	g23779.t1_CCMP3037	g32607.t1_K0081	g23122.t1_K0252	g24089.t1_K0374	g8649.t1_KAC39	g22668.t1_RCC1433	g15176.t1_RCC1436	g6880.t1_RCC191	g28718.t1_RCC3426	g4691.t1_RCC3703	g15645.t1_UTEX995
OG0015363	g15479.t1_12B1	g11641.t1_UTEX2797		g13709.t1_CCMP2941	g20640.t1_CCMP3037	g18049.t1_K0081, g27738.t1_K0081		g27865.t1_K0374	g1590.t1_KAC39	g19851.t1_RCC1433	g20836.t1_RCC1436, g29740.t1_RCC1436	g13834.t1_RCC191	g17717.t1_RCC3426	g7550.t1_RCC3703	g35775.t1_UTEX995, g5339.t1_UTEX995
OG0015364	g18626.t1_12B1, g21208.t1_12B1			g13406.t1_CCMP2941, g1709.t1_CCMP2941	g795.t1_CCMP3037	g7284.t1_K0081, g783.t1_K0081		g13233.t1_K0374	g7845.t1_KAC39		g10181.t1_RCC1436, g12663.t1_RCC1436	g20168.t1_RCC191	g11507.t1_RCC3426	g18317.t1_RCC3703	g13998.t1_UTEX995, g21287.t1_UTEX995
OG0015365	g1104.t1_12B1, g13301.t1_12B1, g18007.t1_12B1, g18036.t1_12B1, g18063.t1_12B1, g18179.t1_12B1, g19733.t1_12B1, g2644.t1_12B1, g2647.t1_12B1, g4023.t1_12B1, g5647.t1_12B1, g5734.t1_12B1, g5891.t1_12B1, g8379.t1_12B1	g1921.t1_UTEX2797		g2403.t1_CCMP2941
OG0015366	g21772.t1_12B1	g9457.t1_UTEX2797		g10678.t1_CCMP2941	g11510.t1_CCMP3037	g31063.t1_K0081, g5259.t1_K0081		g19123.t1_K0374, g392.t1_K0374, g6887.t1_K0374	g19003.t1_KAC39, g23231.t1_KAC39		g6149.t1_RCC1436		g12146.t1_RCC3426, g18255.t1_RCC3426, g2111.t1_RCC3426		g54942.t1_UTEX995
OG0015367	g1529.t1_12B1			g22456.t1_CCMP2941		g34096.t1_K0081	g21947.t1_K0252, g6139.t1_K0252	g27718.t1_K0374, g4633.t1_K0374	g29466.t1_KAC39, g6726.t1_KAC39		g22955.t1_RCC1436	g14677.t1_RCC191, g19026.t1_RCC191	g13761.t1_RCC3426	g20350.t1_RCC3703	g19331.t1_UTEX995, g53555.t1_UTEX995
OG0015368	g1964.t1_12B1	g34043.t1_UTEX2797, g41713.t1_UTEX2797		g22894.t1_CCMP2941, g8314.t1_CCMP2941	g24541.t1_CCMP3037	g2412.t1_K0081	g13842.t1_K0252	g10345.t1_K0374	g12151.t1_KAC39	g8668.t1_RCC1433	g9709.t1_RCC1436	g13973.t1_RCC191	g21417.t1_RCC3426	g21630.t1_RCC3703	g13807.t1_UTEX995
OG0015369	g7440.t1_12B1			g22980.t1_CCMP2941	g8703.t1_CCMP3037	g13201.t1_K0081	g24249.t1_K0252	g16934.t1_K0374, g22951.t1_K0374	g10379.t1_KAC39, g1765.t1_KAC39	g11453.t1_RCC1433, g9644.t1_RCC1433		g25789.t1_RCC191, g616.t1_RCC191	g20672.t1_RCC3426, g23511.t1_RCC3426	g8053.t1_RCC3703
OG0015370	g10396.t1_12B1	g11520.t1_UTEX2797, g18273.t1_UTEX2797		g3962.t1_CCMP2941	g4100.t1_CCMP3037	g27045.t1_K0081, g38338.t1_K0081	g18700.t1_K0252		g13229.t1_KAC39	g18265.t1_RCC1433	g28768.t1_RCC1436	g3237.t1_RCC191	g21715.t1_RCC3426, g27150.t1_RCC3426	g13976.t1_RCC3703	g12591.t1_UTEX995
OG0015371	g10804.t1_12B1	g18637.t1_UTEX2797, g25448.t1_UTEX2797		g24644.t1_CCMP2941, g4745.t1_CCMP2941	g11230.t1_CCMP3037	g23927.t1_K0081	g25306.t1_K0252	g24719.t1_K0374	g19271.t1_KAC39	g11244.t1_RCC1433	g18182.t1_RCC1436	g11158.t1_RCC191	g17792.t1_RCC3426	g26113.t1_RCC3703	g29908.t1_UTEX995
OG0015372	g8471.t1_12B1			g16158.t1_CCMP2941, g23528.t1_CCMP2941	g24527.t1_CCMP3037	g13470.t1_K0081	g17790.t1_K0252, g17791.t1_K0252	g29433.t1_K0374	g10000.t1_KAC39		g4339.t1_RCC1436	g3341.t1_RCC191	g24814.t1_RCC3426, g8417.t1_RCC3426	g10732.t1_RCC3703, g3173.t1_RCC3703	g9869.t1_UTEX995
OG0015373	g15794.t1_12B1	g30138.t1_UTEX2797, g34519.t1_UTEX2797, g44306.t1_UTEX2797		g10174.t1_CCMP2941	g9256.t1_CCMP3037	g30690.t1_K0081	g15758.t1_K0252	g25223.t1_K0374	g22303.t1_KAC39	g27688.t1_RCC1433	g12212.t1_RCC1436	g15414.t1_RCC191	g6660.t1_RCC3426	g22630.t1_RCC3703	g36045.t1_UTEX995
OG0015374	g3292.t1_12B1	g18184.t1_UTEX2797			g15028.t1_CCMP3037	g18575.t1_K0081	g11803.t1_K0252, g19612.t1_K0252	g25390.t1_K0374, g27857.t1_K0374	g20755.t1_KAC39, g7410.t1_KAC39		g23619.t1_RCC1436, g30898.t1_RCC1436		g22770.t1_RCC3426, g8577.t1_RCC3426		g158.t1_UTEX995, g19373.t1_UTEX995
OG0015375	g5740.t1_12B1, g5741.t1_12B1	g4959.t1_UTEX2797, g7303.t1_UTEX2797		g20266.t1_CCMP2941	g26291.t1_CCMP3037	g32074.t1_K0081	g19137.t1_K0252	g11145.t1_K0374	g8102.t1_KAC39	g14695.t1_RCC1433	g12677.t1_RCC1436, g21746.t1_RCC1436	g24517.t1_RCC191	g10401.t1_RCC3426	g26360.t1_RCC3703
OG0015376	g5874.t1_12B1	g35917.t1_UTEX2797, g5061.t1_UTEX2797, g5087.t1_UTEX2797		g12818.t1_CCMP2941	g18236.t1_CCMP3037	g572.t1_K0081	g634.t1_K0252	g26123.t1_K0374	g17557.t1_KAC39	g6768.t1_RCC1433	g21644.t1_RCC1436	g16938.t1_RCC191	g5502.t1_RCC3426	g25384.t1_RCC3703	g7288.t1_UTEX995
OG0015377	g23697.t1_12B1	g31034.t1_UTEX2797, g31043.t1_UTEX2797, g446.t1_UTEX2797		g19178.t1_CCMP2941	g13967.t1_CCMP3037	g10636.t1_K0081	g25702.t1_K0252	g862.t1_K0374	g14303.t1_KAC39	g26275.t1_RCC1433	g24003.t1_RCC1436	g26455.t1_RCC191	g8270.t1_RCC3426	g24787.t1_RCC3703	g8279.t1_UTEX995
OG0015378				g1485.t1_CCMP2941, g15723.t1_CCMP2941	g20246.t1_CCMP3037, g20478.t1_CCMP3037	g29287.t1_K0081	g14850.t1_K0252	g27995.t1_K0374	g14202.t1_KAC39	g17789.t1_RCC1433	g364.t1_RCC1436	g5603.t1_RCC191	g17238.t1_RCC3426, g7365.t1_RCC3426	g16615.t1_RCC3703, g9189.t1_RCC3703	g37501.t1_UTEX995
OG0015379				g14815.t1_CCMP2941, g8335.t1_CCMP2941	g22525.t1_CCMP3037	g23755.t1_K0081, g4912.t1_K0081	g21680.t1_K0252	g20181.t1_K0374, g6903.t1_K0374	g13080.t1_KAC39, g19339.t1_KAC39	g1066.t1_RCC1433, g6029.t1_RCC1433	g3798.t1_RCC1436	g3279.t1_RCC191		g6475.t1_RCC3703	g31853.t1_UTEX995
OG0015380		g24982.t2_UTEX2797		g12915.t1_CCMP2941	g8536.t1_CCMP3037		g1092.t1_K0252, g23432.t1_K0252	g30928.t1_K0374	g4176.t1_KAC39	g2067.t1_RCC1433, g897.t1_RCC1433	g12812.t1_RCC1436	g24632.t1_RCC191, g2540.t1_RCC191	g23837.t1_RCC3426, g3363.t1_RCC3426	g22693.t1_RCC3703, g24474.t1_RCC3703
OG0015381		g4607.t1_UTEX2797		g12192.t1_CCMP2941, g14207.t1_CCMP2941	g16756.t1_CCMP3037	g26121.t1_K0081	g17987.t1_K0252	g15786.t1_K0374, g22706.t1_K0374	g11079.t1_KAC39, g19445.t1_KAC39	g2725.t1_RCC1433	g18193.t1_RCC1436	g4599.t1_RCC191	g12033.t1_RCC3426, g3727.t1_RCC3426	g16351.t1_RCC3703
OG0015382				g17552.t1_CCMP2941, g3671.t1_CCMP2941	g10131.t1_CCMP3037, g25035.t1_CCMP3037		g1642.t1_K0252	g29554.t1_K0374, g5534.t1_K0374, g8732.t1_K0374	g10342.t1_KAC39, g25747.t1_KAC39		g30124.t1_RCC1436		g11650.t1_RCC3426	g25042.t1_RCC3703	g34244.t1_UTEX995, g34245.t2_UTEX995, g54114.t1_UTEX995
OG0015383		g24000.t1_UTEX2797, g24045.t1_UTEX2797		g20939.t1_CCMP2941	g2059.t1_CCMP3037	g21094.t1_K0081, g31795.t1_K0081, g7132.t1_K0081	g22139.t1_K0252	g5399.t1_K0374, g5400.t1_K0374	g15918.t1_KAC39	g1079.t1_RCC1433	g33070.t1_RCC1436	g20786.t1_RCC191	g18985.t1_RCC3426	g14144.t1_RCC3703
OG0015384		g1492.t1_UTEX2797, g23720.t1_UTEX2797		g19698.t1_CCMP2941	g13522.t1_CCMP3037, g22065.t1_CCMP3037	g26304.t1_K0081, g35816.t1_K0081	g16029.t1_K0252	g14515.t1_K0374	g14782.t1_KAC39	g17362.t1_RCC1433	g19512.t1_RCC1436	g14541.t1_RCC191	g26743.t1_RCC3426	g13886.t1_RCC3703	g30202.t1_UTEX995
OG0015385				g8921.t1_CCMP2941		g12930.t1_K0081, g5051.t1_K0081	g4611.t1_K0252	g16679.t1_K0374, g296.t1_K0374	g15097.t1_KAC39, g7873.t1_KAC39	g24377.t1_RCC1433, g25323.t1_RCC1433		g11807.t1_RCC191, g24672.t1_RCC191, g7712.t1_RCC191	g10556.t1_RCC3426, g6206.t1_RCC3426	g6513.t1_RCC3703
OG0015386				g21968.t1_CCMP2941		g931.t1_K0081, g932.t1_K0081		g27730.t1_K0374, g27731.t1_K0374, g7481.t1_K0374, g7482.t1_K0374	g28264.t1_KAC39, g28265.t1_KAC39, g5222.t1_KAC39, g5223.t1_KAC39				g27664.t1_RCC3426, g27665.t1_RCC3426, g8675.t1_RCC3426, g8676.t1_RCC3426	g3745.t1_RCC3703
OG0015387		g13021.t1_UTEX2797		g18160.t1_CCMP2941	g15639.t1_CCMP3037	g17861.t1_K0081	g8730.t1_K0252	g16376.t1_K0374, g16943.t1_K0374	g14596.t1_KAC39, g4662.t1_KAC39		g10650.t1_RCC1436, g11567.t1_RCC1436	g16312.t1_RCC191, g16313.t1_RCC191	g24166.t1_RCC3426	g6730.t1_RCC3703, g7260.t1_RCC3703
OG0015388				g15866.t1_CCMP2941		g15017.t1_K0081	g28553.t1_K0252	g12677.t1_K0374	g15251.t1_KAC39	g22700.t1_RCC1433, g27732.t1_RCC1433	g17426.t1_RCC1436, g25519.t1_RCC1436, g28098.t1_RCC1436	g18043.t1_RCC191, g20903.t1_RCC191	g24015.t1_RCC3426		g10037.t1_UTEX995, g18889.t1_UTEX995, g863.t1_UTEX995
OG0015389		g38139.t1_UTEX2797		g1347.t1_CCMP2941	g18705.t1_CCMP3037	g26235.t1_K0081, g31800.t1_K0081	g17516.t1_K0252	g9381.t1_K0374	g6910.t1_KAC39	g13474.t1_RCC1433	g6213.t1_RCC1436	g21458.t1_RCC191	g26671.t1_RCC3426	g21640.t1_RCC3703, g27211.t1_RCC3703	g41033.t1_UTEX995, g6444.t1_UTEX995
OG0015390				g2910.t1_CCMP2941, g2911.t1_CCMP2941	g7296.t1_CCMP3037	g8182.t1_K0081	g14781.t1_K0252	g12330.t1_K0374	g13083.t1_KAC39	g9345.t1_RCC1433, g9346.t1_RCC1433	g17144.t1_RCC1436	g14213.t1_RCC191, g22151.t1_RCC191	g9604.t1_RCC3426	g18728.t1_RCC3703, g9964.t1_RCC3703	g13888.t1_UTEX995
OG0015391				g26078.t1_CCMP2941, g26079.t1_CCMP2941	g16163.t1_CCMP3037, g16164.t1_CCMP3037	g15326.t1_K0081		g6858.t1_K0374	g24897.t1_KAC39	g21823.t2_RCC1433	g18155.t1_RCC1436, g26412.t1_RCC1436	g427.t1_RCC191	g7488.t1_RCC3426	g12720.t1_RCC3703, g12721.t1_RCC3703	g35807.t1_UTEX995, g48364.t1_UTEX995
OG0015392		g35624.t1_UTEX2797		g3803.t1_CCMP2941	g14157.t1_CCMP3037, g9842.t1_CCMP3037	g149.t1_K0081, g27011.t1_K0081	g8983.t1_K0252	g14610.t1_K0374, g1961.t1_K0374	g1641.t1_KAC39		g24829.t1_RCC1436		g14407.t1_RCC3426, g3031.t1_RCC3426	g10374.t1_RCC3703, g13920.t1_RCC3703	g31062.t1_UTEX995
OG0015393		g27456.t1_UTEX2797			g23429.t1_CCMP3037	g36506.t1_K0081	g10690.t1_K0252, g10691.t1_K0252	g30101.t1_K0374	g27005.t1_KAC39	g1374.t1_RCC1433, g187.t1_RCC1433	g8900.t1_RCC1436	g11148.t1_RCC191, g11763.t1_RCC191, g15341.t1_RCC191	g10319.t1_RCC3426	g24539.t1_RCC3703	g17947.t1_UTEX995
OG0015394						g20121.t1_K0081, g2315.t1_K0081, g26614.t1_K0081, g30517.t1_K0081, g36389.t1_K0081	g23044.t1_K0252	g27153.t1_K0374	g3164.t1_KAC39	g3680.t1_RCC1433, g3772.t1_RCC1433, g890.t1_RCC1433	g14147.t1_RCC1436, g8501.t1_RCC1436	g6443.t1_RCC191	g16153.t1_RCC3426		g27608.t1_UTEX995
OG0015395						g1614.t1_K0081, g27284.t1_K0081, g29952.t1_K0081		g18688.t1_K0374, g3914.t1_K0374, g4467.t1_K0374	g3510.t1_KAC39, g8555.t1_KAC39, g8735.t1_KAC39	g4029.t1_RCC1433	g4047.t1_RCC1436	g22362.t1_RCC191	g22319.t1_RCC3426, g27838.t1_RCC3426, g3408.t1_RCC3426		g42267.t1_UTEX995
OG0015396						g26278.t1_K0081, g33221.t1_K0081, g5993.t1_K0081		g12469.t1_K0374, g12755.t1_K0374, g18191.t1_K0374, g23342.t1_K0374, g2902.t1_K0374	g11403.t1_KAC39, g21018.t1_KAC39, g24065.t1_KAC39, g9263.t1_KAC39		g23414.t1_RCC1436		g13490.t1_RCC3426, g22794.t1_RCC3426, g30984.t1_RCC3426
OG0015397						g21840.t1_K0081, g31313.t1_K0081	g24932.t1_K0252, g8663.t1_K0252	g10880.t1_K0374, g18888.t2_K0374, g23915.t1_K0374	g13223.t1_KAC39, g14059.t2_KAC39, g22887.t1_KAC39		g9813.t1_RCC1436		g17089.t1_RCC3426, g25304.t2_RCC3426, g30545.t1_RCC3426, g8699.t1_RCC3426		g54410.t1_UTEX995
OG0015398						g10070.t1_K0081, g1756.t1_K0081, g18737.t1_K0081, g25867.t1_K0081, g6051.t1_K0081	g10579.t1_K0252, g13739.t1_K0252, g22152.t1_K0252	g1146.t1_K0374	g2739.t1_KAC39	g12755.t1_RCC1433, g4738.t1_RCC1433	g23355.t1_RCC1436	g27501.t1_RCC191	g5739.t1_RCC3426		g8707.t1_UTEX995
OG0015399						g33133.t1_K0081, g9425.t1_K0081	g4845.t1_K0252	g21510.t1_K0374, g29657.t1_K0374	g13174.t1_KAC39, g27375.t1_KAC39, g7681.t1_KAC39		g31499.t1_RCC1436, g8363.t1_RCC1436		g16702.t1_RCC3426, g22373.t1_RCC3426, g24143.t1_RCC3426, g24160.t1_RCC3426, g4701.t1_RCC3426		g40741.t1_UTEX995
OG0015400		g43932.t1_UTEX2797				g28276.t1_K0081, g30432.t1_K0081		g20712.t1_K0374, g24164.t1_K0374, g30949.t1_K0374	g10750.t1_KAC39, g17405.t1_KAC39, g20382.t1_KAC39		g25110.t1_RCC1436, g9482.t1_RCC1436		g21185.t1_RCC3426, g22510.t1_RCC3426, g22511.t1_RCC3426		g34265.t1_UTEX995, g48501.t1_UTEX995
OG0015401						g34186.t1_K0081	g14775.t1_K0252, g19468.t1_K0252	g17152.t1_K0374, g27489.t1_K0374, g481.t1_K0374	g18485.t1_KAC39, g5991.t1_KAC39, g6641.t1_KAC39	g6421.t1_RCC1433	g1380.t1_RCC1436	g21218.t1_RCC191	g11802.t1_RCC3426, g13791.t1_RCC3426, g25771.t1_RCC3426		g51972.t1_UTEX995
OG0015402						g17452.t1_K0081	g12705.t1_K0252, g15606.t1_K0252, g2346.t1_K0252	g24067.t1_K0374, g8963.t1_K0374	g21481.t1_KAC39, g27031.t1_KAC39	g6419.t1_RCC1433	g6340.t1_RCC1436	g17864.t1_RCC191, g21220.t1_RCC191	g15839.t1_RCC3426, g22332.t1_RCC3426	g17413.t1_RCC3703	g26928.t1_UTEX995
OG0015403						g27471.t1_K0081		g1184.t1_K0374, g15963.t1_K0374, g18330.t1_K0374, g7470.t1_K0374	g11029.t1_KAC39, g14346.t1_KAC39, g22509.t1_KAC39, g23022.t1_KAC39		g18721.t1_RCC1436, g21426.t1_RCC1436		g11941.t1_RCC3426, g14292.t1_RCC3426, g20356.t1_RCC3426, g31184.t1_RCC3426		g20378.t1_UTEX995
OG0015404								g13720.t1_K0374	g5550.t1_KAC39		g10935.t1_RCC1436, g220.t1_RCC1436, g25143.t1_RCC1436, g32113.t1_RCC1436, g5865.t1_RCC1436, g7313.t1_RCC1436	g26456.t1_RCC191	g11450.t1_RCC3426		g32327.t1_UTEX995, g35422.t1_UTEX995, g42843.t1_UTEX995, g43397.t1_UTEX995, g51074.t1_UTEX995, g8717.t1_UTEX995
OG0015405		g10098.t1_UTEX2797, g11904.t1_UTEX2797, g16069.t1_UTEX2797, g16411.t1_UTEX2797, g2308.t1_UTEX2797, g28819.t1_UTEX2797, g30006.t1_UTEX2797, g32593.t1_UTEX2797, g33530.t1_UTEX2797, g37690.t1_UTEX2797, g4203.t1_UTEX2797, g44863.t1_UTEX2797, g5338.t1_UTEX2797, g6219.t1_UTEX2797, g9227.t1_UTEX2797, g9963.t1_UTEX2797
OG0015406		g7668.t1_UTEX2797, g7669.t1_UTEX2797, g7670.t1_UTEX2797, g7671.t1_UTEX2797, g7672.t1_UTEX2797, g7673.t1_UTEX2797, g7675.t1_UTEX2797, g7713.t1_UTEX2797, g7714.t1_UTEX2797, g7715.t1_UTEX2797, g7716.t1_UTEX2797, g7717.t1_UTEX2797, g7719.t1_UTEX2797, g7720.t1_UTEX2797, g7721.t1_UTEX2797, g7722.t1_UTEX2797
OG0015407	g5371.t1_12B1	g32896.t1_UTEX2797	g19706.t1_12A1	g24080.t1_CCMP2941	g7019.t1_CCMP3037	g12686.t1_K0081	g14757.t1_K0252	g28956.t1_K0374	g3129.t1_KAC39	g261.t1_RCC1433	g20223.t1_RCC1436	g18663.t1_RCC191	g25074.t1_RCC3426	g9830.t1_RCC3703	g51229.t1_UTEX995
OG0015408	g6158.t1_12B1	g23684.t1_UTEX2797	g20854.t1_12A1	g9060.t1_CCMP2941	g14234.t1_CCMP3037	g27182.t1_K0081	g10127.t1_K0252	g25915.t1_K0374	g22451.t1_KAC39	g8814.t1_RCC1433	g19375.t1_RCC1436	g26143.t1_RCC191	g3682.t1_RCC3426	g4459.t1_RCC3703	g36219.t1_UTEX995
OG0015409	g2749.t1_12B1	g37567.t1_UTEX2797	g7409.t1_12A1	g15195.t1_CCMP2941	g22903.t2_CCMP3037	g26901.t2_K0081	g20535.t1_K0252	g18139.t1_K0374	g14266.t1_KAC39	g25864.t1_RCC1433	g4453.t1_RCC1436	g6760.t1_RCC191	g20869.t1_RCC3426	g6796.t2_RCC3703	g23767.t1_UTEX995
OG0015410	g2554.t1_12B1	g2008.t1_UTEX2797	g2493.t1_12A1	g12395.t1_CCMP2941	g3920.t1_CCMP3037	g2151.t1_K0081	g28703.t1_K0252	g25649.t2_K0374	g2851.t2_KAC39	g21730.t1_RCC1433	g31463.t1_RCC1436	g7019.t1_RCC191	g5043.t2_RCC3426	g17575.t1_RCC3703	g2357.t1_UTEX995
OG0015411	g21184.t1_12B1	g19163.t1_UTEX2797	g16748.t1_12A1, g18954.t1_12A1	g18282.t1_CCMP2941	g13646.t1_CCMP3037	g34750.t1_K0081	g10230.t1_K0252	g9871.t1_K0374	g27690.t1_KAC39	g44.t1_RCC1433	g13981.t1_RCC1436	g5902.t1_RCC191	g25183.t1_RCC3426	g21101.t1_RCC3703
OG0015412	g4715.t1_12B1	g22823.t1_UTEX2797	g17844.t1_12A1	g3933.t1_CCMP2941	g16755.t1_CCMP3037	g37462.t1_K0081	g2772.t1_K0252	g26808.t1_K0374	g2322.t1_KAC39	g15075.t1_RCC1433	g32809.t1_RCC1436	g8309.t1_RCC191	g10171.t1_RCC3426	g24688.t1_RCC3703	g17007.t1_UTEX995
OG0015413			g12467.t1_12A1, g13350.t1_12A1	g7494.t1_CCMP2941		g34400.t1_K0081, g34401.t1_K0081	g15902.t1_K0252	g26598.t1_K0374	g5137.t1_KAC39, g5138.t1_KAC39		g23214.t1_RCC1436	g23325.t1_RCC191	g13917.t1_RCC3426, g13918.t1_RCC3426	g12634.t1_RCC3703	g12536.t1_UTEX995
OG0015414	g8446.t1_12B1	g10296.t1_UTEX2797	g20533.t1_12A1	g20561.t1_CCMP2941	g21243.t1_CCMP3037	g19216.t1_K0081	g17945.t1_K0252	g13346.t1_K0374	g29551.t1_KAC39	g9129.t1_RCC1433	g16555.t1_RCC1436	g6089.t1_RCC191	g14605.t1_RCC3426	g16792.t1_RCC3703	g7983.t1_UTEX995
OG0015415	g16740.t1_12B1	g43457.t1_UTEX2797	g8876.t1_12A1	g7043.t1_CCMP2941	g2297.t1_CCMP3037	g31599.t1_K0081	g21407.t1_K0252	g20003.t1_K0374	g24627.t1_KAC39	g17673.t1_RCC1433	g4546.t1_RCC1436	g206.t1_RCC191	g24951.t1_RCC3426	g5033.t1_RCC3703	g35689.t1_UTEX995
OG0015416	g8260.t1_12B1	g36075.t1_UTEX2797	g13703.t1_12A1	g12369.t1_CCMP2941	g14994.t1_CCMP3037	g31818.t1_K0081	g13522.t1_K0252	g25165.t1_K0374	g21345.t1_KAC39	g7708.t1_RCC1433	g14298.t1_RCC1436	g17342.t1_RCC191	g19590.t1_RCC3426	g3315.t1_RCC3703	g21293.t1_UTEX995
OG0015417	g23192.t1_12B1		g78.t1_12A1	g22084.t1_CCMP2941	g23283.t1_CCMP3037	g29979.t1_K0081	g23586.t1_K0252	g5120.t1_K0374	g24546.t1_KAC39	g12905.t1_RCC1433, g8223.t1_RCC1433	g8275.t1_RCC1436	g9190.t1_RCC191	g8896.t1_RCC3426	g23662.t1_RCC3703	g29510.t1_UTEX995
OG0015418	g12202.t1_12B1	g20423.t1_UTEX2797	g27680.t1_12A1	g10690.t1_CCMP2941	g19583.t1_CCMP3037	g10141.t1_K0081	g18570.t1_K0252	g16836.t1_K0374	g2035.t1_KAC39	g11378.t1_RCC1433	g10124.t1_RCC1436	g26115.t1_RCC191	g26600.t1_RCC3426	g13957.t1_RCC3703	g55791.t1_UTEX995
OG0015419	g22463.t1_12B1	g38707.t1_UTEX2797	g22513.t1_12A1	g21358.t1_CCMP2941	g5852.t1_CCMP3037	g30491.t1_K0081	g28803.t1_K0252	g17807.t1_K0374	g1.t1_KAC39	g24766.t1_RCC1433	g25100.t1_RCC1436	g10510.t1_RCC191	g13305.t1_RCC3426	g21172.t1_RCC3703	g23476.t1_UTEX995
OG0015420		g1468.t1_UTEX2797, g23916.t1_UTEX2797	g21739.t1_12A1	g1551.t1_CCMP2941	g1952.t1_CCMP3037	g1370.t1_K0081	g12876.t1_K0252	g12474.t1_K0374	g11945.t1_KAC39	g27670.t1_RCC1433	g8199.t1_RCC1436	g18450.t1_RCC191	g24690.t1_RCC3426	g17445.t1_RCC3703	g57093.t1_UTEX995
OG0015421	g17628.t1_12B1	g42611.t1_UTEX2797	g21779.t1_12A1	g23400.t1_CCMP2941	g16311.t2_CCMP3037	g26681.t1_K0081	g20442.t1_K0252	g20282.t1_K0374	g2139.t1_KAC39	g9886.t1_RCC1433	g13308.t1_RCC1436	g11732.t1_RCC191	g10077.t1_RCC3426	g9909.t1_RCC3703	g25472.t1_UTEX995
OG0015422	g17479.t1_12B1	g42764.t1_UTEX2797	g15720.t1_12A1	g4436.t1_CCMP2941	g8526.t1_CCMP3037	g435.t1_K0081	g7599.t1_K0252	g14167.t1_K0374	g7189.t1_KAC39	g20316.t1_RCC1433	g31640.t1_RCC1436	g21393.t1_RCC191	g13233.t1_RCC3426	g9578.t1_RCC3703	g12298.t1_UTEX995
OG0015423	g3056.t1_12B1	g37840.t1_UTEX2797	g6136.t1_12A1	g13315.t1_CCMP2941	g4158.t1_CCMP3037	g11110.t1_K0081	g24476.t1_K0252	g13106.t1_K0374	g21761.t1_KAC39	g5871.t1_RCC1433	g18921.t1_RCC1436	g9666.t1_RCC191	g1337.t1_RCC3426	g2882.t1_RCC3703	g20938.t1_UTEX995
OG0015424	g22827.t1_12B1	g26423.t1_UTEX2797, g37422.t1_UTEX2797	g17866.t1_12A1	g7569.t1_CCMP2941	g11473.t1_CCMP3037	g2571.t1_K0081	g23499.t1_K0252	g8329.t1_K0374	g12546.t1_KAC39	g11667.t1_RCC1433	g20174.t1_RCC1436	g4358.t1_RCC191	g12996.t1_RCC3426		g21251.t1_UTEX995
OG0015425	g20414.t1_12B1	g45240.t1_UTEX2797	g9786.t1_12A1	g24982.t1_CCMP2941	g8230.t1_CCMP3037	g35364.t1_K0081	g22911.t1_K0252	g27519.t1_K0374	g8775.t1_KAC39	g25136.t1_RCC1433	g23029.t1_RCC1436	g4768.t1_RCC191	g24595.t1_RCC3426	g19835.t1_RCC3703	g49600.t1_UTEX995
OG0015426	g1440.t1_12B1	g42193.t1_UTEX2797	g12725.t1_12A1	g13982.t1_CCMP2941	g2679.t1_CCMP3037	g33507.t2_K0081	g3553.t1_K0252	g8909.t1_K0374	g20115.t1_KAC39	g27325.t1_RCC1433	g33467.t2_RCC1436	g26008.t1_RCC191	g21987.t1_RCC3426	g3176.t1_RCC3703	g58242.t1_UTEX995
OG0015427	g21496.t1_12B1	g9176.t1_UTEX2797	g26091.t1_12A1	g19044.t1_CCMP2941	g8429.t1_CCMP3037	g21666.t1_K0081	g14795.t1_K0252	g4094.t1_K0374	g22492.t1_KAC39	g12368.t1_RCC1433	g18310.t1_RCC1436	g13133.t1_RCC191	g9902.t1_RCC3426	g16070.t1_RCC3703	g54217.t1_UTEX995
OG0015428	g21560.t1_12B1	g21187.t1_UTEX2797	g18964.t1_12A1	g27454.t1_CCMP2941	g5357.t1_CCMP3037	g34951.t1_K0081	g15279.t1_K0252	g11882.t1_K0374	g18628.t1_KAC39	g4504.t1_RCC1433	g11911.t1_RCC1436	g14192.t1_RCC191	g19116.t1_RCC3426	g6593.t1_RCC3703	g14024.t1_UTEX995
OG0015429	g11132.t1_12B1	g19680.t1_UTEX2797	g19995.t1_12A1	g15257.t1_CCMP2941	g8581.t1_CCMP3037	g23576.t1_K0081	g8072.t1_K0252	g29712.t1_K0374	g10597.t1_KAC39	g5505.t1_RCC1433	g19763.t1_RCC1436	g1158.t1_RCC191	g27420.t1_RCC3426	g22059.t1_RCC3703	g23316.t1_UTEX995
OG0015430	g6591.t1_12B1	g23250.t1_UTEX2797, g38524.t1_UTEX2797	g9447.t1_12A1	g2159.t1_CCMP2941	g23934.t1_CCMP3037		g26248.t1_K0252			g27544.t1_RCC1433	g14133.t1_RCC1436, g15898.t1_RCC1436, g33394.t1_RCC1436	g12963.t1_RCC191		g22027.t1_RCC3703	g31600.t1_UTEX995, g8146.t1_UTEX995
OG0015431		g36451.t1_UTEX2797, g36673.t1_UTEX2797, g3783.t1_UTEX2797	g17121.t1_12A1			g9260.t1_K0081, g9427.t1_K0081, g9952.t1_K0081		g18545.t1_K0374, g25457.t1_K0374	g14392.t1_KAC39, g19765.t1_KAC39	g3991.t1_RCC1433		g15145.t1_RCC191	g24644.t1_RCC3426, g3164.t1_RCC3426
OG0015432	g4587.t1_12B1	g22713.t1_UTEX2797	g25760.t1_12A1	g5621.t1_CCMP2941	g10717.t1_CCMP3037	g9442.t1_K0081	g6616.t1_K0252	g17199.t1_K0374	g25507.t1_KAC39	g11673.t1_RCC1433	g27670.t1_RCC1436	g24265.t1_RCC191	g18470.t1_RCC3426	g11225.t1_RCC3703	g17264.t1_UTEX995
OG0015433	g23256.t1_12B1	g34905.t1_UTEX2797	g8864.t1_12A1	g12614.t1_CCMP2941	g14932.t1_CCMP3037	g4638.t1_K0081	g17237.t1_K0252	g8821.t1_K0374	g6712.t1_KAC39	g10738.t1_RCC1433	g32716.t1_RCC1436	g12766.t1_RCC191	g21686.t1_RCC3426	g10415.t1_RCC3703	g51338.t1_UTEX995
OG0015434	g23255.t1_12B1	g34907.t1_UTEX2797	g8865.t1_12A1	g12613.t1_CCMP2941	g14933.t1_CCMP3037	g4639.t1_K0081	g4768.t1_K0252	g8822.t1_K0374	g6713.t1_KAC39	g10739.t1_RCC1433	g32715.t1_RCC1436	g12765.t1_RCC191	g21687.t1_RCC3426	g10416.t1_RCC3703	g57094.t1_UTEX995
OG0015435	g10392.t1_12B1	g18277.t1_UTEX2797	g7755.t1_12A1	g565.t1_CCMP2941	g18076.t1_CCMP3037	g25941.t1_K0081	g9480.t1_K0252	g21720.t1_K0374	g29621.t1_KAC39	g10451.t1_RCC1433	g26740.t1_RCC1436	g21070.t1_RCC191	g12912.t1_RCC3426	g6806.t1_RCC3703	g42387.t1_UTEX995
OG0015436	g9080.t1_12B1	g16278.t1_UTEX2797	g27658.t1_12A1	g4868.t1_CCMP2941	g22887.t1_CCMP3037	g32432.t1_K0081	g1593.t1_K0252	g23916.t1_K0374	g29870.t1_KAC39	g26729.t1_RCC1433	g30168.t1_RCC1436	g22865.t1_RCC191	g20781.t1_RCC3426	g14898.t1_RCC3703	g9574.t1_UTEX995
OG0015437	g3904.t1_12B1	g26127.t1_UTEX2797	g15281.t1_12A1	g26997.t1_CCMP2941	g26374.t1_CCMP3037	g15341.t1_K0081	g5064.t1_K0252	g8187.t1_K0374	g23940.t1_KAC39	g2959.t1_RCC1433	g17211.t1_RCC1436	g23886.t1_RCC191	g127.t1_RCC3426	g2174.t1_RCC3703	g12120.t1_UTEX995
OG0015438	g8059.t1_12B1	g2327.t1_UTEX2797	g28752.t1_12A1	g18801.t1_CCMP2941	g2502.t1_CCMP3037	g22850.t1_K0081	g23627.t1_K0252	g30477.t1_K0374	g8904.t1_KAC39	g8684.t1_RCC1433	g19595.t1_RCC1436	g17092.t1_RCC191	g6959.t1_RCC3426	g13446.t1_RCC3703	g19620.t1_UTEX995
OG0015439	g22942.t1_12B1	g13127.t1_UTEX2797	g6606.t1_12A1	g25483.t1_CCMP2941	g7801.t1_CCMP3037	g16787.t1_K0081	g22473.t1_K0252	g9147.t1_K0374	g18741.t1_KAC39	g7336.t1_RCC1433	g11308.t1_RCC1436	g9334.t1_RCC191	g6361.t1_RCC3426	g26732.t1_RCC3703	g55207.t1_UTEX995
OG0015440	g13253.t1_12B1	g31975.t1_UTEX2797	g13742.t1_12A1	g5320.t1_CCMP2941	g6175.t1_CCMP3037	g14319.t1_K0081	g19828.t1_K0252	g29125.t1_K0374	g25011.t1_KAC39	g20305.t1_RCC1433	g13477.t1_RCC1436	g25093.t1_RCC191	g4453.t1_RCC3426	g22921.t1_RCC3703	g23199.t1_UTEX995
OG0015441	g9605.t1_12B1	g24935.t1_UTEX2797, g35762.t1_UTEX2797	g8854.t1_12A1	g16607.t1_CCMP2941	g17442.t1_CCMP3037	g14978.t1_K0081	g17798.t1_K0252	g29071.t1_K0374	g14009.t1_KAC39	g14409.t1_RCC1433	g7064.t1_RCC1436	g6525.t1_RCC191	g29392.t1_RCC3426	g18249.t1_RCC3703
OG0015442	g19776.t1_12B1	g4329.t1_UTEX2797	g10436.t1_12A1	g13123.t1_CCMP2941	g2692.t1_CCMP3037	g18146.t1_K0081	g14966.t1_K0252	g23432.t1_K0374	g10418.t1_KAC39	g26184.t1_RCC1433	g5299.t1_RCC1436	g17232.t1_RCC191	g6554.t1_RCC3426	g14013.t1_RCC3703	g24641.t1_UTEX995
OG0015443	g8075.t1_12B1	g2314.t1_UTEX2797	g10078.t1_12A1	g7763.t1_CCMP2941	g22923.t1_CCMP3037	g31117.t1_K0081	g26157.t1_K0252	g18048.t1_K0374	g2400.t1_KAC39	g26802.t1_RCC1433	g14758.t1_RCC1436	g13156.t1_RCC191	g4404.t1_RCC3426	g103.t1_RCC3703	g47256.t1_UTEX995
OG0015444		g1197.t1_UTEX2797, g27639.t1_UTEX2797	g6900.t1_12A1	g23931.t1_CCMP2941	g19220.t1_CCMP3037	g34544.t1_K0081	g20071.t1_K0252	g2468.t1_K0374	g3593.t1_KAC39	g19435.t1_RCC1433	g18875.t1_RCC1436	g13901.t1_RCC191	g19228.t1_RCC3426	g23321.t1_RCC3703	g40081.t1_UTEX995
OG0015445	g8447.t1_12B1	g10295.t1_UTEX2797	g11126.t1_12A1	g20560.t1_CCMP2941	g21244.t1_CCMP3037	g28198.t1_K0081	g27447.t1_K0252	g17142.t1_K0374	g2992.t1_KAC39	g5315.t1_RCC1433	g11273.t1_RCC1436	g2267.t1_RCC191	g4906.t1_RCC3426	g16793.t1_RCC3703	g23656.t1_UTEX995
OG0015446	g22940.t1_12B1	g13129.t1_UTEX2797	g12824.t1_12A1	g11867.t1_CCMP2941	g20473.t1_CCMP3037	g16871.t1_K0081	g14311.t1_K0252	g17320.t1_K0374	g13078.t1_KAC39	g22478.t2_RCC1433	g1226.t1_RCC1436	g14824.t1_RCC191	g20142.t1_RCC3426	g20511.t1_RCC3703	g32479.t1_UTEX995
OG0015447	g7188.t1_12B1	g1125.t1_UTEX2797	g12879.t1_12A1	g11670.t1_CCMP2941	g25771.t1_CCMP3037	g18327.t1_K0081	g17912.t1_K0252	g29403.t1_K0374	g21465.t1_KAC39	g16758.t1_RCC1433	g12719.t1_RCC1436	g1731.t1_RCC191	g1779.t1_RCC3426	g24916.t1_RCC3703	g31710.t1_UTEX995
OG0015448	g14892.t1_12B1	g14050.t1_UTEX2797	g19170.t1_12A1	g2291.t1_CCMP2941	g1152.t1_CCMP3037	g8840.t1_K0081	g21700.t1_K0252	g17060.t1_K0374	g21033.t1_KAC39	g5563.t1_RCC1433	g10244.t1_RCC1436	g11965.t1_RCC191	g23250.t1_RCC3426	g6113.t1_RCC3703	g38601.t1_UTEX995
OG0015449	g13313.t1_12B1	g13051.t1_UTEX2797, g31909.t1_UTEX2797	g24567.t1_12A1	g4847.t1_CCMP2941	g18694.t1_CCMP3037	g10704.t1_K0081	g22059.t1_K0252	g18736.t1_K0374	g13560.t1_KAC39	g1403.t1_RCC1433	g18205.t1_RCC1436	g11872.t1_RCC191	g15394.t1_RCC3426	g18562.t1_RCC3703
OG0015450	g9813.t1_12B1	g35558.t1_UTEX2797	g3555.t1_12A1	g26852.t1_CCMP2941	g3535.t1_CCMP3037	g38233.t1_K0081	g7116.t1_K0252	g20745.t1_K0374	g12987.t1_KAC39	g16728.t1_RCC1433	g9045.t1_RCC1436	g20822.t1_RCC191	g29003.t1_RCC3426	g13375.t1_RCC3703	g7417.t1_UTEX995
OG0015451	g22734.t1_12B1	g26509.t1_UTEX2797, g37347.t1_UTEX2797	g5348.t1_12A1	g27027.t1_CCMP2941	g14458.t1_CCMP3037	g11669.t1_K0081	g15511.t1_K0252	g12290.t1_K0374	g13473.t1_KAC39	g3470.t1_RCC1433	g24811.t1_RCC1436	g10560.t1_RCC191	g2353.t1_RCC3426	g3272.t1_RCC3703
OG0015452	g3102.t1_12B1	g37889.t1_UTEX2797	g10117.t1_12A1	g1143.t1_CCMP2941	g20690.t1_CCMP3037	g31000.t1_K0081	g4354.t1_K0252	g4746.t1_K0374	g456.t1_KAC39	g16096.t1_RCC1433	g24994.t1_RCC1436	g10631.t1_RCC191	g11026.t1_RCC3426	g15238.t1_RCC3703	g6834.t1_UTEX995
OG0015453	g6888.t1_12B1	g4560.t1_UTEX2797	g7944.t1_12A1	g24800.t1_CCMP2941	g13517.t1_CCMP3037	g38149.t1_K0081	g23555.t1_K0252	g8030.t1_K0374	g8217.t1_KAC39	g20860.t1_RCC1433	g9067.t1_RCC1436	g4611.t1_RCC191	g1492.t1_RCC3426	g10150.t1_RCC3703	g19189.t1_UTEX995
OG0015454	g8764.t1_12B1	g18221.t1_UTEX2797	g17729.t1_12A1	g11439.t1_CCMP2941	g5755.t1_CCMP3037	g4460.t1_K0081	g9171.t1_K0252	g18268.t1_K0374	g23321.t1_KAC39	g1705.t1_RCC1433	g19752.t1_RCC1436	g25233.t1_RCC191	g7244.t1_RCC3426	g6793.t1_RCC3703	g18601.t1_UTEX995
OG0015455	g18559.t1_12B1	g8053.t1_UTEX2797	g14720.t1_12A1	g4419.t1_CCMP2941	g13807.t1_CCMP3037	g36766.t1_K0081	g1691.t1_K0252	g17612.t1_K0374	g29001.t1_KAC39	g20530.t1_RCC1433	g15084.t1_RCC1436	g9011.t1_RCC191	g10758.t1_RCC3426	g27540.t1_RCC3703	g2078.t1_UTEX995
OG0015456		g31099.t1_UTEX2797, g566.t1_UTEX2797	g20734.t1_12A1, g29940.t1_12A1	g25484.t1_CCMP2941	g3583.t1_CCMP3037	g5119.t1_K0081	g794.t1_K0252	g9327.t1_K0374	g13669.t1_KAC39		g26360.t1_RCC1436	g26844.t1_RCC191	g29210.t1_RCC3426	g13386.t1_RCC3703	g9836.t1_UTEX995
OG0015457	g23101.t1_12B1	g35077.t1_UTEX2797	g22012.t1_12A1	g14997.t1_CCMP2941	g8825.t1_CCMP3037	g18784.t1_K0081	g19600.t1_K0252	g23301.t1_K0374	g13760.t1_KAC39	g6922.t1_RCC1433	g8779.t1_RCC1436	g6225.t1_RCC191	g5856.t1_RCC3426	g14392.t1_RCC3703	g49937.t1_UTEX995
OG0015458	g15553.t1_12B1	g34724.t1_UTEX2797	g15893.t1_12A1	g3687.t1_CCMP2941	g23014.t1_CCMP3037	g30954.t1_K0081	g13660.t1_K0252	g17438.t1_K0374	g27546.t1_KAC39	g20427.t1_RCC1433	g17638.t1_RCC1436	g15985.t1_RCC191	g1667.t1_RCC3426	g1491.t1_RCC3703	g48230.t1_UTEX995
OG0015459	g4434.t1_12B1	g22409.t1_UTEX2797	g27847.t1_12A1	g3500.t1_CCMP2941	g16434.t1_CCMP3037	g2128.t1_K0081	g22423.t1_K0252	g12511.t1_K0374	g2634.t1_KAC39	g17763.t1_RCC1433	g28390.t1_RCC1436	g11066.t1_RCC191	g20107.t1_RCC3426	g22564.t1_RCC3703	g31642.t1_UTEX995
OG0015460	g12164.t1_12B1	g20386.t1_UTEX2797, g29166.t1_UTEX2797	g30550.t1_12A1	g19641.t1_CCMP2941	g23664.t1_CCMP3037	g11540.t1_K0081		g6080.t1_K0374	g15596.t1_KAC39	g13989.t1_RCC1433	g29915.t1_RCC1436	g10274.t1_RCC191	g14943.t1_RCC3426	g3391.t1_RCC3703	g23659.t1_UTEX995
OG0015461		g35928.t1_UTEX2797	g18281.t1_12A1	g12776.t1_CCMP2941, g14770.t1_CCMP2941, g18594.t1_CCMP2941		g21559.t1_K0081, g37002.t1_K0081		g24461.t1_K0374, g30061.t1_K0374, g5280.t1_K0374	g28960.t1_KAC39	g21144.t1_RCC1433		g21739.t1_RCC191	g4522.t1_RCC3426	g10561.t1_RCC3703
OG0015462		g1711.t1_UTEX2797, g1713.t1_UTEX2797, g19095.t1_UTEX2797	g1259.t1_12A1	g10070.t1_CCMP2941	g26067.t1_CCMP3037	g11445.t1_K0081	g23840.t1_K0252	g13116.t1_K0374	g373.t1_KAC39	g20078.t1_RCC1433	g31773.t1_RCC1436	g27163.t1_RCC191	g2368.t1_RCC3426	g3374.t1_RCC3703
OG0015463	g7295.t1_12B1	g15349.t1_UTEX2797	g10605.t1_12A1	g3246.t1_CCMP2941	g6729.t1_CCMP3037	g31416.t1_K0081	g16536.t1_K0252	g20813.t1_K0374	g21791.t1_KAC39	g14295.t1_RCC1433	g33620.t1_RCC1436	g26919.t1_RCC191	g6505.t1_RCC3426	g22568.t1_RCC3703	g30108.t1_UTEX995
OG0015464	g6247.t1_12B1	g38211.t1_UTEX2797	g15919.t1_12A1	g26618.t1_CCMP2941	g6877.t1_CCMP3037	g2106.t1_K0081	g5421.t1_K0252	g20485.t1_K0374	g27574.t1_KAC39	g25489.t1_RCC1433	g13489.t1_RCC1436	g6199.t1_RCC191	g666.t1_RCC3426	g20684.t1_RCC3703	g21695.t1_UTEX995
OG0015465	g4699.t1_12B1	g22808.t1_UTEX2797, g28227.t1_UTEX2797, g31092.t1_UTEX2797, g495.t1_UTEX2797, g510.t1_UTEX2797	g28500.t1_12A1, g28501.t1_12A1, g9934.t1_12A1	g11418.t1_CCMP2941, g11512.t1_CCMP2941	g18370.t1_CCMP3037		g18246.t1_K0252, g6965.t1_K0252							g11088.t1_RCC3703
OG0015466	g23349.t1_12B1	g12779.t1_UTEX2797	g4695.t1_12A1	g25546.t1_CCMP2941	g3359.t1_CCMP3037	g25102.t1_K0081	g24592.t1_K0252	g14082.t1_K0374	g16860.t1_KAC39	g15992.t1_RCC1433	g6299.t1_RCC1436	g11306.t1_RCC191	g772.t1_RCC3426	g15489.t1_RCC3703	g5675.t1_UTEX995
OG0015467	g4444.t1_12B1	g25632.t1_UTEX2797	g7254.t1_12A1	g20793.t1_CCMP2941	g3950.t1_CCMP3037	g6152.t1_K0081	g2304.t1_K0252	g14607.t1_K0374	g6056.t1_KAC39	g26687.t1_RCC1433	g27217.t1_RCC1436	g15429.t1_RCC191	g30085.t1_RCC3426	g25679.t1_RCC3703	g1916.t1_UTEX995
OG0015468	g21945.t2_12B1	g20763.t1_UTEX2797	g6518.t2_12A1	g15094.t2_CCMP2941	g20663.t2_CCMP3037	g20447.t1_K0081	g18540.t1_K0252	g18536.t1_K0374	g18552.t1_KAC39	g20945.t2_RCC1433	g21766.t1_RCC1436	g8580.t1_RCC191	g6844.t1_RCC3426	g9646.t2_RCC3703	g44209.t1_UTEX995
OG0015469	g17518.t1_12B1	g39452.t1_UTEX2797	g24546.t1_12A1	g25658.t1_CCMP2941	g20721.t1_CCMP3037	g192.t1_K0081	g226.t1_K0252	g17721.t1_K0374	g18775.t1_KAC39	g15000.t1_RCC1433	g9718.t1_RCC1436	g19917.t1_RCC191	g17686.t1_RCC3426	g17372.t1_RCC3703	g10260.t1_UTEX995
OG0015470	g20577.t1_12B1	g45111.t1_UTEX2797	g22280.t1_12A1	g21241.t1_CCMP2941	g6972.t1_CCMP3037	g35999.t1_K0081	g7492.t1_K0252	g25443.t1_K0374	g14834.t1_KAC39	g26074.t1_RCC1433	g20162.t1_RCC1436	g5007.t1_RCC191	g28373.t1_RCC3426	g24267.t1_RCC3703	g30971.t1_UTEX995
OG0015471	g5475.t1_12B1	g7597.t1_UTEX2797	g14231.t1_12A1	g3104.t1_CCMP2941	g15242.t1_CCMP3037	g37022.t1_K0081	g14997.t1_K0252	g10702.t1_K0374	g25876.t1_KAC39	g15583.t1_RCC1433	g6750.t1_RCC1436	g5213.t1_RCC191	g21375.t1_RCC3426	g14670.t1_RCC3703	g9429.t1_UTEX995
OG0015472	g11203.t1_12B1	g19612.t1_UTEX2797	g7845.t1_12A1	g22328.t1_CCMP2941	g20316.t1_CCMP3037	g4987.t1_K0081	g2629.t1_K0252	g15468.t1_K0374	g12582.t1_KAC39	g18884.t1_RCC1433	g14911.t1_RCC1436	g26864.t1_RCC191	g26731.t1_RCC3426	g14649.t1_RCC3703	g17104.t1_UTEX995
OG0015473	g16671.t1_12B1	g43527.t1_UTEX2797	g4190.t1_12A1	g22861.t1_CCMP2941	g19681.t1_CCMP3037	g19730.t1_K0081	g24692.t1_K0252	g7157.t1_K0374	g15102.t1_KAC39	g14988.t1_RCC1433	g26371.t1_RCC1436	g19450.t1_RCC191	g9225.t1_RCC3426	g9442.t1_RCC3703	g54657.t1_UTEX995
OG0015474	g22913.t1_12B1	g26342.t1_UTEX2797, g37503.t1_UTEX2797	g24962.t1_12A1	g3383.t1_CCMP2941	g9586.t1_CCMP3037	g17148.t1_K0081		g15062.t1_K0374	g4831.t1_KAC39	g13559.t1_RCC1433	g16290.t1_RCC1436	g11210.t1_RCC191	g26539.t1_RCC3426	g3715.t1_RCC3703	g14431.t1_UTEX995
OG0015475			g18154.t1_12A1	g26260.t1_CCMP2941		g16072.t1_K0081, g33370.t1_K0081	g20401.t1_K0252	g1962.t1_K0374, g22907.t1_K0374	g2652.t1_KAC39, g4701.t1_KAC39	g23212.t1_RCC1433	g27797.t1_RCC1436		g10453.t1_RCC3426, g14027.t1_RCC3426	g7247.t1_RCC3703	g49219.t1_UTEX995
OG0015476	g2169.t1_12B1	g33951.t1_UTEX2797, g41531.t1_UTEX2797	g18493.t1_12A1, g19207.t1_12A1, g3286.t1_12A1, g8330.t1_12A1	g19910.t1_CCMP2941	g21388.t1_CCMP3037	g35268.t1_K0081		g26721.t1_K0374			g27988.t1_RCC1436	g14303.t1_RCC191	g8206.t1_RCC3426	g11346.t1_RCC3703
OG0015477	g2605.t1_12B1	g1950.t1_UTEX2797	g9653.t1_12A1	g17864.t1_CCMP2941	g19548.t1_CCMP3037	g1646.t1_K0081	g26839.t1_K0252	g10554.t1_K0374	g14149.t1_KAC39	g9783.t1_RCC1433	g27777.t1_RCC1436	g1278.t1_RCC191	g2375.t1_RCC3426	g6757.t1_RCC3703	g59738.t1_UTEX995
OG0015478			g713.t1_12A1	g14435.t1_CCMP2941, g23271.t1_CCMP2941	g9378.t1_CCMP3037			g10427.t1_K0374, g14246.t1_K0374, g5474.t1_K0374	g16533.t1_KAC39, g20711.t1_KAC39, g6659.t1_KAC39		g13070.t1_RCC1436		g22091.t1_RCC3426, g27907.t1_RCC3426, g9991.t1_RCC3426		g2727.t1_UTEX995
OG0015479	g10600.t1_12B1	g18834.t1_UTEX2797	g6178.t1_12A1	g19958.t1_CCMP2941	g6762.t1_CCMP3037	g3603.t1_K0081	g843.t1_K0252	g190.t1_K0374	g11323.t1_KAC39	g26244.t1_RCC1433	g28192.t1_RCC1436	g2793.t1_RCC191	g30192.t1_RCC3426	g9524.t1_RCC3703	g2750.t1_UTEX995
OG0015480	g5809.t1_12B1	g5016.t1_UTEX2797	g29957.t1_12A1	g12016.t1_CCMP2941	g10103.t1_CCMP3037	g34640.t1_K0081	g20221.t1_K0252	g16548.t1_K0374	g12316.t1_KAC39	g16163.t1_RCC1433	g19252.t1_RCC1436	g5623.t1_RCC191	g25108.t1_RCC3426	g20676.t1_RCC3703	g31675.t1_UTEX995
OG0015481	g8729.t1_12B1	g3963.t1_UTEX2797, g6109.t1_UTEX2797	g16201.t1_12A1	g5244.t1_CCMP2941	g15470.t1_CCMP3037	g13782.t1_K0081	g22624.t1_K0252	g2009.t1_K0374	g28774.t1_KAC39	g8664.t1_RCC1433	g13268.t1_RCC1436	g11824.t1_RCC191	g27668.t1_RCC3426	g3307.t1_RCC3703
OG0015482	g17438.t1_12B1	g39367.t1_UTEX2797	g6164.t1_12A1	g12991.t1_CCMP2941	g4352.t1_CCMP3037	g36885.t1_K0081	g27574.t1_K0252	g15205.t1_K0374	g8280.t1_KAC39	g23499.t1_RCC1433	g3533.t1_RCC1436	g27421.t1_RCC191	g518.t1_RCC3426	g15837.t1_RCC3703	g32625.t1_UTEX995
OG0015483	g5828.t1_12B1	g5031.t2_UTEX2797	g8528.t1_12A1	g26704.t1_CCMP2941	g20396.t1_CCMP3037	g11751.t1_K0081	g15811.t1_K0252	g17017.t1_K0374	g12236.t1_KAC39	g23955.t1_RCC1433	g9819.t1_RCC1436	g15929.t1_RCC191	g9433.t1_RCC3426	g26336.t1_RCC3703	g20482.t1_UTEX995
OG0015484	g23505.t1_12B1	g31185.t1_UTEX2797	g17270.t1_12A1	g16731.t1_CCMP2941	g9713.t1_CCMP3037	g14967.t1_K0081	g14917.t1_K0252	g13403.t1_K0374	g28435.t1_KAC39	g17538.t1_RCC1433	g14281.t1_RCC1436	g14811.t1_RCC191	g11506.t1_RCC3426	g23993.t1_RCC3703	g17541.t1_UTEX995
OG0015485	g10426.t1_12B1	g11485.t1_UTEX2797, g11486.t1_UTEX2797, g11487.t1_UTEX2797, g18243.t1_UTEX2797	g2268.t1_12A1, g2269.t1_12A1, g24273.t1_12A1, g26626.t1_12A1, g27181.t1_12A1	g19186.t1_CCMP2941	g16107.t1_CCMP3037						g12836.t1_RCC1436			g6364.t1_RCC3703	g19516.t1_UTEX995
OG0015486	g9447.t1_12B1	g28888.t1_UTEX2797	g18678.t1_12A1	g25156.t1_CCMP2941	g13566.t1_CCMP3037	g23256.t1_K0081	g22521.t1_K0252	g2417.t1_K0374	g26458.t1_KAC39	g14200.t1_RCC1433	g28068.t1_RCC1436	g9548.t1_RCC191	g23542.t1_RCC3426	g7252.t1_RCC3703	g15652.t1_UTEX995
OG0015487	g14408.t1_12B1, g15609.t1_12B1, g15717.t2_12B1		g21622.t1_12A1, g29779.t1_12A1	g2725.t1_CCMP2941	g18212.t1_CCMP3037, g24685.t1_CCMP3037			g16252.t1_K0374	g2727.t1_KAC39		g1492.t1_RCC1436		g6225.t1_RCC3426	g13183.t1_RCC3703, g8202.t1_RCC3703	g2194.t1_UTEX995
OG0015488		g1291.t1_UTEX2797, g27732.t1_UTEX2797	g6895.t1_12A1	g3876.t1_CCMP2941	g21194.t1_CCMP3037	g31421.t1_K0081	g19437.t1_K0252	g2954.t1_K0374	g14176.t1_KAC39	g9295.t1_RCC1433	g24647.t1_RCC1436	g21497.t1_RCC191	g27652.t1_RCC3426	g929.t1_RCC3703	g49342.t1_UTEX995
OG0015489	g5712.t1_12B1	g7275.t1_UTEX2797, g7338.t1_UTEX2797	g13665.t1_12A1	g28013.t1_CCMP2941	g17160.t1_CCMP3037	g17339.t1_K0081	g8930.t1_K0252	g20906.t1_K0374	g5116.t1_KAC39	g16240.t1_RCC1433	g14191.t1_RCC1436	g23636.t1_RCC191	g19311.t1_RCC3426	g16816.t1_RCC3703
OG0015490		g31054.t1_UTEX2797, g457.t1_UTEX2797	g19833.t1_12A1, g27362.t1_12A1	g13874.t1_CCMP2941	g24070.t1_CCMP3037	g1809.t1_K0081	g8414.t1_K0252	g18770.t1_K0374	g27752.t1_KAC39	g503.t1_RCC1433	g11491.t1_RCC1436	g18244.t1_RCC191	g18215.t1_RCC3426	g12650.t1_RCC3703
OG0015491	g8353.t1_12B1	g35989.t1_UTEX2797	g29593.t1_12A1	g27166.t1_CCMP2941	g24026.t1_CCMP3037	g31696.t1_K0081	g16934.t1_K0252	g31161.t1_K0374	g6602.t1_KAC39	g7117.t1_RCC1433	g11030.t1_RCC1436	g22977.t1_RCC191	g2946.t1_RCC3426	g27675.t1_RCC3703	g57675.t1_UTEX995
OG0015492	g1863.t1_12B1	g41806.t1_UTEX2797	g9735.t1_12A1	g3349.t1_CCMP2941	g5426.t1_CCMP3037	g25572.t1_K0081	g8878.t1_K0252	g8270.t1_K0374	g19056.t1_KAC39	g9594.t1_RCC1433	g6936.t1_RCC1436	g16047.t1_RCC191	g12556.t1_RCC3426	g3132.t1_RCC3703	g47871.t1_UTEX995
OG0015493	g21624.t1_12B1	g21124.t1_UTEX2797	g29738.t1_12A1	g14622.t1_CCMP2941	g8827.t1_CCMP3037	g7837.t1_K0081	g9980.t1_K0252	g10995.t1_K0374	g8062.t1_KAC39	g25003.t1_RCC1433	g13570.t1_RCC1436	g12366.t1_RCC191	g11701.t1_RCC3426	g27138.t1_RCC3703	g2226.t1_UTEX995
OG0015494	g18712.t1_12B1	g36657.t1_UTEX2797	g6382.t1_12A1	g4177.t1_CCMP2941	g26334.t1_CCMP3037	g34481.t1_K0081	g27210.t1_K0252	g10675.t1_K0374	g12485.t1_KAC39	g9244.t1_RCC1433	g16264.t1_RCC1436	g22715.t1_RCC191	g15138.t1_RCC3426	g9207.t1_RCC3703	g16020.t1_UTEX995
OG0015495	g6335.t1_12B1	g38298.t1_UTEX2797	g7381.t1_12A1	g27047.t1_CCMP2941	g22239.t1_CCMP3037	g8037.t1_K0081	g19252.t1_K0252	g11204.t1_K0374	g22731.t1_KAC39	g6970.t1_RCC1433	g17013.t1_RCC1436	g4476.t1_RCC191	g17546.t1_RCC3426	g6794.t1_RCC3703	g46601.t1_UTEX995
OG0015496	g3105.t1_12B1	g37892.t1_UTEX2797	g10252.t1_12A1	g22602.t1_CCMP2941	g6529.t1_CCMP3037	g18310.t1_K0081	g2016.t1_K0252	g21074.t1_K0374	g4241.t1_KAC39	g10544.t1_RCC1433	g32016.t1_RCC1436	g12370.t1_RCC191	g626.t1_RCC3426	g6302.t1_RCC3703	g17237.t1_UTEX995
OG0015497		g1513.t1_UTEX2797, g23744.t1_UTEX2797	g2849.t1_12A1	g6320.t1_CCMP2941	g4532.t1_CCMP3037	g22411.t1_K0081	g15749.t1_K0252	g15396.t1_K0374	g21843.t1_KAC39	g17173.t1_RCC1433	g6146.t1_RCC1436	g11496.t1_RCC191	g4619.t1_RCC3426	g15752.t1_RCC3703	g48375.t1_UTEX995
OG0015498		g1514.t1_UTEX2797, g23745.t1_UTEX2797	g2850.t1_12A1	g16384.t1_CCMP2941	g18615.t1_CCMP3037	g4658.t1_K0081	g15447.t1_K0252	g9398.t1_K0374	g7513.t1_KAC39	g8724.t1_RCC1433	g23193.t1_RCC1436	g4316.t1_RCC191	g5912.t1_RCC3426	g18345.t1_RCC3703	g29491.t1_UTEX995
OG0015499	g13520.t1_12B1	g31712.t1_UTEX2797	g12666.t1_12A1	g20028.t1_CCMP2941	g1787.t1_CCMP3037	g33353.t1_K0081	g13629.t1_K0252	g6405.t1_K0374	g21104.t1_KAC39	g11069.t1_RCC1433	g16457.t1_RCC1436	g14449.t1_RCC191	g2601.t1_RCC3426	g16809.t1_RCC3703	g25960.t1_UTEX995
OG0015500		g14302.t1_UTEX2797	g11431.t1_12A1, g15465.t1_12A1	g5273.t1_CCMP2941		g36986.t1_K0081				g17244.t1_RCC1433, g27415.t1_RCC1433	g23767.t1_RCC1436, g9888.t1_RCC1436	g1571.t1_RCC191, g16435.t1_RCC191		g2894.t1_RCC3703	g13139.t1_UTEX995, g5919.t1_UTEX995, g5920.t1_UTEX995
OG0015501			g15296.t1_12A1	g10919.t1_CCMP2941	g20095.t1_CCMP3037	g35699.t1_K0081, g4929.t1_K0081, g6342.t1_K0081		g10893.t1_K0374, g1673.t1_K0374, g23882.t1_K0374	g1293.t1_KAC39, g6483.t1_KAC39		g27819.t1_RCC1436		g26979.t1_RCC3426, g3968.t1_RCC3426	g22091.t1_RCC3703
OG0015502		g22437.t1_UTEX2797, g25647.t1_UTEX2797	g22355.t1_12A1	g8299.t1_CCMP2941	g21579.t1_CCMP3037	g3615.t1_K0081	g1206.t1_K0252	g27513.t1_K0374	g17685.t1_KAC39	g3265.t1_RCC1433	g32278.t1_RCC1436	g13028.t1_RCC191	g24311.t1_RCC3426	g489.t1_RCC3703	g5808.t1_UTEX995
OG0015503	g18191.t1_12B1	g7900.t1_UTEX2797	g5021.t1_12A1	g18891.t1_CCMP2941	g23063.t1_CCMP3037	g3986.t1_K0081	g14673.t1_K0252	g13007.t1_K0374	g13140.t1_KAC39	g6169.t1_RCC1433	g22119.t1_RCC1436	g17425.t1_RCC191	g4595.t1_RCC3426	g21480.t1_RCC3703	g41557.t1_UTEX995
OG0015504	g21347.t1_12B1	g21382.t1_UTEX2797	g23360.t1_12A1	g22104.t1_CCMP2941	g22804.t1_CCMP3037	g32334.t1_K0081	g6789.t1_K0252	g13469.t1_K0374	g26973.t1_KAC39	g17119.t1_RCC1433	g17317.t1_RCC1436	g6125.t1_RCC191	g11458.t1_RCC3426	g195.t1_RCC3703	g54025.t1_UTEX995
OG0015505	g2777.t1_12B1	g37520.t1_UTEX2797	g8691.t1_12A1	g24685.t1_CCMP2941	g22785.t1_CCMP3037	g8415.t1_K0081	g15629.t1_K0252	g15221.t1_K0374	g8551.t1_KAC39	g21312.t1_RCC1433	g21911.t1_RCC1436	g1309.t1_RCC191	g9413.t1_RCC3426	g4281.t1_RCC3703	g18023.t1_UTEX995
OG0015506	g21431.t1_12B1	g9120.t1_UTEX2797	g20199.t1_12A1	g13108.t1_CCMP2941	g13145.t1_CCMP3037	g26710.t1_K0081, g862.t1_K0081	g18794.t1_K0252	g1789.t1_K0374	g21079.t1_KAC39	g1258.t1_RCC1433	g22188.t1_RCC1436	g24755.t1_RCC191	g4174.t1_RCC3426	g18370.t1_RCC3703
OG0015507	g18084.t1_12B1	g3235.t1_UTEX2797, g52.t1_UTEX2797	g27923.t1_12A1	g17215.t1_CCMP2941	g14345.t1_CCMP3037	g35556.t1_K0081	g4281.t1_K0252	g15431.t1_K0374	g26237.t1_KAC39	g26358.t1_RCC1433	g14393.t1_RCC1436	g19219.t1_RCC191	g26429.t1_RCC3426	g7220.t1_RCC3703
OG0015508	g18661.t1_12B1	g7957.t1_UTEX2797	g14541.t1_12A1	g1650.t1_CCMP2941	g9521.t1_CCMP3037	g18318.t1_K0081	g15386.t1_K0252	g22888.t1_K0374	g1542.t1_KAC39	g26838.t1_RCC1433	g30354.t1_RCC1436	g14646.t1_RCC191	g27759.t1_RCC3426	g16480.t1_RCC3703	g10516.t1_UTEX995
OG0015509	g21336.t1_12B1	g21370.t1_UTEX2797	g3622.t1_12A1	g4767.t1_CCMP2941	g6770.t1_CCMP3037	g9869.t1_K0081	g16417.t1_K0252	g4351.t1_K0374	g2610.t1_KAC39	g21308.t1_RCC1433	g4201.t1_RCC1436	g8560.t1_RCC191	g30067.t1_RCC3426	g6699.t1_RCC3703	g34256.t1_UTEX995
OG0015510	g2731.t1_12B1	g1866.t1_UTEX2797	g11284.t1_12A1	g22496.t1_CCMP2941	g12763.t1_CCMP3037	g7039.t1_K0081	g6340.t1_K0252	g30626.t1_K0374	g5695.t1_KAC39	g1390.t1_RCC1433	g32303.t1_RCC1436	g23505.t1_RCC191	g2135.t1_RCC3426	g12365.t1_RCC3703	g49275.t1_UTEX995
OG0015511	g18980.t1_12B1	g8497.t1_UTEX2797	g14443.t1_12A1	g15910.t1_CCMP2941	g562.t1_CCMP3037	g14262.t1_K0081	g22642.t1_K0252	g26599.t1_K0374	g28547.t1_KAC39	g16494.t1_RCC1433	g15685.t1_RCC1436	g23314.t1_RCC191	g9721.t1_RCC3426	g25569.t1_RCC3703	g30580.t1_UTEX995
OG0015512		g36842.t1_UTEX2797, g8171.t1_UTEX2797	g15833.t1_12A1	g8966.t1_CCMP2941	g10880.t1_CCMP3037	g16698.t1_K0081	g25681.t1_K0252	g16605.t1_K0374	g7802.t1_KAC39	g12489.t1_RCC1433	g29758.t1_RCC1436	g1348.t1_RCC191	g22686.t1_RCC3426	g26706.t1_RCC3703	g46580.t1_UTEX995
OG0015513		g1539.t1_UTEX2797, g23794.t1_UTEX2797	g7161.t1_12A1	g13452.t1_CCMP2941	g21702.t1_CCMP3037	g43.t1_K0081	g27798.t1_K0252	g18204.t1_K0374	g17527.t1_KAC39	g8580.t1_RCC1433	g23150.t1_RCC1436	g16324.t1_RCC191	g14297.t1_RCC3426	g1328.t1_RCC3703	g18203.t1_UTEX995
OG0015514	g806.t1_12B1	g24675.t1_UTEX2797	g11019.t1_12A1	g1627.t1_CCMP2941	g7891.t1_CCMP3037	g31073.t1_K0081	g26031.t1_K0252	g30950.t1_K0374	g9705.t1_KAC39	g26044.t1_RCC1433	g6378.t1_RCC1436	g4124.t1_RCC191	g4357.t1_RCC3426	g26607.t1_RCC3703	g9051.t1_UTEX995
OG0015515	g9358.t1_12B1	g17674.t1_UTEX2797	g20125.t1_12A1	g26571.t1_CCMP2941	g3383.t1_CCMP3037	g25973.t1_K0081	g1563.t1_K0252	g22041.t1_K0374	g16236.t1_KAC39	g5636.t1_RCC1433	g20613.t1_RCC1436	g25246.t1_RCC191	g9354.t1_RCC3426	g20376.t1_RCC3703	g13758.t1_UTEX995
OG0015516	g23435.t1_12B1	g322.t1_UTEX2797	g5527.t1_12A1	g23772.t1_CCMP2941	g7261.t1_CCMP3037	g22877.t1_K0081	g16411.t1_K0252	g28322.t1_K0374	g7243.t1_KAC39	g24252.t1_RCC1433	g7339.t1_RCC1436	g13782.t1_RCC191	g26614.t1_RCC3426	g1699.t1_RCC3703	g41083.t1_UTEX995
OG0015517	g15072.t1_12B1	g40258.t1_UTEX2797	g20727.t1_12A1	g27743.t1_CCMP2941	g13873.t1_CCMP3037	g1632.t1_K0081	g9346.t1_K0252	g9389.t1_K0374	g1773.t1_KAC39	g13423.t1_RCC1433	g4783.t1_RCC1436	g17511.t1_RCC191	g17441.t1_RCC3426	g12141.t1_RCC3703	g45514.t1_UTEX995
OG0015518	g90.t1_12B1	g15238.t1_UTEX2797	g3387.t1_12A1	g7277.t1_CCMP2941	g14543.t1_CCMP3037	g32370.t1_K0081	g19753.t1_K0252	g16112.t1_K0374	g9157.t1_KAC39	g9274.t1_RCC1433	g16644.t1_RCC1436	g17561.t1_RCC191	g8339.t1_RCC3426	g11600.t1_RCC3703	g17582.t1_UTEX995
OG0015519			g11049.t1_12A1, g17115.t1_12A1	g9914.t1_CCMP2941	g17020.t1_CCMP3037	g36816.t1_K0081	g10806.t1_K0252	g23985.t1_K0374	g6288.t1_KAC39	g11197.t1_RCC1433	g22883.t1_RCC1436	g5359.t1_RCC191	g258.t1_RCC3426	g6612.t1_RCC3703	g24182.t1_UTEX995, g49240.t1_UTEX995
OG0015520	g21064.t1_12B1	g1783.t1_UTEX2797, g1793.t1_UTEX2797	g15461.t1_12A1, g7752.t1_12A1	g22874.t1_CCMP2941	g14293.t1_CCMP3037	g34435.t1_K0081		g28356.t1_K0374	g4111.t1_KAC39	g23669.t1_RCC1433			g7339.t1_RCC3426	g13423.t1_RCC3703, g14008.t1_RCC3703	g1670.t1_UTEX995
OG0015521	g19793.t1_12B1	g4316.t1_UTEX2797, g5767.t1_UTEX2797	g3322.t1_12A1	g7160.t1_CCMP2941	g7382.t1_CCMP3037	g31976.t1_K0081		g4634.t1_K0374	g25645.t1_KAC39	g23356.t1_RCC1433	g29352.t1_RCC1436	g5143.t1_RCC191	g187.t1_RCC3426	g19620.t1_RCC3703	g54461.t1_UTEX995
OG0015522	g3868.t1_12B1	g26166.t1_UTEX2797	g31118.t1_12A1	g24335.t1_CCMP2941	g22611.t1_CCMP3037	g15005.t1_K0081	g9461.t1_K0252	g27958.t1_K0374	g14465.t1_KAC39	g10720.t1_RCC1433	g1021.t1_RCC1436	g9282.t1_RCC191	g21187.t1_RCC3426	g10751.t1_RCC3703	g22683.t1_UTEX995
OG0015523		g6186.t1_UTEX2797, g9925.t1_UTEX2797	g4426.t1_12A1	g16949.t1_CCMP2941	g958.t1_CCMP3037	g37698.t1_K0081	g16067.t1_K0252	g6351.t1_K0374	g6861.t1_KAC39	g18395.t1_RCC1433	g17631.t1_RCC1436	g6832.t1_RCC191	g29800.t1_RCC3426	g18596.t1_RCC3703	g47134.t1_UTEX995
OG0015524	g7681.t1_12B1	g2701.t1_UTEX2797	g20475.t1_12A1	g13447.t1_CCMP2941	g11156.t1_CCMP3037	g18540.t1_K0081	g19908.t1_K0252	g27800.t1_K0374	g5519.t1_KAC39	g19909.t1_RCC1433	g28804.t1_RCC1436	g21489.t1_RCC191	g19279.t1_RCC3426	g4128.t1_RCC3703	g4697.t1_UTEX995
OG0015525	g6879.t1_12B1	g5196.t1_UTEX2797	g24800.t1_12A1	g26217.t1_CCMP2941	g23080.t1_CCMP3037	g18087.t1_K0081	g14637.t1_K0252	g10285.t1_K0374	g19657.t1_KAC39	g17144.t1_RCC1433	g431.t1_RCC1436	g24715.t1_RCC191	g4048.t1_RCC3426	g7401.t1_RCC3703	g24522.t1_UTEX995
OG0015526	g1615.t1_12B1	g42028.t1_UTEX2797	g25475.t1_12A1	g2212.t1_CCMP2941	g25592.t1_CCMP3037	g21130.t1_K0081	g3945.t1_K0252	g2101.t1_K0374	g28259.t1_KAC39	g22514.t1_RCC1433	g13412.t1_RCC1436	g7920.t1_RCC191	g1465.t1_RCC3426	g2965.t1_RCC3703	g17746.t1_UTEX995
OG0015527	g3032.t1_12B1	g37819.t1_UTEX2797	g4578.t1_12A1	g1232.t1_CCMP2941	g13285.t1_CCMP3037	g25191.t1_K0081	g2661.t1_K0252	g29703.t1_K0374	g15607.t1_KAC39	g21588.t1_RCC1433	g18102.t1_RCC1436	g11950.t1_RCC191	g22640.t1_RCC3426	g9106.t1_RCC3703	g32289.t1_UTEX995
OG0015528	g11821.t1_12B1	g29495.t1_UTEX2797	g10908.t1_12A1	g80.t1_CCMP2941	g19307.t1_CCMP3037	g22155.t1_K0081	g1952.t1_K0252	g15414.t1_K0374	g20856.t1_KAC39	g8847.t1_RCC1433	g31161.t1_RCC1436	g176.t1_RCC191	g17976.t1_RCC3426	g22777.t1_RCC3703	g57524.t1_UTEX995
OG0015529	g13284.t1_12B1	g13081.t1_UTEX2797, g31942.t1_UTEX2797	g1393.t1_12A1	g21424.t1_CCMP2941	g2529.t1_CCMP3037	g16065.t1_K0081	g7416.t1_K0252	g21965.t1_K0374	g9601.t1_KAC39	g151.t1_RCC1433	g3218.t1_RCC1436	g16739.t1_RCC191	g29260.t1_RCC3426	g2193.t1_RCC3703
OG0015530		g33839.t1_UTEX2797, g41632.t1_UTEX2797	g11397.t1_12A1	g21223.t1_CCMP2941	g2064.t1_CCMP3037	g9055.t1_K0081	g2266.t1_K0252	g30480.t1_K0374	g10020.t1_KAC39	g21030.t1_RCC1433	g4924.t1_RCC1436	g21258.t1_RCC191	g27384.t1_RCC3426	g2278.t1_RCC3703	g59714.t1_UTEX995
OG0015531	g5052.t1_12B1	g33203.t1_UTEX2797	g9216.t1_12A1	g16102.t1_CCMP2941	g25378.t1_CCMP3037	g7808.t1_K0081	g8539.t1_K0252	g26098.t1_K0374	g13270.t1_KAC39	g4842.t1_RCC1433	g33308.t1_RCC1436	g12537.t1_RCC191	g23190.t1_RCC3426	g2792.t1_RCC3703	g35524.t1_UTEX995
OG0015532	g17770.t1_12B1		g16014.t1_12A1	g20378.t1_CCMP2941	g21302.t1_CCMP3037	g7889.t1_K0081	g23595.t1_K0252	g29547.t1_K0374	g8066.t1_KAC39	g8468.t1_RCC1433	g11288.t1_RCC1436, g13630.t1_RCC1436	g8402.t1_RCC191	g16179.t1_RCC3426	g2845.t1_RCC3703	g20822.t1_UTEX995
OG0015533	g11095.t1_12B1	g30201.t1_UTEX2797	g23620.t1_12A1	g4276.t2_CCMP2941	g9095.t2_CCMP3037	g16440.t1_K0081	g14858.t1_K0252	g2782.t1_K0374	g15014.t1_KAC39	g22129.t1_RCC1433	g6247.t2_RCC1436	g22473.t1_RCC191	g6210.t1_RCC3426	g15038.t2_RCC3703	g12210.t2_UTEX995
OG0015534	g12036.t1_12B1	g19823.t1_UTEX2797	g17237.t1_12A1	g10203.t1_CCMP2941	g5702.t1_CCMP3037	g5253.t1_K0081	g3876.t1_K0252	g16202.t1_K0374	g24802.t1_KAC39	g9586.t1_RCC1433	g29829.t1_RCC1436	g11025.t1_RCC191	g25401.t1_RCC3426	g26781.t1_RCC3703	g56317.t1_UTEX995
OG0015535		g27831.t1_UTEX2797, g27875.t1_UTEX2797	g3239.t1_12A1	g19199.t1_CCMP2941	g10088.t1_CCMP3037	g28942.t1_K0081	g4039.t1_K0252	g6988.t1_K0374	g23226.t1_KAC39	g13640.t1_RCC1433	g31202.t1_RCC1436	g13147.t1_RCC191	g21168.t1_RCC3426	g6098.t1_RCC3703	g25515.t1_UTEX995
OG0015536	g13443.t1_12B1		g29454.t1_12A1, g29936.t1_12A1	g4441.t1_CCMP2941	g22746.t1_CCMP3037	g2988.t1_K0081	g23567.t1_K0252	g17897.t1_K0374	g2104.t1_KAC39	g3336.t1_RCC1433	g10353.t1_RCC1436	g25149.t1_RCC191	g6377.t1_RCC3426	g13439.t1_RCC3703	g23334.t1_UTEX995
OG0015537	g1049.t1_12B1		g16199.t1_12A1, g19976.t1_12A1, g94.t1_12A1	g3350.t1_CCMP2941	g23931.t1_CCMP3037, g322.t1_CCMP3037	g1321.t1_K0081, g27933.t1_K0081, g9878.t1_K0081	g27364.t1_K0252		g28185.t1_KAC39		g8792.t1_RCC1436			g254.t1_RCC3703	g51224.t1_UTEX995
OG0015538	g21814.t1_12B1	g21036.t1_UTEX2797, g9421.t1_UTEX2797	g30660.t1_12A1	g10878.t1_CCMP2941	g6755.t1_CCMP3037	g9286.t1_K0081	g3287.t1_K0252	g21019.t1_K0374	g22875.t1_KAC39	g4392.t1_RCC1433	g3586.t1_RCC1436	g27082.t2_RCC191	g25258.t1_RCC3426	g9843.t1_RCC3703
OG0015539		g30938.t1_UTEX2797	g26501.t1_12A1	g12667.t1_CCMP2941	g24055.t1_CCMP3037	g20666.t1_K0081	g8708.t1_K0252	g24155.t1_K0374	g11165.t1_KAC39	g21237.t1_RCC1433	g15354.t1_RCC1436, g29393.t1_RCC1436	g15653.t1_RCC191, g4565.t1_RCC191	g14557.t1_RCC3426	g14321.t1_RCC3703
OG0015540	g14996.t1_12B1	g40329.t1_UTEX2797	g8432.t1_12A1	g2752.t1_CCMP2941	g13794.t1_CCMP3037	g18339.t1_K0081	g1785.t1_K0252	g29175.t1_K0374	g27301.t1_KAC39	g14190.t1_RCC1433	g20195.t1_RCC1436	g22791.t1_RCC191	g27294.t1_RCC3426	g4591.t1_RCC3703	g17900.t1_UTEX995
OG0015541	g8543.t1_12B1	g10445.t1_UTEX2797	g11176.t1_12A1	g17102.t1_CCMP2941	g19197.t1_CCMP3037	g380.t1_K0081	g15934.t1_K0252	g29553.t1_K0374	g24016.t1_KAC39	g15314.t1_RCC1433	g17576.t1_RCC1436	g3608.t1_RCC191	g25396.t1_RCC3426	g2843.t1_RCC3703	g32158.t1_UTEX995
OG0015542	g15423.t1_12B1, g23807.t1_12B1, g3344.t1_12B1	g39923.t1_UTEX2797	g27973.t1_12A1	g6180.t1_CCMP2941	g22693.t1_CCMP3037	g18934.t1_K0081	g13279.t1_K0252	g8140.t1_K0374	g2447.t1_KAC39				g4506.t1_RCC3426	g24616.t1_RCC3703	g27878.t1_UTEX995, g9490.t1_UTEX995
OG0015543	g10920.t2_12B1	g30377.t1_UTEX2797	g9360.t1_12A1	g18238.t1_CCMP2941	g16539.t1_CCMP3037	g23636.t1_K0081	g26383.t1_K0252	g27395.t1_K0374	g12489.t1_KAC39	g2328.t1_RCC1433	g24586.t1_RCC1436	g1122.t1_RCC191	g9942.t1_RCC3426	g3736.t1_RCC3703	g6960.t1_UTEX995
OG0015544	g21672.t1_12B1	g9582.t1_UTEX2797	g8391.t1_12A1	g25284.t1_CCMP2941	g13580.t1_CCMP3037	g19982.t1_K0081	g22469.t1_K0252	g17477.t1_K0374	g1304.t1_KAC39	g21064.t1_RCC1433	g33679.t1_RCC1436	g19849.t1_RCC191	g10418.t1_RCC3426	g4364.t1_RCC3703	g41419.t1_UTEX995
OG0015545	g4707.t1_12B1	g22815.t1_UTEX2797	g19234.t1_12A1	g24142.t1_CCMP2941	g11405.t1_CCMP3037	g9028.t1_K0081	g23849.t1_K0252	g14771.t1_K0374	g14135.t1_KAC39	g4432.t1_RCC1433	g30476.t1_RCC1436	g25067.t1_RCC191	g5004.t1_RCC3426	g22771.t1_RCC3703	g29496.t1_UTEX995
OG0015546	g8445.t1_12B1	g10297.t1_UTEX2797	g3687.t1_12A1	g23037.t1_CCMP2941	g9124.t1_CCMP3037	g20402.t1_K0081	g25701.t1_K0252	g24720.t1_K0374	g15332.t1_KAC39	g1230.t1_RCC1433	g22783.t1_RCC1436	g8486.t1_RCC191	g23409.t1_RCC3426	g27767.t1_RCC3703	g55876.t1_UTEX995
OG0015547	g18912.t1_12B1	g36361.t1_UTEX2797	g13779.t1_12A1	g11181.t1_CCMP2941	g2905.t1_CCMP3037	g27304.t1_K0081	g27430.t1_K0252	g12986.t1_K0374	g14882.t1_KAC39	g4542.t1_RCC1433	g9961.t1_RCC1436	g21031.t1_RCC191	g5922.t1_RCC3426	g619.t1_RCC3703	g8503.t1_UTEX995
OG0015548	g2399.t1_12B1, g3704.t1_12B1	g2153.t1_UTEX2797, g25622.t1_UTEX2797, g44725.t1_UTEX2797	g12968.t1_12A1, g21770.t1_12A1, g27417.t1_12A1, g30316.t1_12A1	g17301.t1_CCMP2941						g850.t1_RCC1433, g8798.t1_RCC1433		g24710.t1_RCC191, g6204.t1_RCC191		g22589.t1_RCC3703
OG0015549	g6367.t1_12B1	g38318.t1_UTEX2797	g22203.t1_12A1	g19703.t1_CCMP2941	g2690.t1_CCMP3037	g17700.t1_K0081	g24361.t1_K0252	g10383.t1_K0374	g27695.t1_KAC39	g9308.t1_RCC1433	g23598.t1_RCC1436	g9001.t1_RCC191	g28960.t1_RCC3426	g535.t1_RCC3703	g4350.t1_UTEX995
OG0015550		g470.t1_UTEX2797	g14229.t1_12A1, g26731.t1_12A1	g15594.t1_CCMP2941	g17156.t1_CCMP3037	g12773.t1_K0081	g20748.t1_K0252	g15787.t1_K0374	g14091.t1_KAC39	g2157.t1_RCC1433	g30764.t1_RCC1436	g9829.t1_RCC191	g19675.t1_RCC3426	g16342.t1_RCC3703	g35522.t1_UTEX995
OG0015551	g14423.t1_12B1	g24374.t1_UTEX2797	g29730.t1_12A1	g17255.t1_CCMP2941	g5121.t1_CCMP3037	g22762.t1_K0081	g4287.t1_K0252	g3491.t1_K0374	g29141.t1_KAC39	g18650.t1_RCC1433	g28426.t1_RCC1436	g22366.t1_RCC191	g28393.t1_RCC3426	g2213.t1_RCC3703	g50428.t1_UTEX995
OG0015552	g21759.t1_12B1	g9469.t1_UTEX2797	g8549.t1_12A1	g6555.t1_CCMP2941	g16144.t1_CCMP3037	g26232.t1_K0081	g9707.t1_K0252	g23497.t1_K0374	g7451.t1_KAC39	g17764.t1_RCC1433	g18405.t1_RCC1436	g8731.t1_RCC191	g21885.t1_RCC3426	g21830.t1_RCC3703	g36058.t1_UTEX995
OG0015553	g19910.t1_12B1	g4193.t1_UTEX2797	g14953.t1_12A1	g27304.t1_CCMP2941	g9835.t1_CCMP3037	g8709.t1_K0081	g2059.t1_K0252	g20504.t1_K0374	g21485.t1_KAC39	g20085.t1_RCC1433	g17539.t1_RCC1436	g4428.t1_RCC191	g26624.t1_RCC3426	g15531.t1_RCC3703	g12422.t1_UTEX995
OG0015554	g8179.t1_12B1	g9998.t1_UTEX2797	g27724.t1_12A1	g14260.t1_CCMP2941	g17758.t1_CCMP3037	g37981.t1_K0081	g26523.t1_K0252	g18160.t1_K0374	g15663.t1_KAC39	g8910.t1_RCC1433	g20956.t1_RCC1436	g7171.t1_RCC191	g20158.t1_RCC3426	g6650.t1_RCC3703	g801.t1_UTEX995
OG0015555	g10627.t1_12B1	g28056.t1_UTEX2797	g13135.t1_12A1	g3551.t1_CCMP2941	g13319.t1_CCMP3037	g5324.t1_K0081	g5314.t1_K0252	g11529.t1_K0374	g12689.t1_KAC39	g24150.t1_RCC1433	g11807.t1_RCC1436	g13678.t1_RCC191	g23954.t1_RCC3426	g25434.t1_RCC3703	g34477.t1_UTEX995
OG0015556	g19217.t1_12B1	g8718.t1_UTEX2797	g11149.t1_12A1	g15156.t1_CCMP2941	g5104.t1_CCMP3037	g14942.t1_K0081	g21572.t1_K0252	g3588.t1_K0374	g1046.t1_KAC39	g7944.t1_RCC1433	g19854.t1_RCC1436	g1535.t1_RCC191	g18934.t1_RCC3426	g11048.t1_RCC3703	g6898.t1_UTEX995
OG0015557	g6172.t1_12B1	g38142.t1_UTEX2797	g11138.t1_12A1	g4981.t1_CCMP2941	g5343.t1_CCMP3037	g28501.t1_K0081	g21642.t1_K0252	g28911.t1_K0374	g12453.t1_KAC39	g20327.t1_RCC1433	g32226.t1_RCC1436	g13886.t1_RCC191	g25462.t1_RCC3426	g16429.t1_RCC3703	g27727.t1_UTEX995
OG0015558	g6032.t1_12B1	g38019.t1_UTEX2797	g6427.t1_12A1	g16729.t1_CCMP2941	g8075.t1_CCMP3037	g588.t1_K0081	g15066.t1_K0252	g20371.t1_K0374	g19562.t1_KAC39	g2874.t1_RCC1433	g27049.t1_RCC1436	g7272.t1_RCC191	g3576.t1_RCC3426	g7047.t1_RCC3703	g3728.t1_UTEX995
OG0015559		g3270.t1_UTEX2797	g17536.t1_12A1	g25737.t1_CCMP2941		g10145.t1_K0081, g13902.t1_K0081, g20573.t1_K0081, g35757.t1_K0081, g35979.t1_K0081	g25782.t1_K0252	g6945.t1_K0374	g19402.t1_KAC39		g16508.t1_RCC1436		g13029.t1_RCC3426	g15210.t1_RCC3703	g22738.t1_UTEX995
OG0015560	g21491.t1_12B1	g9171.t1_UTEX2797	g14142.t1_12A1	g25090.t1_CCMP2941	g12774.t1_CCMP3037	g25787.t1_K0081	g11471.t1_K0252	g25540.t1_K0374	g7610.t1_KAC39	g2933.t1_RCC1433	g22089.t1_RCC1436	g11764.t1_RCC191	g26215.t1_RCC3426	g8096.t1_RCC3703	g51251.t1_UTEX995
OG0015561	g18709.t1_12B1	g36652.t1_UTEX2797	g3562.t1_12A1	g8257.t1_CCMP2941	g1425.t1_CCMP3037	g15546.t1_K0081	g26616.t1_K0252	g15760.t1_K0374	g20873.t1_KAC39	g8231.t1_RCC1433	g17408.t1_RCC1436	g24958.t1_RCC191	g6749.t1_RCC3426	g12334.t1_RCC3703	g21751.t1_UTEX995
OG0015562	g11679.t1_12B1	g29634.t1_UTEX2797	g30301.t1_12A1	g3598.t1_CCMP2941	g10339.t1_CCMP3037	g32592.t1_K0081	g7121.t1_K0252	g14968.t1_K0374	g7877.t1_KAC39	g9998.t1_RCC1433	g5081.t1_RCC1436	g2873.t1_RCC191	g1581.t1_RCC3426	g18627.t1_RCC3703	g28070.t1_UTEX995
OG0015563	g3108.t1_12B1	g37895.t1_UTEX2797	g12090.t1_12A1	g5597.t1_CCMP2941	g2233.t1_CCMP3037	g20400.t1_K0081	g10466.t1_K0252	g17835.t1_K0374	g29289.t1_KAC39	g2386.t1_RCC1433	g12254.t1_RCC1436	g5208.t1_RCC191	g20878.t1_RCC3426	g6543.t1_RCC3703	g7461.t1_UTEX995
OG0015564		g28542.t1_UTEX2797	g13124.t1_12A1, g28486.t1_12A1	g27157.t1_CCMP2941		g22809.t1_K0081, g33152.t1_K0081		g19920.t1_K0374, g21716.t1_K0374	g12831.t1_KAC39, g27225.t1_KAC39		g23554.t1_RCC1436, g23555.t1_RCC1436		g16463.t1_RCC3426, g735.t1_RCC3426		g19013.t2_UTEX995
OG0015565	g11849.t1_12B1	g29472.t1_UTEX2797	g21023.t1_12A1	g19012.t1_CCMP2941	g20611.t1_CCMP3037	g23904.t1_K0081	g13014.t1_K0252	g22737.t1_K0374	g12788.t1_KAC39	g14436.t1_RCC1433	g20896.t1_RCC1436	g25337.t1_RCC191	g12303.t1_RCC3426	g27600.t1_RCC3703	g42760.t1_UTEX995
OG0015566	g11848.t1_12B1	g29473.t1_UTEX2797	g21024.t1_12A1	g19011.t1_CCMP2941	g20610.t1_CCMP3037	g23905.t1_K0081	g13013.t1_K0252	g22736.t1_K0374	g12787.t1_KAC39	g14435.t1_RCC1433	g20895.t1_RCC1436	g25338.t1_RCC191	g12304.t1_RCC3426	g27601.t1_RCC3703	g42759.t1_UTEX995
OG0015567	g17630.t1_12B1	g42609.t1_UTEX2797	g2033.t1_12A1	g7330.t1_CCMP2941	g2938.t1_CCMP3037	g30240.t1_K0081	g20444.t1_K0252	g20425.t1_K0374	g4236.t1_KAC39	g23858.t1_RCC1433	g13306.t1_RCC1436	g7157.t1_RCC191	g5376.t1_RCC3426	g6917.t1_RCC3703	g25474.t1_UTEX995
OG0015568	g21187.t1_12B1	g19197.t2_UTEX2797	g354.t1_12A1	g21901.t1_CCMP2941	g14432.t1_CCMP3037	g34935.t1_K0081	g12669.t1_K0252	g19729.t2_K0374	g3615.t1_KAC39	g772.t1_RCC1433	g33652.t1_RCC1436	g7273.t1_RCC191	g8224.t2_RCC3426	g7668.t1_RCC3703	g43723.t1_UTEX995
OG0015569	g17577.t1_12B1	g42669.t1_UTEX2797	g2267.t1_12A1	g13557.t1_CCMP2941	g24424.t1_CCMP3037	g14929.t1_K0081	g11279.t1_K0252	g11086.t1_K0374	g7193.t1_KAC39	g10379.t1_RCC1433	g7559.t1_RCC1436	g21060.t1_RCC191	g4307.t1_RCC3426	g20781.t1_RCC3703	g38764.t1_UTEX995
OG0015570	g14338.t1_12B1	g13310.t1_UTEX2797, g24287.t1_UTEX2797	g21514.t1_12A1	g9041.t1_CCMP2941	g361.t1_CCMP3037	g2271.t1_K0081	g24650.t1_K0252	g19087.t1_K0374	g13373.t1_KAC39	g12928.t1_RCC1433	g8581.t1_RCC1436	g6775.t1_RCC191	g30569.t1_RCC3426	g24343.t1_RCC3703
OG0015571		g35275.t1_UTEX2797	g30787.t1_12A1, g491.t1_12A1	g10063.t1_CCMP2941	g5298.t3_CCMP3037	g3793.t1_K0081	g8354.t1_K0252	g24467.t1_K0374	g29879.t1_KAC39	g15397.t1_RCC1433	g14346.t1_RCC1436	g6384.t1_RCC191	g7222.t1_RCC3426	g20198.t1_RCC3703	g898.t1_UTEX995
OG0015572	g22746.t1_12B1	g26499.t1_UTEX2797	g20761.t1_12A1	g15322.t1_CCMP2941	g24854.t1_CCMP3037	g1995.t1_K0081	g10992.t1_K0252	g11613.t1_K0374	g7940.t1_KAC39	g4894.t1_RCC1433	g18526.t1_RCC1436	g12419.t1_RCC191	g817.t1_RCC3426	g10781.t2_RCC3703	g19230.t1_UTEX995
OG0015573	g21033.t1_12B1	g1831.t1_UTEX2797, g19021.t1_UTEX2797	g10531.t1_12A1	g28277.t1_CCMP2941	g23345.t1_CCMP3037	g34773.t1_K0081	g17220.t1_K0252	g17837.t1_K0374	g2147.t1_KAC39	g504.t1_RCC1433	g1063.t1_RCC1436	g18004.t1_RCC191	g26486.t1_RCC3426	g4154.t1_RCC3703
OG0015574			g22198.t1_12A1, g24496.t1_12A1	g12552.t1_CCMP2941	g6587.t1_CCMP3037, g9677.t1_CCMP3037	g15192.t1_K0081, g19644.t1_K0081		g4765.t1_K0374, g9369.t1_K0374	g17949.t1_KAC39, g700.t1_KAC39				g11570.t1_RCC3426, g16959.t1_RCC3426	g5281.t1_RCC3703, g6992.t1_RCC3703
OG0015575	g7599.t1_12B1	g15638.t1_UTEX2797, g2773.t1_UTEX2797	g28750.t1_12A1	g4502.t1_CCMP2941	g5174.t1_CCMP3037	g32392.t1_K0081	g12933.t1_K0252	g19231.t1_K0374	g8971.t1_KAC39		g641.t1_RCC1436		g2036.t1_RCC3426	g26933.t1_RCC3703	g43379.t1_UTEX995, g44681.t1_UTEX995
OG0015576		g15029.t1_UTEX2797, g40988.t1_UTEX2797	g17124.t1_12A1	g3990.t1_CCMP2941	g12020.t1_CCMP3037	g3040.t1_K0081	g25234.t1_K0252	g10499.t1_K0374	g20323.t1_KAC39	g17201.t1_RCC1433	g25226.t1_RCC1436	g14732.t1_RCC191	g3880.t1_RCC3426	g15456.t1_RCC3703	g34038.t1_UTEX995
OG0015577	g13103.t1_12B1	g12216.t1_UTEX2797, g32122.t1_UTEX2797	g24282.t1_12A1	g22519.t1_CCMP2941	g8517.t1_CCMP3037	g27801.t1_K0081	g7487.t1_K0252	g27729.t1_K0374	g5823.t1_KAC39	g21389.t1_RCC1433	g5224.t1_RCC1436	g11019.t1_RCC191	g25039.t1_RCC3426	g9731.t1_RCC3703
OG0015578		g1529.t1_UTEX2797, g23784.t1_UTEX2797	g20396.t1_12A1	g14585.t1_CCMP2941	g3865.t1_CCMP3037	g13636.t1_K0081	g16530.t1_K0252	g2056.t1_K0374	g27741.t1_KAC39	g16974.t1_RCC1433	g30392.t1_RCC1436	g21529.t1_RCC191	g13364.t1_RCC3426	g27172.t1_RCC3703	g7844.t1_UTEX995
OG0015579	g5700.t1_12B1	g7352.t1_UTEX2797	g30619.t1_12A1	g7960.t1_CCMP2941	g19351.t1_CCMP3037	g12962.t1_K0081	g10953.t1_K0252	g3370.t1_K0374	g17994.t1_KAC39	g20594.t1_RCC1433	g32092.t1_RCC1436	g22471.t1_RCC191	g6356.t1_RCC3426	g26824.t1_RCC3703	g8488.t1_UTEX995
OG0015580	g5299.t1_12B1	g32968.t1_UTEX2797	g30989.t1_12A1	g3259.t1_CCMP2941	g13827.t1_CCMP3037	g26239.t1_K0081	g22511.t1_K0252	g11471.t1_K0374	g332.t1_KAC39	g24513.t1_RCC1433	g24123.t1_RCC1436	g16560.t1_RCC191	g27140.t1_RCC3426	g10006.t1_RCC3703	g12549.t1_UTEX995
OG0015581	g5298.t1_12B1	g32969.t1_UTEX2797	g30990.t1_12A1	g3260.t1_CCMP2941	g13828.t1_CCMP3037	g13835.t1_K0081	g22510.t1_K0252	g11472.t1_K0374	g331.t1_KAC39	g24514.t1_RCC1433	g24121.t1_RCC1436	g16559.t1_RCC191	g27141.t1_RCC3426	g10005.t1_RCC3703	g22952.t1_UTEX995
OG0015582			g2458.t1_12A1	g21957.t1_CCMP2941	g11338.t1_CCMP3037		g27270.t1_K0252	g9151.t1_K0374	g24561.t1_KAC39	g9152.t1_RCC1433	g17460.t1_RCC1436, g24826.t1_RCC1436	g11115.t1_RCC191, g16061.t1_RCC191	g30404.t1_RCC3426	g10045.t1_RCC3703	g12508.t1_UTEX995, g3110.t1_UTEX995
OG0015583		g10072.t1_UTEX2797, g6132.t1_UTEX2797	g9246.t1_12A1	g17780.t1_CCMP2941	g9476.t1_CCMP3037	g35419.t1_K0081	g25650.t1_K0252	g19884.t1_K0374	g12953.t1_KAC39	g16154.t1_RCC1433	g20737.t1_RCC1436	g23459.t1_RCC191	g11580.t1_RCC3426	g12714.t1_RCC3703	g14421.t1_UTEX995
OG0015584	g2111.t1_12B1	g41576.t1_UTEX2797	g1711.t1_12A1	g24202.t1_CCMP2941	g4154.t1_CCMP3037	g22952.t1_K0081	g23030.t1_K0252	g16634.t1_K0374	g6601.t1_KAC39	g4508.t1_RCC1433	g21593.t1_RCC1436	g25625.t1_RCC191	g14147.t1_RCC3426	g16241.t1_RCC3703	g7209.t1_UTEX995
OG0015585	g16117.t1_12B1	g44036.t1_UTEX2797	g13619.t1_12A1	g4158.t1_CCMP2941	g13304.t1_CCMP3037	g2110.t1_K0081	g21133.t1_K0252	g20933.t1_K0374	g2860.t1_KAC39	g19752.t1_RCC1433	g12795.t1_RCC1436	g2112.t1_RCC191	g25605.t1_RCC3426	g3231.t1_RCC3703	g26820.t1_UTEX995
OG0015586	g20255.t1_12B1	g44656.t1_UTEX2797, g45409.t1_UTEX2797	g627.t1_12A1	g12297.t1_CCMP2941	g22705.t1_CCMP3037	g22520.t1_K0081		g11100.t1_K0374	g23365.t1_KAC39	g11797.t1_RCC1433	g3834.t1_RCC1436	g8487.t1_RCC191	g22460.t1_RCC3426	g17343.t1_RCC3703	g12531.t1_UTEX995
OG0015587	g1628.t1_12B1		g10061.t1_12A1, g3389.t1_12A1	g22033.t1_CCMP2941	g309.t1_CCMP3037	g37261.t1_K0081	g28552.t1_K0252	g5367.t1_K0374	g18746.t1_KAC39	g27059.t1_RCC1433	g9705.t1_RCC1436	g27372.t1_RCC191	g19391.t1_RCC3426	g11688.t1_RCC3703	g19758.t1_UTEX995
OG0015588			g28048.t1_12A1, g28852.t1_12A1	g19556.t1_CCMP2941, g19557.t1_CCMP2941	g8212.t1_CCMP3037	g33055.t1_K0081		g28578.t1_K0374	g19642.t1_KAC39	g2369.t1_RCC1433	g13734.t1_RCC1436	g20312.t1_RCC191	g4576.t1_RCC3426	g7356.t1_RCC3703, g7357.t1_RCC3703	g32750.t1_UTEX995
OG0015589		g22691.t1_UTEX2797, g25461.t1_UTEX2797	g10255.t1_12A1	g14408.t1_CCMP2941	g17710.t1_CCMP3037	g32534.t1_K0081	g9855.t1_K0252	g30586.t1_K0374	g29061.t1_KAC39	g17085.t1_RCC1433	g19004.t1_RCC1436	g26807.t1_RCC191	g29561.t1_RCC3426	g15391.t1_RCC3703	g11183.t1_UTEX995
OG0015590	g11096.t1_12B1	g30200.t1_UTEX2797	g3617.t1_12A1	g4275.t1_CCMP2941	g9094.t1_CCMP3037	g16441.t1_K0081	g7566.t1_K0252	g2781.t1_K0374	g15013.t1_KAC39	g20942.t1_RCC1433	g6248.t1_RCC1436	g22472.t1_RCC191	g6211.t1_RCC3426	g15039.t1_RCC3703	g12211.t1_UTEX995
OG0015591	g4204.t1_12B1	g22317.t1_UTEX2797	g25563.t1_12A1	g27168.t1_CCMP2941	g17979.t1_CCMP3037	g7630.t1_K0081	g17144.t1_K0252	g13610.t1_K0374	g14101.t1_KAC39	g21943.t1_RCC1433	g16362.t1_RCC1436	g11912.t1_RCC191	g30771.t1_RCC3426	g5424.t1_RCC3703	g49794.t1_UTEX995
OG0015592	g10404.t1_12B1	g11507.t1_UTEX2797	g25304.t1_12A1	g28104.t1_CCMP2941	g13742.t1_CCMP3037	g34213.t1_K0081	g3001.t1_K0252	g12399.t1_K0374	g25106.t1_KAC39	g16487.t1_RCC1433	g18579.t1_RCC1436	g10179.t1_RCC191	g21755.t1_RCC3426	g7750.t1_RCC3703	g2986.t1_UTEX995
OG0015593	g10405.t1_12B1	g11506.t1_UTEX2797	g25305.t1_12A1	g28105.t1_CCMP2941	g13743.t1_CCMP3037	g34214.t1_K0081	g3000.t1_K0252	g12400.t1_K0374	g25105.t1_KAC39	g16488.t1_RCC1433	g18578.t1_RCC1436	g10180.t1_RCC191	g21754.t1_RCC3426	g7751.t1_RCC3703	g2985.t1_UTEX995
OG0015594	g13065.t1_12B1	g12279.t1_UTEX2797	g5888.t1_12A1	g2241.t1_CCMP2941	g7485.t1_CCMP3037	g29006.t1_K0081	g26280.t1_K0252	g2567.t1_K0374	g11985.t1_KAC39	g11754.t1_RCC1433	g24544.t1_RCC1436	g26274.t1_RCC191	g17234.t1_RCC3426	g577.t1_RCC3703	g21761.t1_UTEX995
OG0015595			g22795.t1_12A1	g6503.t1_CCMP2941		g16444.t1_K0081	g7435.t1_K0252	g2172.t1_K0374, g23522.t1_K0374	g1652.t1_KAC39, g3400.t1_KAC39		g17249.t1_RCC1436, g18991.t1_RCC1436		g25567.t1_RCC3426, g6427.t1_RCC3426, g7625.t1_RCC3426		g21176.t1_UTEX995, g3810.t1_UTEX995
OG0015596	g7491.t1_12B1	g15530.t1_UTEX2797	g13563.t1_12A1	g1455.t1_CCMP2941	g57.t1_CCMP3037	g19747.t1_K0081	g8356.t1_K0252	g21959.t1_K0374	g11975.t1_KAC39	g22274.t1_RCC1433	g13359.t1_RCC1436	g3471.t1_RCC191	g25944.t1_RCC3426	g16194.t1_RCC3703	g21473.t1_UTEX995
OG0015597	g18604.t1_12B1	g36569.t1_UTEX2797	g12362.t1_12A1	g6484.t1_CCMP2941	g4998.t1_CCMP3037	g966.t1_K0081	g23509.t1_K0252	g28058.t1_K0374	g11726.t1_KAC39	g9572.t1_RCC1433	g22303.t1_RCC1436	g2902.t1_RCC191	g7772.t1_RCC3426	g19254.t1_RCC3703	g23306.t1_UTEX995
OG0015598	g2994.t1_12B1	g28634.t1_UTEX2797	g26885.t1_12A1	g17721.t1_CCMP2941	g6122.t1_CCMP3037	g21794.t1_K0081	g9845.t1_K0252	g3673.t1_K0374	g28975.t1_KAC39	g27719.t2_RCC1433	g32172.t1_RCC1436	g6908.t1_RCC191	g4832.t1_RCC3426	g12762.t1_RCC3703	g1898.t1_UTEX995
OG0015599		g11848.t1_UTEX2797, g12031.t1_UTEX2797	g26913.t1_12A1			g11042.t1_K0081		g16489.t1_K0374	g9703.t1_KAC39	g24535.t1_RCC1433, g24537.t1_RCC1433, g24538.t1_RCC1433	g14529.t1_RCC1436	g27659.t1_RCC191	g21724.t1_RCC3426	g11834.t1_RCC3703, g5999.t1_RCC3703	g16187.t1_UTEX995
OG0015600	g3031.t1_12B1	g37818.t1_UTEX2797	g20002.t1_12A1	g9862.t1_CCMP2941	g25977.t1_CCMP3037	g25523.t1_K0081	g15408.t1_K0252	g29575.t1_K0374	g17797.t1_KAC39	g12665.t1_RCC1433	g29593.t1_RCC1436	g326.t1_RCC191	g5456.t1_RCC3426	g17932.t1_RCC3703	g14102.t1_UTEX995
OG0015601		g13086.t1_UTEX2797	g17717.t1_12A1, g5882.t1_12A1	g11792.t1_CCMP2941			g19489.t1_K0252, g20022.t1_K0252, g20774.t1_K0252, g25245.t1_K0252, g4567.t1_K0252			g3937.t1_RCC1433		g14001.t1_RCC191, g18802.t1_RCC191, g27597.t1_RCC191		g16882.t1_RCC3703	g4612.t1_UTEX995
OG0015602	g12634.t1_12B1	g11875.t1_UTEX2797	g805.t1_12A1	g541.t1_CCMP2941	g517.t1_CCMP3037	g384.t1_K0081	g28241.t1_K0252	g8730.t1_K0374	g4207.t1_KAC39	g4663.t1_RCC1433	g5727.t1_RCC1436	g21303.t1_RCC191	g28689.t1_RCC3426	g21364.t1_RCC3703	g40023.t1_UTEX995
OG0015603	g4970.t1_12B1	g33281.t1_UTEX2797	g4490.t1_12A1	g4491.t1_CCMP2941	g17989.t1_CCMP3037	g29371.t1_K0081	g18213.t1_K0252	g16168.t1_K0374	g19835.t1_KAC39	g4994.t1_RCC1433	g16563.t1_RCC1436	g7872.t1_RCC191	g8266.t1_RCC3426	g18164.t1_RCC3703	g4160.t1_UTEX995
OG0015604	g4969.t1_12B1	g33282.t1_UTEX2797	g4492.t1_12A1	g19464.t1_CCMP2941	g11925.t1_CCMP3037	g13583.t1_K0081	g13306.t1_K0252	g2916.t1_K0374	g23077.t1_KAC39	g4997.t1_RCC1433	g8464.t1_RCC1436	g7869.t1_RCC191	g29453.t1_RCC3426	g13731.t1_RCC3703	g21096.t1_UTEX995
OG0015605	g16747.t1_12B1	g43093.t1_UTEX2797	g30588.t1_12A1	g9452.t1_CCMP2941	g5778.t1_CCMP3037	g8686.t1_K0081	g14682.t1_K0252	g6555.t1_K0374	g2513.t1_KAC39	g21733.t1_RCC1433	g11325.t1_RCC1436	g25200.t1_RCC191	g15526.t1_RCC3426	g9530.t1_RCC3703	g27984.t1_UTEX995
OG0015606	g10568.t1_12B1	g18862.t1_UTEX2797	g9819.t1_12A1	g12495.t1_CCMP2941	g212.t1_CCMP3037	g9627.t1_K0081	g16566.t1_K0252	g5579.t1_K0374	g27904.t1_KAC39	g1752.t1_RCC1433	g19878.t1_RCC1436	g4988.t1_RCC191	g4139.t1_RCC3426	g1021.t1_RCC3703	g23024.t1_UTEX995
OG0015607	g4732.t1_12B1	g22840.t1_UTEX2797	g878.t1_12A1	g13236.t1_CCMP2941	g25163.t1_CCMP3037	g19461.t1_K0081	g28794.t1_K0252	g24443.t1_K0374	g174.t1_KAC39	g20264.t1_RCC1433	g28112.t1_RCC1436	g6098.t1_RCC191	g7920.t1_RCC3426	g11122.t1_RCC3703	g29874.t1_UTEX995
OG0015608	g12099.t2_12B1	g29226.t1_UTEX2797	g2407.t1_12A1	g11144.t1_CCMP2941	g26354.t1_CCMP3037	g16528.t1_K0081	g6938.t1_K0252	g21052.t1_K0374	g11128.t1_KAC39	g7435.t1_RCC1433	g30030.t1_RCC1436	g11987.t1_RCC191	g28337.t1_RCC3426	g20925.t1_RCC3703	g3088.t1_UTEX995
OG0015609	g13273.t1_12B1	g31954.t1_UTEX2797	g26872.t1_12A1	g16274.t1_CCMP2941	g21603.t1_CCMP3037	g8939.t1_K0081	g510.t1_K0252	g20326.t1_K0374	g2568.t1_KAC39	g11118.t1_RCC1433	g5440.t2_RCC1436	g22907.t1_RCC191	g1936.t1_RCC3426	g6156.t1_RCC3703	g32149.t2_UTEX995
OG0015610	g22.t1_12B1	g41281.t1_UTEX2797	g22779.t1_12A1	g1656.t1_CCMP2941	g21899.t1_CCMP3037	g36192.t1_K0081	g28354.t1_K0252	g25509.t1_K0374	g13041.t1_KAC39	g11055.t1_RCC1433	g25501.t1_RCC1436	g8657.t1_RCC191	g5689.t1_RCC3426	g5775.t1_RCC3703	g20288.t1_UTEX995
OG0015611	g13068.t1_12B1, g8515.t1_12B1	g10413.t1_UTEX2797, g25246.t1_UTEX2797, g32156.t1_UTEX2797	g10456.t1_12A1, g4356.t1_12A1	g181.t1_CCMP2941	g18008.t1_CCMP3037, g23276.t1_CCMP3037, g8711.t1_CCMP3037						g11900.t1_RCC1436				g18976.t1_UTEX995, g21651.t1_UTEX995, g25476.t1_UTEX995
OG0015612	g2276.t2_12B1	g2265.t1_UTEX2797	g27256.t1_12A1	g17738.t1_CCMP2941	g19987.t1_CCMP3037	g13149.t1_K0081	g26848.t1_K0252	g14052.t1_K0374	g10583.t1_KAC39	g19876.t2_RCC1433	g22381.t2_RCC1436	g3787.t3_RCC191	g21121.t1_RCC3426	g11341.t1_RCC3703	g12041.t2_UTEX995
OG0015613	g7778.t1_12B1	g2594.t1_UTEX2797	g22788.t1_12A1	g9329.t1_CCMP2941	g11836.t1_CCMP3037	g5240.t1_K0081	g10446.t1_K0252	g13593.t1_K0374	g26223.t1_KAC39	g17307.t1_RCC1433	g801.t1_RCC1436	g3012.t1_RCC191	g17793.t1_RCC3426	g6742.t1_RCC3703	g59606.t1_UTEX995
OG0015614	g6488.t1_12B1	g23105.t1_UTEX2797	g15981.t1_12A1	g11774.t1_CCMP2941	g10070.t1_CCMP3037	g10974.t1_K0081	g2590.t1_K0252	g15489.t1_K0374	g12407.t1_KAC39	g3116.t1_RCC1433	g20150.t1_RCC1436	g3717.t1_RCC191	g27613.t1_RCC3426	g21252.t1_RCC3703	g54525.t1_UTEX995
OG0015615	g4332.t1_12B1	g25751.t1_UTEX2797	g103.t1_12A1	g9525.t1_CCMP2941	g25091.t1_CCMP3037	g13826.t1_K0081	g14346.t1_K0252	g13025.t1_K0374	g23281.t1_KAC39	g510.t1_RCC1433	g17330.t1_RCC1436	g26326.t1_RCC191	g4373.t1_RCC3426	g11511.t1_RCC3703	g30335.t1_UTEX995
OG0015616	g18250.t1_12B1	g6675.t1_UTEX2797	g23299.t1_12A1	g24831.t1_CCMP2941	g8216.t1_CCMP3037	g35308.t1_K0081	g21518.t1_K0252	g23639.t1_K0374	g22604.t1_KAC39	g14261.t1_RCC1433	g22740.t1_RCC1436	g14167.t1_RCC191	g30024.t1_RCC3426	g25463.t1_RCC3703	g16515.t1_UTEX995
OG0015617	g5118.t1_12B1	g33146.t2_UTEX2797	g27412.t1_12A1	g23795.t1_CCMP2941	g15157.t1_CCMP3037	g15135.t1_K0081	g8990.t1_K0252	g25490.t1_K0374	g16045.t1_KAC39	g4292.t1_RCC1433	g17742.t1_RCC1436	g1498.t1_RCC191	g7699.t1_RCC3426	g8486.t1_RCC3703	g13179.t1_UTEX995
OG0015618	g12693.t1_12B1	g11940.t1_UTEX2797	g30505.t1_12A1	g24825.t1_CCMP2941	g2535.t1_CCMP3037	g31906.t1_K0081	g16831.t1_K0252	g17450.t1_K0374	g6747.t1_KAC39	g13340.t1_RCC1433	g25911.t1_RCC1436	g14071.t1_RCC191	g17529.t1_RCC3426	g6225.t1_RCC3703	g4156.t1_UTEX995
OG0015619	g12700.t1_12B1	g11945.t1_UTEX2797, g32518.t1_UTEX2797	g27708.t1_12A1	g5547.t1_CCMP2941	g118.t1_CCMP3037	g15338.t1_K0081		g22295.t1_K0374	g6858.t1_KAC39	g9049.t1_RCC1433	g32538.t1_RCC1436	g16275.t1_RCC191	g29956.t1_RCC3426	g2355.t1_RCC3703	g29663.t1_UTEX995
OG0015620	g20777.t1_12B1	g31552.t1_UTEX2797	g21991.t1_12A1	g16363.t1_CCMP2941	g1226.t1_CCMP3037	g23137.t1_K0081	g12529.t1_K0252	g22331.t1_K0374	g1084.t1_KAC39	g3620.t1_RCC1433	g7926.t1_RCC1436	g14099.t1_RCC191	g2486.t1_RCC3426	g8675.t1_RCC3703	g19015.t1_UTEX995
OG0015621	g6099.t1_12B1	g23329.t1_UTEX2797	g2325.t1_12A1	g10831.t1_CCMP2941	g8471.t1_CCMP3037	g429.t1_K0081	g23378.t1_K0252	g2204.t1_K0374	g9218.t1_KAC39	g16224.t1_RCC1433	g6428.t1_RCC1436	g11526.t1_RCC191	g21351.t1_RCC3426	g21678.t1_RCC3703	g53386.t1_UTEX995
OG0015622	g22588.t1_12B1	g26662.t1_UTEX2797	g13158.t1_12A1	g17370.t1_CCMP2941	g18861.t1_CCMP3037	g31981.t1_K0081	g7872.t1_K0252	g25146.t1_K0374	g5596.t1_KAC39	g25499.t1_RCC1433	g3746.t1_RCC1436	g13258.t1_RCC191	g12318.t1_RCC3426	g19477.t1_RCC3703	g7315.t1_UTEX995
OG0015623	g5032.t1_12B1	g33223.t1_UTEX2797	g27821.t1_12A1	g12570.t1_CCMP2941	g8227.t1_CCMP3037	g2720.t1_K0081	g20800.t1_K0252	g24044.t1_K0374	g974.t1_KAC39	g20289.t1_RCC1433	g10924.t1_RCC1436	g12596.t1_RCC191	g1333.t1_RCC3426	g20484.t1_RCC3703	g10432.t1_UTEX995
OG0015624	g5045.t1_12B1	g33211.t1_UTEX2797	g1096.t1_12A1	g17781.t1_CCMP2941	g8956.t1_CCMP3037	g5588.t1_K0081	g12210.t1_K0252	g17750.t1_K0374	g12691.t1_KAC39	g11113.t1_RCC1433	g27524.t1_RCC1436	g26549.t1_RCC191	g27454.t1_RCC3426	g3328.t1_RCC3703	g17149.t1_UTEX995
OG0015625	g12704.t1_12B1	g11949.t1_UTEX2797	g13059.t1_12A1	g2435.t1_CCMP2941	g23817.t1_CCMP3037	g33665.t1_K0081	g24975.t1_K0252	g18937.t1_K0374	g27560.t1_KAC39	g22314.t1_RCC1433	g10359.t1_RCC1436	g2333.t1_RCC191	g3972.t1_RCC3426	g21457.t1_RCC3703	g17984.t1_UTEX995
OG0015626	g23816.t1_12B1	g381.t2_UTEX2797	g21860.t1_12A1	g28106.t1_CCMP2941	g10443.t1_CCMP3037	g1472.t1_K0081	g5577.t1_K0252	g20251.t1_K0374	g1241.t1_KAC39	g12476.t1_RCC1433	g17444.t1_RCC1436	g20745.t1_RCC191	g11419.t1_RCC3426	g22289.t1_RCC3703	g1710.t1_UTEX995
OG0015627	g10824.t1_12B1	g25425.t1_UTEX2797	g12350.t1_12A1	g581.t1_CCMP2941	g5441.t1_CCMP3037	g28644.t1_K0081	g10386.t1_K0252	g27237.t1_K0374	g14822.t1_KAC39	g14762.t1_RCC1433	g21094.t1_RCC1436	g19891.t1_RCC191	g158.t1_RCC3426	g16171.t1_RCC3703	g33601.t1_UTEX995
OG0015628	g3387.t1_12B1		g29722.t1_12A1, g5398.t1_12A1	g12176.t1_CCMP2941	g4719.t1_CCMP3037	g11131.t1_K0081	g27460.t1_K0252	g3196.t1_K0374	g5315.t1_KAC39	g4519.t1_RCC1433	g23297.t1_RCC1436	g1198.t1_RCC191	g24782.t1_RCC3426	g19246.t1_RCC3703	g41742.t1_UTEX995
OG0015629	g11838.t1_12B1	g29481.t1_UTEX2797	g9279.t1_12A1	g27963.t1_CCMP2941	g11468.t1_CCMP3037	g27096.t1_K0081	g11849.t1_K0252	g14899.t1_K0374	g16497.t1_KAC39	g4596.t1_RCC1433	g10282.t1_RCC1436	g22649.t1_RCC191	g28671.t1_RCC3426	g10815.t1_RCC3703	g51080.t1_UTEX995
OG0015630	g5876.t1_12B1		g11125.t1_12A1, g26293.t1_12A1	g2652.t1_CCMP2941	g16674.t1_CCMP3037	g8711.t1_K0081	g7379.t1_K0252	g11981.t1_K0374	g1243.t1_KAC39	g19024.t1_RCC1433	g7546.t1_RCC1436	g25446.t1_RCC191	g3587.t1_RCC3426	g20022.t1_RCC3703	g46479.t1_UTEX995
OG0015631	g16510.t1_12B1	g27034.t1_UTEX2797	g4881.t1_12A1	g434.t1_CCMP2941	g24890.t1_CCMP3037	g25101.t1_K0081	g12374.t1_K0252	g11224.t1_K0374	g25836.t1_KAC39	g18548.t1_RCC1433	g15321.t1_RCC1436	g17990.t1_RCC191	g1784.t1_RCC3426	g15526.t1_RCC3703	g18896.t1_UTEX995
OG0015632	g16411.t1_12B1	g26910.t1_UTEX2797	g3868.t1_12A1	g21883.t1_CCMP2941	g43.t1_CCMP3037	g4203.t1_K0081	g21619.t1_K0252	g5310.t1_K0374	g26265.t1_KAC39	g22518.t1_RCC1433	g21404.t1_RCC1436	g27094.t1_RCC191	g27738.t1_RCC3426	g6903.t1_RCC3703	g21349.t1_UTEX995
OG0015633		g1231.t1_UTEX2797, g27680.t1_UTEX2797	g16740.t1_12A1	g3458.t1_CCMP2941	g16900.t1_CCMP3037	g14132.t1_K0081	g14554.t1_K0252	g26552.t1_K0374	g27247.t1_KAC39	g27985.t1_RCC1433	g9378.t1_RCC1436	g1021.t1_RCC191	g9653.t1_RCC3426	g16021.t1_RCC3703	g26512.t1_UTEX995
OG0015634	g17420.t1_12B1	g39352.t1_UTEX2797	g24346.t1_12A1	g4838.t1_CCMP2941	g15021.t1_CCMP3037	g15930.t1_K0081	g27896.t1_K0252	g12611.t1_K0374	g14580.t1_KAC39	g15042.t1_RCC1433	g29025.t1_RCC1436	g3001.t1_RCC191	g8142.t1_RCC3426	g12486.t1_RCC3703	g18489.t1_UTEX995
OG0015635	g23429.t1_12B1	g329.t1_UTEX2797	g30605.t1_12A1	g3233.t1_CCMP2941	g7131.t1_CCMP3037	g37139.t1_K0081	g9956.t1_K0252	g7596.t1_K0374	g5913.t1_KAC39	g5441.t1_RCC1433	g26805.t1_RCC1436	g12702.t1_RCC191	g3571.t1_RCC3426	g19063.t1_RCC3703	g47317.t1_UTEX995
OG0015636	g12841.t1_12B1	g12360.t1_UTEX2797	g3893.t1_12A1	g13751.t1_CCMP2941	g1719.t1_CCMP3037	g31202.t1_K0081	g13720.t1_K0252	g20502.t1_K0374	g20089.t1_KAC39	g20889.t1_RCC1433	g24541.t1_RCC1436	g7540.t1_RCC191	g25474.t1_RCC3426	g8476.t1_RCC3703	g12446.t1_UTEX995
OG0015637	g4.t1_12B1	g15032.t1_UTEX2797	g24882.t1_12A1	g23333.t1_CCMP2941	g22438.t1_CCMP3037	g10954.t1_K0081	g10604.t1_K0252	g26262.t1_K0374	g12093.t1_KAC39	g15242.t1_RCC1433	g26606.t1_RCC1436	g26316.t1_RCC191	g1570.t1_RCC3426	g20753.t1_RCC3703	g228.t1_UTEX995
OG0015638	g5801.t1_12B1	g5009.t1_UTEX2797	g13464.t1_12A1	g14527.t1_CCMP2941	g3500.t1_CCMP3037	g12359.t1_K0081	g641.t1_K0252	g3394.t1_K0374	g17930.t1_KAC39	g14790.t1_RCC1433	g28732.t1_RCC1436	g13840.t1_RCC191	g5386.t1_RCC3426	g22237.t1_RCC3703	g43876.t1_UTEX995
OG0015639	g711.t1_12B1	g24585.t1_UTEX2797	g29621.t1_12A1	g7195.t1_CCMP2941	g18724.t1_CCMP3037	g34958.t1_K0081	g20788.t1_K0252	g7090.t1_K0374	g9967.t1_KAC39	g7198.t1_RCC1433	g11089.t1_RCC1436	g25742.t1_RCC191	g7831.t1_RCC3426	g10646.t1_RCC3703	g29392.t1_UTEX995
OG0015640	g11930.t1_12B1	g19873.t1_UTEX2797, g29390.t1_UTEX2797	g24855.t1_12A1	g21765.t1_CCMP2941	g15195.t1_CCMP3037	g38391.t1_K0081	g17568.t1_K0252	g4653.t1_K0374	g28158.t1_KAC39	g8351.t1_RCC1433	g17637.t1_RCC1436	g5930.t1_RCC191		g26165.t1_RCC3703	g19024.t1_UTEX995
OG0015641	g17963.t1_12B1	g42301.t1_UTEX2797	g9183.t1_12A1	g11282.t1_CCMP2941	g11490.t2_CCMP3037	g33826.t1_K0081	g787.t1_K0252	g4383.t1_K0374	g9143.t1_KAC39	g4653.t1_RCC1433	g4702.t1_RCC1436	g5467.t1_RCC191	g24120.t1_RCC3426	g3471.t1_RCC3703	g32426.t1_UTEX995
OG0015642	g14780.t1_12B1	g40540.t1_UTEX2797	g20392.t1_12A1	g9739.t1_CCMP2941	g11950.t1_CCMP3037	g35648.t1_K0081	g5031.t1_K0252	g28879.t1_K0374	g26623.t1_KAC39	g24290.t1_RCC1433	g10709.t1_RCC1436	g13294.t1_RCC191	g23058.t1_RCC3426	g18501.t1_RCC3703	g3836.t1_UTEX995
OG0015643		g41537.t1_UTEX2797	g1504.t1_12A1, g20523.t1_12A1	g12068.t1_CCMP2941	g10552.t1_CCMP3037	g35623.t1_K0081		g26816.t1_K0374	g1336.t1_KAC39, g22885.t1_KAC39	g1828.t1_RCC1433	g16328.t1_RCC1436	g6838.t1_RCC191	g21034.t1_RCC3426	g730.t1_RCC3703	g27279.t1_UTEX995
OG0015644	g1737.t1_12B1	g33739.t1_UTEX2797, g41926.t1_UTEX2797	g28038.t1_12A1	g23732.t1_CCMP2941	g12347.t1_CCMP3037	g19444.t1_K0081, g8019.t1_K0081		g13547.t1_K0374, g19373.t1_K0374	g20976.t1_KAC39, g7647.t1_KAC39				g17918.t1_RCC3426, g7312.t1_RCC3426	g3445.t1_RCC3703
OG0015645	g6900.t1_12B1	g4571.t1_UTEX2797, g5178.t1_UTEX2797	g208.t1_12A1	g21709.t1_CCMP2941	g18134.t1_CCMP3037	g14587.t1_K0081	g13532.t1_K0252	g15430.t1_K0374	g27966.t1_KAC39	g659.t1_RCC1433	g18907.t1_RCC1436	g27120.t1_RCC191	g10117.t1_RCC3426	g8670.t1_RCC3703
OG0015646	g21761.t1_12B1	g20986.t1_UTEX2797	g20776.t1_12A1	g6553.t1_CCMP2941	g4200.t1_CCMP3037	g23824.t1_K0081	g8140.t1_K0252	g16464.t1_K0374	g10903.t1_KAC39	g11312.t1_RCC1433	g16686.t1_RCC1436	g22272.t1_RCC191	g7624.t1_RCC3426	g21832.t1_RCC3703	g59599.t1_UTEX995
OG0015647	g6349.t1_12B1	g38306.t1_UTEX2797	g18546.t1_12A1	g10113.t1_CCMP2941	g9098.t1_CCMP3037	g4709.t1_K0081	g4636.t1_K0252	g6630.t1_K0374	g26442.t1_KAC39	g9262.t1_RCC1433	g21931.t1_RCC1436	g19405.t1_RCC191	g8015.t1_RCC3426	g13173.t1_RCC3703	g15609.t1_UTEX995
OG0015648	g10388.t1_12B1	g18281.t1_UTEX2797	g2413.t1_12A1	g2389.t1_CCMP2941	g5928.t1_CCMP3037	g26318.t1_K0081	g22599.t1_K0252	g12042.t1_K0374	g23865.t1_KAC39	g24428.t1_RCC1433	g12809.t1_RCC1436	g11290.t1_RCC191	g23704.t1_RCC3426	g22520.t1_RCC3703	g24558.t1_UTEX995
OG0015649	g377.t1_12B1	g40938.t1_UTEX2797	g9838.t1_12A1	g5106.t1_CCMP2941	g19438.t1_CCMP3037	g20999.t1_K0081	g17759.t1_K0252	g30126.t1_K0374	g17144.t1_KAC39	g22843.t1_RCC1433	g20964.t1_RCC1436	g27725.t1_RCC191	g16266.t1_RCC3426	g3972.t1_RCC3703	g11453.t1_UTEX995
OG0015650	g19051.t1_12B1	g8555.t1_UTEX2797	g30716.t1_12A1	g13211.t1_CCMP2941	g484.t1_CCMP3037	g15952.t1_K0081	g28612.t1_K0252	g11838.t1_K0374	g2309.t1_KAC39	g27741.t1_RCC1433	g25703.t1_RCC1436	g1061.t1_RCC191	g6290.t1_RCC3426	g16707.t1_RCC3703	g28442.t1_UTEX995
OG0015651	g7687.t1_12B1	g2692.t1_UTEX2797	g15735.t1_12A1	g13574.t1_CCMP2941	g13472.t1_CCMP3037	g35093.t1_K0081	g17323.t1_K0252	g6031.t1_K0374	g2242.t1_KAC39	g17125.t1_RCC1433	g6956.t1_RCC1436	g27760.t1_RCC191	g29588.t1_RCC3426	g23040.t1_RCC3703	g20805.t1_UTEX995
OG0015652	g10805.t1_12B1	g18636.t1_UTEX2797, g25447.t1_UTEX2797	g28929.t1_12A1	g26330.t1_CCMP2941	g8903.t1_CCMP3037	g6484.t1_K0081	g25307.t1_K0252	g28296.t1_K0374	g11997.t1_KAC39	g13633.t1_RCC1433	g27652.t1_RCC1436	g19432.t1_RCC191	g2167.t1_RCC3426	g2596.t1_RCC3703
OG0015653	g22253.t1_12B1	g16595.t1_UTEX2797	g17469.t1_12A1	g18733.t1_CCMP2941	g3006.t1_CCMP3037	g23698.t1_K0081	g16966.t1_K0252	g1448.t1_K0374	g22640.t1_KAC39	g17069.t1_RCC1433	g7427.t1_RCC1436	g5477.t1_RCC191	g11936.t1_RCC3426	g1205.t1_RCC3703	g40119.t1_UTEX995
OG0015654	g3652.t1_12B1	g10805.t1_UTEX2797, g21828.t1_UTEX2797	g10443.t1_12A1	g16115.t1_CCMP2941	g14041.t1_CCMP3037	g32512.t1_K0081	g3940.t1_K0252	g27478.t1_K0374	g6215.t1_KAC39	g20473.t1_RCC1433		g3804.t1_RCC191	g15244.t1_RCC3426	g26488.t1_RCC3703	g6890.t1_UTEX995
OG0015655	g6841.t1_12B1	g4368.t1_UTEX2797	g7255.t1_12A1	g18359.t1_CCMP2941	g708.t1_CCMP3037	g18274.t1_K0081	g22257.t1_K0252	g16394.t1_K0374	g26154.t1_KAC39	g13569.t1_RCC1433	g29761.t1_RCC1436	g19994.t1_RCC191	g23931.t1_RCC3426	g26892.t1_RCC3703	g13853.t1_UTEX995
OG0015656	g561.t1_12B1	g24472.t1_UTEX2797	g5989.t1_12A1	g991.t1_CCMP2941	g618.t1_CCMP3037	g6167.t1_K0081	g8076.t1_K0252	g10942.t1_K0374	g20796.t1_KAC39	g22548.t1_RCC1433	g9724.t1_RCC1436	g17736.t1_RCC191	g30082.t1_RCC3426	g2303.t1_RCC3703	g16899.t1_UTEX995
OG0015657	g19691.t1_12B1	g5679.t1_UTEX2797	g20561.t1_12A1	g12673.t1_CCMP2941	g17316.t1_CCMP3037	g18894.t1_K0081	g4614.t1_K0252	g16645.t1_K0374	g28995.t1_KAC39	g4107.t1_RCC1433	g25579.t1_RCC1436	g22801.t1_RCC191	g20065.t1_RCC3426	g12396.t1_RCC3703	g56489.t1_UTEX995
OG0015658	g3388.t1_12B1		g22709.t1_12A1, g4125.t1_12A1	g23458.t1_CCMP2941	g18932.t1_CCMP3037	g5646.t1_K0081	g24132.t1_K0252	g3197.t1_K0374	g5316.t1_KAC39	g20328.t1_RCC1433	g23298.t1_RCC1436	g3712.t1_RCC191	g24783.t1_RCC3426	g19247.t1_RCC3703	g41283.t1_UTEX995
OG0015659	g19073.t1_12B1	g36196.t1_UTEX2797	g16978.t1_12A1	g25493.t1_CCMP2941	g14303.t1_CCMP3037	g12624.t1_K0081	g27113.t1_K0252	g24473.t1_K0374	g13623.t1_KAC39	g19123.t1_RCC1433	g3427.t1_RCC1436	g4834.t1_RCC191	g19444.t1_RCC3426	g20389.t1_RCC3703	g35642.t1_UTEX995
OG0015660	g12392.t1_12B1	g32829.t1_UTEX2797	g8694.t1_12A1	g17447.t1_CCMP2941	g24752.t1_CCMP3037	g12417.t1_K0081	g8901.t1_K0252	g14657.t1_K0374	g29642.t1_KAC39	g15798.t1_RCC1433	g3974.t1_RCC1436	g15945.t1_RCC191	g8085.t1_RCC3426	g4251.t1_RCC3703	g34369.t1_UTEX995
OG0015661	g7873.t1_12B1, g7874.t1_12B1, g7875.t1_12B1		g11876.t1_12A1, g16142.t1_12A1	g17020.t1_CCMP2941	g8292.t1_CCMP3037	g15166.t1_K0081	g7898.t1_K0252	g3361.t1_K0374	g19584.t1_KAC39		g5872.t1_RCC1436		g12594.t1_RCC3426	g7833.t1_RCC3703	g31070.t1_UTEX995
OG0015662	g15947.t1_12B1	g44469.t1_UTEX2797	g29198.t1_12A1	g9582.t1_CCMP2941	g7276.t1_CCMP3037	g22763.t1_K0081	g8959.t1_K0252	g5080.t1_K0374	g15522.t1_KAC39	g22579.t1_RCC1433	g24000.t1_RCC1436	g19584.t1_RCC191	g19947.t1_RCC3426	g6553.t1_RCC3703	g44693.t1_UTEX995
OG0015663	g13093.t1_12B1	g12225.t1_UTEX2797	g28617.t1_12A1	g12563.t1_CCMP2941	g24656.t1_CCMP3037	g22385.t1_K0081	g14951.t1_K0252	g1886.t1_K0374	g21925.t1_KAC39	g15619.t1_RCC1433	g13209.t1_RCC1436	g19123.t1_RCC191	g28669.t1_RCC3426	g26712.t1_RCC3703	g21405.t1_UTEX995
OG0015664	g2095.t1_12B1	g41588.t1_UTEX2797, g41826.t1_UTEX2797	g21261.t1_12A1, g29647.t1_12A1		g18116.t1_CCMP3037, g21771.t1_CCMP3037	g10866.t2_K0081	g20680.t1_K0252, g26790.t1_K0252			g100.t1_RCC1433, g4009.t1_RCC1433, g4046.t1_RCC1433, g5109.t1_RCC1433		g3065.t1_RCC191
OG0015665	g18196.t2_12B1	g7895.t1_UTEX2797	g25397.t1_12A1	g11169.t1_CCMP2941	g6555.t1_CCMP3037	g213.t1_K0081	g7998.t1_K0252	g4352.t1_K0374	g20548.t1_KAC39	g1866.t1_RCC1433	g405.t1_RCC1436	g22358.t1_RCC191	g24005.t1_RCC3426	g21486.t1_RCC3703	g26522.t1_UTEX995
OG0015666	g10610.t1_12B1	g18824.t1_UTEX2797	g15680.t1_12A1	g14209.t1_CCMP2941	g26169.t1_CCMP3037	g4455.t1_K0081	g21981.t1_K0252	g11847.t1_K0374	g18119.t1_KAC39	g15373.t1_RCC1433	g3349.t1_RCC1436	g14636.t1_RCC191	g27264.t1_RCC3426	g19067.t1_RCC3703	g35790.t1_UTEX995
OG0015667	g9327.t1_12B1	g16739.t1_UTEX2797	g9686.t1_12A1	g6174.t1_CCMP2941	g16717.t1_CCMP3037	g24933.t1_K0081	g6003.t1_K0252	g5751.t1_K0374	g27827.t1_KAC39	g14936.t1_RCC1433	g18615.t1_RCC1436	g1990.t1_RCC191	g5341.t1_RCC3426	g2900.t1_RCC3703	g46205.t1_UTEX995
OG0015668	g3722.t1_12B1	g21873.t1_UTEX2797	g6330.t1_12A1	g6664.t1_CCMP2941	g14059.t1_CCMP3037	g2179.t1_K0081	g25045.t1_K0252	g25791.t1_K0374	g2411.t1_KAC39	g3634.t1_RCC1433	g4447.t1_RCC1436	g3124.t1_RCC191	g4449.t1_RCC3426	g16276.t1_RCC3703	g55491.t1_UTEX995
OG0015669	g1533.t1_12B1	g42105.t1_UTEX2797	g13508.t1_12A1	g5345.t1_CCMP2941	g26433.t1_CCMP3037	g23254.t1_K0081	g22301.t1_K0252	g10917.t1_K0374	g27322.t1_KAC39	g152.t1_RCC1433	g7530.t1_RCC1436	g7307.t1_RCC191	g27533.t1_RCC3426	g23378.t1_RCC3703	g18978.t1_UTEX995
OG0015670			g535.t1_12A1	g10849.t1_CCMP2941	g15563.t1_CCMP3037	g12304.t1_K0081	g15154.t1_K0252, g9810.t1_K0252	g18903.t1_K0374	g28256.t1_KAC39	g1877.t2_RCC1433	g10925.t1_RCC1436, g29415.t1_RCC1436		g28647.t1_RCC3426	g15732.t1_RCC3703	g51296.t1_UTEX995, g57026.t1_UTEX995
OG0015671	g9995.t1_12B1	g25242.t1_UTEX2797	g14475.t1_12A1	g24741.t1_CCMP2941	g11541.t1_CCMP3037	g22298.t1_K0081	g10099.t1_K0252	g9098.t1_K0374	g23456.t1_KAC39	g1059.t1_RCC1433	g485.t1_RCC1436	g3869.t1_RCC191	g16311.t1_RCC3426	g1418.t1_RCC3703	g8342.t1_UTEX995
OG0015672	g17400.t1_12B1	g42846.t1_UTEX2797	g10847.t1_12A1	g9321.t1_CCMP2941	g18637.t1_CCMP3037	g29967.t1_K0081	g15701.t1_K0252	g27784.t1_K0374	g22381.t1_KAC39	g6053.t1_RCC1433	g5897.t1_RCC1436	g21198.t1_RCC191	g29128.t1_RCC3426	g4144.t1_RCC3703	g12599.t1_UTEX995
OG0015673	g6709.t1_12B1	g4489.t1_UTEX2797	g3482.t1_12A1	g4878.t1_CCMP2941	g21153.t1_CCMP3037	g19416.t1_K0081	g7063.t1_K0252	g22710.t1_K0374	g3687.t1_KAC39	g14995.t1_RCC1433	g4787.t1_RCC1436	g17199.t1_RCC191	g23871.t1_RCC3426	g5707.t1_RCC3703	g54721.t1_UTEX995
OG0015674	g13396.t1_12B1	g12980.t1_UTEX2797	g17743.t1_12A1	g2061.t1_CCMP2941	g12359.t1_CCMP3037	g179.t1_K0081	g26600.t1_K0252	g7681.t1_K0374	g11549.t1_KAC39	g23006.t1_RCC1433	g10039.t1_RCC1436	g22297.t1_RCC191	g1144.t1_RCC3426	g1916.t1_RCC3703	g46237.t1_UTEX995
OG0015675	g13449.t1_12B1	g31775.t1_UTEX2797	g14078.t1_12A1, g24391.t1_12A1	g20379.t1_CCMP2941	g8067.t1_CCMP3037	g517.t1_K0081	g25769.t1_K0252	g27348.t1_K0374	g5943.t1_KAC39	g2819.t1_RCC1433	g28828.t1_RCC1436	g25823.t1_RCC191	g20224.t1_RCC3426	g10777.t1_RCC3703
OG0015676	g19888.t1_12B1	g4217.t1_UTEX2797	g4189.t1_12A1	g4444.t2_CCMP2941	g19709.t1_CCMP3037	g2392.t1_K0081	g29029.t1_K0252	g9521.t1_K0374	g24202.t1_KAC39	g7722.t1_RCC1433	g1374.t1_RCC1436	g20423.t1_RCC191	g24827.t1_RCC3426	g17870.t1_RCC3703	g34335.t1_UTEX995
OG0015677	g1257.t1_12B1	g3614.t1_UTEX2797	g4901.t1_12A1	g5170.t1_CCMP2941	g2698.t1_CCMP3037	g18333.t1_K0081	g17958.t1_K0252	g6356.t1_K0374	g29591.t1_KAC39	g26782.t1_RCC1433	g23046.t1_RCC1436	g3891.t1_RCC191	g1455.t1_RCC3426	g17792.t1_RCC3703	g4538.t1_UTEX995
OG0015678	g10338.t1_12B1	g18341.t1_UTEX2797	g1190.t1_12A1	g14889.t1_CCMP2941	g15510.t1_CCMP3037	g14749.t1_K0081	g18891.t1_K0252	g1616.t1_K0374	g4063.t1_KAC39	g16338.t1_RCC1433	g21492.t1_RCC1436	g26145.t1_RCC191	g7816.t1_RCC3426	g13007.t1_RCC3703	g42543.t1_UTEX995
OG0015679		g3141.t1_UTEX2797	g2707.t1_12A1, g27505.t1_12A1	g9099.t1_CCMP2941	g23156.t1_CCMP3037	g6931.t1_K0081	g984.t1_K0252	g3070.t1_K0374	g12720.t1_KAC39	g3687.t1_RCC1433	g28374.t1_RCC1436	g23416.t1_RCC191	g31082.t1_RCC3426	g23762.t1_RCC3703	g28527.t1_UTEX995
OG0015680	g17268.t1_12B1	g39214.t1_UTEX2797	g20404.t1_12A1	g20352.t1_CCMP2941	g2323.t1_CCMP3037	g30793.t1_K0081	g24233.t1_K0252	g28819.t1_K0374	g13381.t1_KAC39	g20479.t1_RCC1433	g27657.t1_RCC1436	g9100.t1_RCC191	g14176.t1_RCC3426	g15186.t1_RCC3703	g30068.t1_UTEX995
OG0015681	g21352.t1_12B1	g21386.t1_UTEX2797	g7601.t1_12A1	g17917.t1_CCMP2941	g5891.t1_CCMP3037	g16792.t1_K0081	g1737.t1_K0252	g18739.t1_K0374	g17496.t1_KAC39	g12871.t1_RCC1433	g27095.t1_RCC1436	g27293.t1_RCC191	g4104.t1_RCC3426	g2718.t1_RCC3703	g17867.t1_UTEX995
OG0015682	g7974.t1_12B1	g15975.t1_UTEX2797	g7847.t1_12A1	g18375.t1_CCMP2941	g17874.t1_CCMP3037	g35882.t1_K0081	g26641.t1_K0252	g6001.t1_K0374	g8446.t1_KAC39	g5759.t1_RCC1433	g21393.t1_RCC1436	g20807.t1_RCC191	g2940.t1_RCC3426	g2077.t1_RCC3703	g33848.t1_UTEX995
OG0015683	g12997.t1_12B1	g32229.t1_UTEX2797	g8433.t1_12A1	g17768.t1_CCMP2941	g13442.t1_CCMP3037	g15516.t1_K0081	g9613.t1_K0252	g28876.t1_K0374	g27158.t1_KAC39	g25862.t1_RCC1433	g21149.t1_RCC1436	g11408.t1_RCC191	g13025.t1_RCC3426	g6384.t1_RCC3703	g57787.t1_UTEX995
OG0015684	g2753.t1_12B1	g37542.t1_UTEX2797	g4258.t1_12A1	g8098.t1_CCMP2941	g21473.t1_CCMP3037	g20393.t1_K0081	g25993.t1_K0252	g17177.t1_K0374	g11361.t1_KAC39	g5834.t1_RCC1433	g16330.t1_RCC1436	g3722.t1_RCC191	g1301.t1_RCC3426	g4972.t1_RCC3703	g678.t1_UTEX995
OG0015685	g8255.t1_12B1	g10096.t1_UTEX2797, g36078.t1_UTEX2797	g26717.t1_12A1	g4916.t1_CCMP2941	g7944.t1_CCMP3037	g6336.t1_K0081	g27920.t1_K0252	g6942.t1_K0374	g29941.t1_KAC39	g7710.t1_RCC1433	g33193.t1_RCC1436	g17344.t1_RCC191	g29379.t1_RCC3426	g25098.t1_RCC3703
OG0015686			g17693.t1_12A1, g22409.t1_12A1	g3013.t1_CCMP2941	g7957.t1_CCMP3037			g11633.t1_K0374	g12556.t1_KAC39, g6917.t1_KAC39	g6795.t1_RCC1433	g17830.t1_RCC1436	g11891.t1_RCC191	g14269.t1_RCC3426, g5812.t1_RCC3426	g12379.t1_RCC3703, g17085.t1_RCC3703	g16666.t1_UTEX995
OG0015687	g11724.t1_12B1	g29585.t1_UTEX2797	g20212.t1_12A1	g17905.t1_CCMP2941	g740.t1_CCMP3037	g27233.t1_K0081	g13562.t1_K0252	g25555.t1_K0374	g18618.t1_KAC39	g21403.t1_RCC1433	g10720.t1_RCC1436	g7895.t1_RCC191	g14135.t1_RCC3426	g21105.t1_RCC3703	g42589.t1_UTEX995
OG0015688	g7112.t1_12B1	g27511.t1_UTEX2797	g651.t1_12A1	g19340.t1_CCMP2941	g7781.t1_CCMP3037	g18830.t1_K0081	g9447.t1_K0252	g16469.t1_K0374	g25036.t1_KAC39	g9746.t1_RCC1433	g26513.t1_RCC1436	g3002.t1_RCC191	g18920.t1_RCC3426	g13882.t1_RCC3703	g54142.t1_UTEX995
OG0015689	g17613.t1_12B1	g42626.t1_UTEX2797	g9392.t1_12A1	g9303.t1_CCMP2941	g12973.t1_CCMP3037	g8403.t1_K0081	g25074.t1_K0252	g23627.t1_K0374	g16658.t1_KAC39	g24200.t1_RCC1433	g30398.t1_RCC1436	g5300.t1_RCC191	g21826.t1_RCC3426	g12009.t1_RCC3703	g40706.t1_UTEX995
OG0015690	g4166.t1_12B1	g25857.t1_UTEX2797	g7893.t1_12A1	g7963.t1_CCMP2941	g10179.t1_CCMP3037	g35739.t1_K0081	g10862.t1_K0252	g20134.t1_K0374	g7045.t1_KAC39	g9060.t1_RCC1433	g33764.t1_RCC1436	g23930.t1_RCC191	g12948.t1_RCC3426	g24337.t1_RCC3703	g3472.t1_UTEX995
OG0015691	g8331.t1_12B1	g36009.t1_UTEX2797	g17358.t1_12A1	g15184.t1_CCMP2941	g4603.t1_CCMP3037	g21764.t1_K0081	g6285.t1_K0252	g1865.t1_K0374	g20334.t1_KAC39	g7494.t1_RCC1433	g8390.t1_RCC1436	g27283.t1_RCC191	g27306.t1_RCC3426	g10573.t1_RCC3703	g44175.t1_UTEX995
OG0015692	g15061.t1_12B1	g13896.t1_UTEX2797	g29387.t1_12A1	g25022.t1_CCMP2941	g12233.t1_CCMP3037	g7071.t1_K0081	g16820.t1_K0252	g25396.t1_K0374	g20821.t1_KAC39	g21466.t1_RCC1433	g28777.t1_RCC1436	g13643.t1_RCC191	g13151.t1_RCC3426	g679.t1_RCC3703	g11274.t1_UTEX995
OG0015693	g18839.t1_12B1	g36411.t1_UTEX2797	g19557.t1_12A1	g1869.t1_CCMP2941	g23155.t1_CCMP3037	g9079.t1_K0081	g1971.t1_K0252	g15778.t1_K0374	g6353.t1_KAC39	g2063.t1_RCC1433	g7252.t1_RCC1436	g3480.t1_RCC191	g6980.t1_RCC3426	g305.t1_RCC3703	g35826.t1_UTEX995
OG0015694	g9472.t1_12B1	g17562.t1_UTEX2797	g17212.t1_12A1	g6875.t1_CCMP2941	g23677.t1_CCMP3037	g28936.t1_K0081	g10297.t1_K0252	g10616.t1_K0374	g14229.t1_KAC39	g16869.t1_RCC1433	g5076.t1_RCC1436	g23249.t1_RCC191	g18217.t1_RCC3426	g22644.t1_RCC3703	g15686.t1_UTEX995
OG0015695	g13358.t1_12B1	g31873.t1_UTEX2797	g7921.t1_12A1	g15114.t1_CCMP2941	g11523.t1_CCMP3037	g34777.t1_K0081	g11268.t1_K0252	g15054.t2_K0374	g21160.t2_KAC39	g17832.t1_RCC1433	g23964.t1_RCC1436	g2580.t1_RCC191	g24825.t2_RCC3426	g20537.t1_RCC3703	g10689.t1_UTEX995
OG0015696	g11561.t1_12B1	g29744.t1_UTEX2797	g25758.t1_12A1	g22407.t1_CCMP2941	g13995.t1_CCMP3037	g35239.t1_K0081	g28954.t1_K0252	g29573.t1_K0374	g23374.t1_KAC39	g13473.t1_RCC1433	g12231.t1_RCC1436	g3436.t1_RCC191	g30245.t1_RCC3426	g6628.t1_RCC3703	g17795.t1_UTEX995
OG0015697	g11560.t1_12B1	g20017.t1_UTEX2797	g25759.t1_12A1	g22406.t1_CCMP2941	g13996.t1_CCMP3037	g13027.t1_K0081	g28955.t1_K0252	g10859.t1_K0374	g12875.t1_KAC39	g17505.t1_RCC1433	g4003.t1_RCC1436	g18914.t1_RCC191	g28830.t1_RCC3426	g6629.t1_RCC3703	g2583.t1_UTEX995
OG0015698	g14218.t1_12B1	g13144.t1_UTEX2797	g17367.t1_12A1	g23689.t1_CCMP2941	g8527.t1_CCMP3037	g17309.t1_K0081	g19527.t1_K0252	g15027.t1_K0374	g14553.t1_KAC39	g20448.t1_RCC1433	g5655.t1_RCC1436	g24594.t1_RCC191	g26663.t1_RCC3426	g18616.t1_RCC3703	g28231.t1_UTEX995
OG0015699	g20616.t1_12B1	g12907.t1_UTEX2797	g1070.t1_12A1	g11116.t1_CCMP2941	g10564.t1_CCMP3037	g3983.t1_K0081	g22332.t1_K0252	g27722.t1_K0374	g17892.t1_KAC39	g10360.t1_RCC1433	g21508.t1_RCC1436	g14064.t1_RCC191	g3731.t1_RCC3426	g22194.t1_RCC3703	g28342.t1_UTEX995
OG0015700	g13220.t1_12B1	g12458.t1_UTEX2797	g2967.t1_12A1	g19762.t1_CCMP2941	g26207.t1_CCMP3037	g4143.t1_K0081	g22115.t1_K0252	g13056.t1_K0374	g19444.t1_KAC39	g680.t1_RCC1433	g30788.t1_RCC1436	g1007.t1_RCC191	g31004.t1_RCC3426	g9012.t1_RCC3703	g46428.t1_UTEX995
OG0015701	g10750.t1_12B1, g3301.t1_12B1, g3318.t1_12B1	g19228.t1_UTEX2797	g30441.t1_12A1, g9564.t1_12A1	g17505.t1_CCMP2941, g532.t1_CCMP2941	g17572.t1_CCMP3037	g21255.t1_K0081	g16619.t1_K0252			g10711.t1_RCC1433, g15474.t1_RCC1433		g27502.t1_RCC191, g27658.t1_RCC191
OG0015702	g11445.t1_12B1	g20348.t1_UTEX2797, g29857.t1_UTEX2797	g29155.t1_12A1	g11429.t1_CCMP2941	g1150.t1_CCMP3037	g13709.t1_K0081	g7300.t1_K0252	g2608.t1_K0374	g25909.t1_KAC39	g20567.t1_RCC1433	g9076.t1_RCC1436	g25711.t1_RCC191	g12572.t1_RCC3426	g17383.t1_RCC3703
OG0015703	g2701.t1_12B1	g1877.t1_UTEX2797	g792.t1_12A1	g12407.t1_CCMP2941	g14580.t1_CCMP3037	g9645.t1_K0081	g3079.t1_K0252	g31236.t1_K0374	g14789.t1_KAC39	g22654.t1_RCC1433	g28143.t1_RCC1436	g1179.t1_RCC191, g19230.t1_RCC191	g7973.t1_RCC3426	g6050.t1_RCC3703
OG0015704	g8014.t1_12B1	g16010.t1_UTEX2797	g28892.t1_12A1	g9696.t1_CCMP2941	g2110.t1_CCMP3037	g23694.t1_K0081	g20961.t1_K0252	g29051.t1_K0374	g23962.t1_KAC39	g8435.t1_RCC1433	g9893.t1_RCC1436	g13438.t1_RCC191	g13626.t1_RCC3426	g1310.t1_RCC3703	g41069.t1_UTEX995
OG0015705	g22936.t1_12B1	g13131.t1_UTEX2797	g25109.t1_12A1	g25704.t1_CCMP2941	g2503.t1_CCMP3037	g17655.t1_K0081	g7276.t1_K0252	g26550.t1_K0374	g12089.t1_KAC39	g4984.t1_RCC1433	g27273.t1_RCC1436	g798.t1_RCC191	g5645.t1_RCC3426	g5649.t1_RCC3703	g6588.t1_UTEX995
OG0015706		g14570.t1_UTEX2797, g24658.t1_UTEX2797	g24269.t1_12A1	g4298.t1_CCMP2941	g23781.t1_CCMP3037	g10060.t1_K0081	g6536.t1_K0252	g12091.t1_K0374	g5238.t1_KAC39	g19187.t1_RCC1433	g29876.t1_RCC1436	g17245.t1_RCC191	g8467.t1_RCC3426	g26398.t1_RCC3703	g59769.t1_UTEX995
OG0015707	g8378.t1_12B1		g13423.t1_12A1, g8088.t1_12A1	g2544.t1_CCMP2941	g21527.t1_CCMP3037	g34066.t1_K0081	g17373.t1_K0252	g18676.t1_K0374	g22601.t1_KAC39	g20514.t1_RCC1433	g18697.t1_RCC1436	g19011.t1_RCC191	g21759.t1_RCC3426	g22024.t1_RCC3703	g40117.t1_UTEX995
OG0015708	g4994.t1_12B1	g33258.t1_UTEX2797	g4700.t1_12A1	g14143.t1_CCMP2941	g18691.t1_CCMP3037	g36688.t1_K0081	g1746.t1_K0252	g28457.t1_K0374	g9383.t1_KAC39	g12497.t1_RCC1433	g15273.t1_RCC1436	g15482.t1_RCC191	g16084.t1_RCC3426	g5766.t1_RCC3703	g23437.t1_UTEX995
OG0015709	g4993.t1_12B1	g33259.t1_UTEX2797	g4701.t1_12A1	g14144.t1_CCMP2941	g18690.t1_CCMP3037	g31649.t1_K0081	g1123.t1_K0252	g28456.t1_K0374	g9384.t1_KAC39	g19284.t1_RCC1433	g29512.t1_RCC1436	g15481.t1_RCC191	g15181.t1_RCC3426	g5767.t1_RCC3703	g53996.t1_UTEX995
OG0015710	g9968.t1_12B1	g25211.t1_UTEX2797	g10668.t1_12A1	g835.t1_CCMP2941	g8715.t1_CCMP3037	g10630.t1_K0081	g15330.t1_K0252	g18056.t1_K0374	g12503.t1_KAC39	g25422.t1_RCC1433	g28814.t1_RCC1436	g13588.t1_RCC191	g17095.t1_RCC3426	g3995.t1_RCC3703	g27974.t1_UTEX995
OG0015711	g4535.t1_12B1	g22646.t1_UTEX2797	g8818.t1_12A1	g2077.t1_CCMP2941	g10285.t1_CCMP3037	g11132.t1_K0081	g12786.t1_K0252	g7693.t1_K0374	g17968.t1_KAC39	g25508.t1_RCC1433	g31749.t1_RCC1436	g22508.t1_RCC191	g15051.t1_RCC3426	g20731.t1_RCC3703	g15967.t1_UTEX995
OG0015712	g16746.t1_12B1	g43092.t1_UTEX2797	g12612.t1_12A1	g9451.t1_CCMP2941	g5779.t1_CCMP3037	g20697.t1_K0081	g14329.t1_K0252	g6554.t1_K0374	g2514.t1_KAC39	g20492.t1_RCC1433	g26985.t1_RCC1436	g4838.t1_RCC191	g15527.t1_RCC3426	g23960.t1_RCC3703	g51125.t1_UTEX995
OG0015713			g30314.t1_12A1	g3083.t1_CCMP2941	g13901.t1_CCMP3037	g5220.t1_K0081	g4070.t1_K0252	g23084.t1_K0374, g3481.t1_K0374	g18320.t1_KAC39, g22377.t1_KAC39	g2204.t1_RCC1433	g31695.t1_RCC1436		g12470.t1_RCC3426, g567.t1_RCC3426	g3970.t1_RCC3703	g11309.t1_UTEX995
OG0015714		g31744.t1_UTEX2797, g45478.t1_UTEX2797	g19593.t1_12A1	g7739.t1_CCMP2941	g9813.t1_CCMP3037	g14588.t1_K0081	g27686.t1_K0252	g23933.t1_K0374	g18786.t1_KAC39	g3415.t1_RCC1433	g32421.t1_RCC1436	g14446.t1_RCC191	g25954.t1_RCC3426	g9257.t1_RCC3703	g23288.t1_UTEX995
OG0015715	g17857.t1_12B1	g39623.t1_UTEX2797	g511.t1_12A1	g14569.t1_CCMP2941	g6112.t1_CCMP3037	g33226.t1_K0081	g23016.t1_K0252	g20361.t1_K0374	g20517.t1_KAC39	g21965.t1_RCC1433	g16792.t1_RCC1436	g10015.t1_RCC191	g670.t1_RCC3426	g26283.t1_RCC3703	g32500.t1_UTEX995
OG0015716	g15369.t1_12B1	g39977.t1_UTEX2797	g23322.t1_12A1	g26999.t1_CCMP2941	g20276.t1_CCMP3037	g5715.t1_K0081	g5238.t1_K0252	g27715.t1_K0374	g4852.t1_KAC39	g9178.t1_RCC1433	g28401.t1_RCC1436	g12101.t1_RCC191	g26006.t1_RCC3426	g7733.t1_RCC3703	g51329.t1_UTEX995
OG0015717	g16273.t1_12B1	g43900.t1_UTEX2797	g14420.t1_12A1	g27483.t1_CCMP2941	g25310.t1_CCMP3037	g36447.t1_K0081	g15683.t1_K0252	g13640.t1_K0374	g14141.t1_KAC39	g21760.t1_RCC1433	g26325.t1_RCC1436	g18165.t1_RCC191	g21932.t1_RCC3426	g25186.t1_RCC3703	g34908.t1_UTEX995
OG0015718	g8081.t1_12B1	g16071.t1_UTEX2797	g10852.t1_12A1	g16934.t1_CCMP2941	g9169.t1_CCMP3037	g13143.t1_K0081	g13198.t1_K0252	g6266.t1_K0374	g8931.t1_KAC39	g25837.t1_RCC1433	g11550.t1_RCC1436	g26228.t1_RCC191	g3850.t1_RCC3426	g8661.t1_RCC3703	g47785.t1_UTEX995
OG0015719	g3055.t1_12B1	g37838.t1_UTEX2797	g11898.t1_12A1	g8375.t1_CCMP2941	g25851.t1_CCMP3037	g11111.t1_K0081	g24477.t1_K0252	g13105.t1_K0374	g21762.t1_KAC39	g5872.t1_RCC1433	g10837.t1_RCC1436	g9665.t1_RCC191	g1338.t1_RCC3426	g21016.t1_RCC3703	g27267.t1_UTEX995
OG0015720	g3743.t1_12B1	g21890.t1_UTEX2797	g9747.t1_12A1	g21071.t1_CCMP2941	g17618.t1_CCMP3037	g25561.t1_K0081	g10890.t1_K0252	g12889.t1_K0374	g3588.t1_KAC39	g14371.t1_RCC1433	g3333.t1_RCC1436	g24125.t1_RCC191	g13799.t1_RCC3426	g25056.t1_RCC3703	g24395.t1_UTEX995
OG0015721	g10729.t1_12B1	g18714.t1_UTEX2797	g1768.t1_12A1	g21234.t1_CCMP2941	g24525.t1_CCMP3037	g21455.t1_K0081	g20460.t1_K0252	g16809.t1_K0374	g28509.t1_KAC39	g27713.t1_RCC1433	g32473.t1_RCC1436	g19228.t1_RCC191	g27901.t1_RCC3426	g25081.t1_RCC3703	g16140.t1_UTEX995
OG0015722	g5037.t1_12B1	g33218.t1_UTEX2797	g19036.t1_12A1	g20130.t1_CCMP2941	g6420.t1_CCMP3037	g38126.t1_K0081	g12285.t1_K0252	g5060.t1_K0374	g22760.t1_KAC39	g14812.t1_RCC1433	g24615.t1_RCC1436	g3185.t1_RCC191	g18306.t1_RCC3426	g19778.t1_RCC3703	g6076.t1_UTEX995
OG0015723	g8401.t1_12B1	g10341.t1_UTEX2797	g26847.t1_12A1	g10481.t1_CCMP2941	g8006.t1_CCMP3037	g8571.t1_K0081	g3451.t1_K0252	g14398.t1_K0374	g251.t1_KAC39	g8605.t1_RCC1433	g21642.t1_RCC1436	g10400.t1_RCC191	g15955.t1_RCC3426	g9807.t1_RCC3703	g57020.t1_UTEX995
OG0015724	g21786.t1_12B1	g21010.t1_UTEX2797	g5293.t1_12A1	g16040.t1_CCMP2941	g10599.t1_CCMP3037	g35254.t1_K0081	g13187.t1_K0252	g14484.t1_K0374	g827.t1_KAC39	g19515.t1_RCC1433	g22365.t1_RCC1436	g16083.t1_RCC191	g7208.t1_RCC3426	g13398.t1_RCC3703	g57017.t1_UTEX995
OG0015725	g14155.t1_12B1	g17491.t1_UTEX2797	g7653.t1_12A1	g9461.t1_CCMP2941	g24846.t1_CCMP3037	g37871.t1_K0081	g3903.t1_K0252	g7185.t1_K0374	g21199.t1_KAC39	g10376.t1_RCC1433	g15512.t1_RCC1436	g14560.t1_RCC191	g18842.t1_RCC3426	g4877.t1_RCC3703	g27754.t1_UTEX995
OG0015726	g23077.t1_12B1	g35145.t1_UTEX2797	g16318.t1_12A1	g6466.t1_CCMP2941	g1217.t1_CCMP3037	g26973.t1_K0081	g2648.t1_K0252	g11622.t1_K0374	g23088.t1_KAC39	g20312.t1_RCC1433	g13875.t1_RCC1436	g25788.t1_RCC191	g731.t1_RCC3426	g3887.t1_RCC3703	g2943.t1_UTEX995
OG0015727		g15710.t1_UTEX2797, g2707.t1_UTEX2797	g15431.t1_12A1	g20195.t1_CCMP2941	g18027.t1_CCMP3037	g28340.t1_K0081	g18911.t1_K0252	g20645.t1_K0374	g23754.t1_KAC39	g9374.t1_RCC1433	g20575.t1_RCC1436	g13346.t1_RCC191	g1322.t1_RCC3426	g17767.t1_RCC3703	g24538.t1_UTEX995
OG0015728		g31640.t1_UTEX2797, g694.t1_UTEX2797	g10055.t1_12A1	g13806.t1_CCMP2941	g1841.t1_CCMP3037	g27506.t1_K0081	g25596.t1_K0252	g11745.t1_K0374	g14199.t1_KAC39	g13289.t1_RCC1433	g22616.t1_RCC1436	g17708.t1_RCC191	g26910.t1_RCC3426	g2444.t1_RCC3703	g13663.t1_UTEX995
OG0015729	g17467.t1_12B1	g42776.t1_UTEX2797	g15860.t1_12A1	g23209.t1_CCMP2941	g9232.t1_CCMP3037	g21086.t1_K0081	g10667.t1_K0252	g3018.t1_K0374	g29437.t1_KAC39	g18695.t1_RCC1433	g17327.t1_RCC1436	g22544.t1_RCC191	g21015.t1_RCC3426	g371.t1_RCC3703	g46097.t1_UTEX995
OG0015730	g13975.t1_12B1	g17257.t1_UTEX2797	g21306.t1_12A1	g2835.t1_CCMP2941	g20418.t1_CCMP3037	g28595.t1_K0081	g22792.t1_K0252	g2966.t1_K0374	g26842.t1_KAC39	g15580.t1_RCC1433	g21810.t1_RCC1436	g3304.t1_RCC191	g4608.t1_RCC3426	g1652.t1_RCC3703	g12113.t1_UTEX995
OG0015731	g11788.t1_12B1	g20058.t1_UTEX2797	g1713.t1_12A1	g24167.t1_CCMP2941	g8127.t1_CCMP3037	g6423.t1_K0081	g3858.t1_K0252	g29744.t1_K0374	g23600.t1_KAC39	g16536.t1_RCC1433	g20179.t1_RCC1436	g9252.t1_RCC191	g29255.t1_RCC3426	g8864.t1_RCC3703	g53215.t1_UTEX995
OG0015732		g44913.t1_UTEX2797, g45136.t1_UTEX2797	g18157.t1_12A1	g11738.t1_CCMP2941	g22523.t1_CCMP3037	g16602.t1_K0081	g1960.t1_K0252	g30809.t1_K0374	g20689.t1_KAC39	g14128.t1_RCC1433	g3569.t1_RCC1436	g1473.t1_RCC191	g22829.t1_RCC3426	g12862.t1_RCC3703	g6040.t1_UTEX995
OG0015733	g16948.t1_12B1	g38877.t1_UTEX2797, g43260.t1_UTEX2797	g19504.t1_12A1		g22989.t1_CCMP3037	g32044.t1_K0081	g19198.t1_K0252	g6358.t1_K0374	g19655.t1_KAC39	g17017.t1_RCC1433	g19907.t1_RCC1436	g20345.t1_RCC191	g29645.t1_RCC3426	g19175.t1_RCC3703	g16999.t1_UTEX995
OG0015734	g3142.t1_12B1	g11185.t1_UTEX2797	g7480.t1_12A1	g19524.t1_CCMP2941	g5701.t1_CCMP3037	g11743.t1_K0081	g18823.t1_K0252	g14749.t1_K0374	g2077.t1_KAC39	g6690.t1_RCC1433	g12668.t1_RCC1436	g23649.t1_RCC191	g3616.t1_RCC3426	g1397.t1_RCC3703	g14171.t1_UTEX995
OG0015735	g7469.t1_12B1	g15509.t1_UTEX2797, g2864.t1_UTEX2797	g17032.t1_12A1	g22284.t1_CCMP2941	g10332.t1_CCMP3037	g27707.t1_K0081	g19893.t1_K0252	g27498.t1_K0374	g11050.t1_KAC39	g5230.t1_RCC1433	g4091.t1_RCC1436	g8906.t1_RCC191	g22202.t1_RCC3426	g27587.t1_RCC3703
OG0015736	g2436.t1_12B1	g2117.t1_UTEX2797	g21403.t1_12A1, g24966.t1_12A1, g29961.t1_12A1	g22511.t1_CCMP2941	g17721.t1_CCMP3037	g15188.t1_K0081	g18346.t1_K0252			g3218.t1_RCC1433	g8095.t1_RCC1436	g15970.t1_RCC191		g15491.t1_RCC3703	g19506.t1_UTEX995, g59621.t1_UTEX995
OG0015737	g10559.t1_12B1	g18870.t1_UTEX2797	g19541.t1_12A1	g19371.t1_CCMP2941	g26423.t1_CCMP3037	g15689.t1_K0081	g1131.t1_K0252	g5969.t1_K0374	g15125.t1_KAC39	g6823.t1_RCC1433	g6929.t1_RCC1436	g8640.t1_RCC191	g27275.t1_RCC3426	g26160.t1_RCC3703	g19073.t1_UTEX995
OG0015738	g10531.t1_12B1	g18898.t1_UTEX2797	g3359.t1_12A1	g26506.t1_CCMP2941	g15359.t1_CCMP3037	g36673.t1_K0081	g12355.t1_K0252	g14371.t1_K0374	g24529.t1_KAC39	g25917.t1_RCC1433	g3.t1_RCC1436	g12615.t1_RCC191	g13635.t1_RCC3426	g14096.t1_RCC3703	g27079.t1_UTEX995
OG0015739	g22953.t1_12B1	g13116.t1_UTEX2797	g7972.t1_12A1	g24513.t1_CCMP2941	g13344.t1_CCMP3037	g28035.t1_K0081	g4274.t1_K0252	g27641.t1_K0374	g28070.t1_KAC39	g13829.t1_RCC1433	g7001.t1_RCC1436	g16145.t1_RCC191	g31085.t1_RCC3426	g26546.t1_RCC3703	g37774.t1_UTEX995
OG0015740	g5858.t1_12B1	g5070.t1_UTEX2797	g6973.t1_12A1	g16127.t1_CCMP2941	g1858.t1_CCMP3037	g17323.t1_K0081	g6761.t1_K0252	g5917.t1_K0374	g21299.t1_KAC39	g4386.t1_RCC1433	g7673.t1_RCC1436	g4113.t1_RCC191	g5740.t1_RCC3426	g17894.t1_RCC3703	g47239.t1_UTEX995
OG0015741	g14935.t1_12B1	g14004.t1_UTEX2797	g18305.t1_12A1	g7343.t1_CCMP2941	g11208.t1_CCMP3037	g31827.t1_K0081	g18504.t1_K0252	g28434.t1_K0374	g9509.t1_KAC39	g18336.t1_RCC1433	g8785.t1_RCC1436	g20865.t1_RCC191	g10251.t1_RCC3426	g7719.t1_RCC3703	g15941.t1_UTEX995
OG0015742	g20838.t1_12B1	g883.t1_UTEX2797	g28771.t1_12A1	g10434.t1_CCMP2941	g2427.t1_CCMP3037	g21671.t1_K0081	g24346.t1_K0252	g9783.t1_K0374	g4890.t1_KAC39	g12602.t1_RCC1433	g10371.t1_RCC1436	g26937.t1_RCC191	g26532.t1_RCC3426	g25936.t1_RCC3703	g27742.t1_UTEX995
OG0015743	g10394.t1_12B1	g11522.t1_UTEX2797, g18275.t1_UTEX2797	g25034.t1_12A1	g22574.t1_CCMP2941	g4176.t1_CCMP3037	g15923.t1_K0081		g10057.t1_K0374	g5697.t1_KAC39	g18262.t1_RCC1433	g28771.t1_RCC1436	g3234.t1_RCC191	g15685.t1_RCC3426	g11353.t1_RCC3703	g12587.t1_UTEX995
OG0015744	g22369.t1_12B1	g36994.t1_UTEX2797	g16810.t1_12A1	g2427.t1_CCMP2941	g25741.t1_CCMP3037	g35937.t1_K0081	g13883.t1_K0252	g28651.t1_K0374	g20064.t1_KAC39	g25384.t1_RCC1433	g26171.t1_RCC1436	g1829.t1_RCC191	g21720.t1_RCC3426	g19937.t1_RCC3703	g1756.t1_UTEX995
OG0015745	g6701.t1_12B1	g5270.t1_UTEX2797	g26163.t1_12A1	g5264.t1_CCMP2941	g9259.t1_CCMP3037	g37717.t1_K0081	g26026.t1_K0252	g20671.t1_K0374	g9304.t1_KAC39	g11944.t1_RCC1433	g21269.t1_RCC1436	g21542.t1_RCC191	g13481.t1_RCC3426	g941.t1_RCC3703	g35845.t1_UTEX995
OG0015746		g3267.t1_UTEX2797, g45330.t1_UTEX2797	g11722.t1_12A1	g10762.t1_CCMP2941, g984.t1_CCMP2941	g21759.t1_CCMP3037		g12711.t1_K0252	g15919.t1_K0374	g17163.t1_KAC39	g626.t1_RCC1433	g20133.t1_RCC1436	g227.t1_RCC191	g28213.t1_RCC3426	g3591.t1_RCC3703	g10797.t1_UTEX995
OG0015747	g7828.t1_12B1	g2536.t1_UTEX2797	g6558.t1_12A1	g25074.t1_CCMP2941	g11897.t1_CCMP3037	g37245.t1_K0081	g6672.t1_K0252	g30086.t1_K0374	g26533.t1_KAC39	g5601.t1_RCC1433	g24756.t1_RCC1436	g22594.t1_RCC191	g2326.t1_RCC3426	g14703.t1_RCC3703	g44466.t1_UTEX995
OG0015748	g4319.t1_12B1	g22547.t1_UTEX2797	g6718.t1_12A1	g22195.t1_CCMP2941	g6020.t1_CCMP3037	g1741.t1_K0081	g1481.t2_K0252	g30458.t1_K0374	g24008.t2_KAC39	g8538.t1_RCC1433	g28702.t1_RCC1436	g13186.t1_RCC191	g20893.t2_RCC3426	g15245.t1_RCC3703	g23248.t1_UTEX995
OG0015749	g22179.t1_12B1	g20616.t1_UTEX2797, g9877.t1_UTEX2797	g13632.t1_12A1, g755.t1_12A1	g24693.t1_CCMP2941	g4938.t1_CCMP3037	g37012.t2_K0081, g5676.t1_K0081	g1260.t1_K0252	g1104.t1_K0374	g16717.t1_KAC39				g31039.t1_RCC3426	g7319.t1_RCC3703	g1877.t1_UTEX995
OG0015750	g12793.t1_12B1	g12313.t1_UTEX2797	g6069.t1_12A1	g1927.t1_CCMP2941	g19227.t1_CCMP3037	g32599.t1_K0081	g11972.t1_K0252	g23538.t1_K0374	g22628.t1_KAC39	g23537.t1_RCC1433	g11244.t1_RCC1436	g13980.t1_RCC191	g14563.t1_RCC3426	g22151.t1_RCC3703	g4327.t1_UTEX995
OG0015751	g3005.t1_12B1	g28617.t1_UTEX2797	g9093.t1_12A1	g16944.t1_CCMP2941	g15176.t1_CCMP3037	g30933.t1_K0081	g334.t1_K0252	g1236.t1_K0374	g19154.t1_KAC39	g25587.t1_RCC1433	g33296.t1_RCC1436	g1335.t1_RCC191	g16840.t1_RCC3426	g17991.t1_RCC3703	g55747.t1_UTEX995
OG0015752		g26516.t1_UTEX2797, g37321.t1_UTEX2797	g3884.t1_12A1	g20998.t1_CCMP2941	g10166.t1_CCMP3037	g10255.t1_K0081	g186.t1_K0252	g29160.t1_K0374	g25848.t1_KAC39	g439.t1_RCC1433	g29816.t1_RCC1436	g5210.t1_RCC191	g2936.t1_RCC3426	g24992.t1_RCC3703	g24969.t1_UTEX995
OG0015753	g3073.t1_12B1	g37858.t1_UTEX2797	g17492.t1_12A1	g25826.t1_CCMP2941	g1711.t1_CCMP3037	g6199.t1_K0081	g13455.t1_K0252	g22225.t1_K0374	g6553.t1_KAC39	g5145.t1_RCC1433	g26694.t1_RCC1436	g23095.t1_RCC191	g18328.t1_RCC3426	g8015.t1_RCC3703	g22962.t1_UTEX995
OG0015754	g12767.t1_12B1	g32449.t1_UTEX2797	g24541.t1_12A1	g12295.t1_CCMP2941	g15970.t1_CCMP3037	g15965.t1_K0081	g11760.t1_K0252	g1488.t1_K0374	g15688.t1_KAC39	g17089.t1_RCC1433	g12132.t1_RCC1436	g25057.t1_RCC191	g28344.t1_RCC3426	g16131.t1_RCC3703	g48127.t1_UTEX995
OG0015755		g33460.t1_UTEX2797, g36737.t1_UTEX2797	g13252.t1_12A1, g29622.t1_12A1		g6424.t1_CCMP3037			g15766.t1_K0374, g18560.t1_K0374	g15581.t1_KAC39	g14398.t1_RCC1433	g14263.t1_RCC1436, g8212.t1_RCC1436	g26323.t1_RCC191		g13674.t1_RCC3703	g41669.t1_UTEX995, g56789.t1_UTEX995
OG0015756	g5120.t1_12B1	g33144.t1_UTEX2797	g30058.t1_12A1	g18707.t1_CCMP2941	g15155.t1_CCMP3037	g32636.t1_K0081	g4462.t1_K0252	g4183.t1_K0374	g11206.t1_KAC39	g14820.t1_RCC1433	g21170.t1_RCC1436	g13718.t1_RCC191	g6932.t1_RCC3426	g15217.t1_RCC3703	g42151.t1_UTEX995
OG0015757	g13105.t1_12B1	g12215.t1_UTEX2797	g18533.t1_12A1	g8986.t1_CCMP2941	g20861.t1_CCMP3037	g7129.t1_K0081	g7488.t1_K0252	g3538.t1_K0374	g27374.t1_KAC39	g21388.t1_RCC1433	g13704.t1_RCC1436	g11020.t1_RCC191	g4700.t1_RCC3426	g16320.t1_RCC3703	g44624.t1_UTEX995
OG0015758	g2257.t1_12B1	g2280.t1_UTEX2797	g10138.t1_12A1	g16024.t1_CCMP2941	g6486.t1_CCMP3037	g17640.t1_K0081	g25523.t1_K0252	g17579.t1_K0374	g2888.t1_KAC39	g14654.t1_RCC1433	g3891.t1_RCC1436	g12592.t1_RCC191	g3779.t1_RCC3426	g3494.t1_RCC3703	g14545.t1_UTEX995
OG0015759	g1823.t1_12B1	g41851.t1_UTEX2797	g1256.t1_12A1	g27164.t1_CCMP2941	g4463.t1_CCMP3037	g1391.t1_K0081	g28771.t1_K0252	g19426.t1_K0374	g725.t1_KAC39	g25441.t1_RCC1433	g20848.t1_RCC1436	g11390.t1_RCC191	g2480.t1_RCC3426	g6062.t1_RCC3703	g30716.t1_UTEX995
OG0015760		g20569.t1_UTEX2797, g38569.t1_UTEX2797	g6341.t1_12A1	g4660.t1_CCMP2941	g17405.t1_CCMP3037	g35053.t1_K0081	g26379.t1_K0252	g6914.t1_K0374	g14810.t1_KAC39	g17161.t1_RCC1433	g24465.t1_RCC1436	g16890.t1_RCC191	g3429.t1_RCC3426	g17006.t1_RCC3703	g49932.t1_UTEX995
OG0015761	g20990.t1_12B1	g728.t1_UTEX2797	g10845.t1_12A1	g4347.t1_CCMP2941	g1346.t1_CCMP3037	g4089.t1_K0081	g8823.t1_K0252	g29786.t1_K0374	g22984.t1_KAC39	g144.t1_RCC1433	g31184.t1_RCC1436	g17777.t1_RCC191	g2153.t1_RCC3426	g15693.t1_RCC3703	g16569.t1_UTEX995
OG0015762	g13839.t1_12B1	g17178.t1_UTEX2797	g8182.t1_12A1	g9157.t1_CCMP2941	g12601.t1_CCMP3037	g19180.t1_K0081	g10351.t1_K0252	g1668.t1_K0374	g17086.t1_KAC39	g21253.t1_RCC1433	g7492.t1_RCC1436	g8947.t1_RCC191	g27028.t1_RCC3426	g1768.t1_RCC3703	g16438.t1_UTEX995
OG0015763		g1712.t1_UTEX2797	g2700.t1_12A1	g27388.t1_CCMP2941	g4475.t1_CCMP3037	g22032.t1_K0081	g20136.t1_K0252	g26390.t1_K0374	g12594.t1_KAC39, g26759.t1_KAC39	g11844.t1_RCC1433	g904.t1_RCC1436	g12598.t1_RCC191	g28215.t1_RCC3426	g27501.t1_RCC3703	g30618.t1_UTEX995
OG0015764	g21203.t1_12B1	g1631.t1_UTEX2797, g19215.t1_UTEX2797	g31078.t1_12A1	g28172.t1_CCMP2941	g9699.t1_CCMP3037	g16683.t1_K0081	g5444.t1_K0252	g1230.t1_K0374	g16744.t1_KAC39	g13576.t1_RCC1433	g31445.t1_RCC1436	g17521.t1_RCC191	g12097.t1_RCC3426		g51416.t1_UTEX995
OG0015765	g5925.t1_12B1	g37915.t1_UTEX2797	g9035.t1_12A1	g19297.t1_CCMP2941	g5837.t1_CCMP3037	g7248.t1_K0081	g24888.t1_K0252	g7824.t1_K0374	g27766.t1_KAC39	g3717.t1_RCC1433	g18789.t1_RCC1436	g11926.t1_RCC191	g7506.t1_RCC3426	g2975.t1_RCC3703	g26477.t1_UTEX995
OG0015766		g23936.t1_UTEX2797, g23949.t1_UTEX2797	g30553.t1_12A1	g23373.t1_CCMP2941	g17195.t1_CCMP3037	g24653.t1_K0081	g18235.t1_K0252	g30694.t1_K0374	g27058.t1_KAC39	g14780.t1_RCC1433	g15901.t1_RCC1436	g4651.t1_RCC191	g19241.t1_RCC3426	g14885.t1_RCC3703	g1039.t1_UTEX995
OG0015767		g23937.t1_UTEX2797, g23948.t1_UTEX2797	g30554.t1_12A1	g23374.t1_CCMP2941	g17194.t1_CCMP3037	g24654.t1_K0081	g18234.t1_K0252	g30695.t1_K0374	g27057.t1_KAC39	g14779.t1_RCC1433	g15902.t1_RCC1436	g4652.t1_RCC191	g19242.t1_RCC3426	g14884.t1_RCC3703	g14578.t1_UTEX995
OG0015768	g8168.t1_12B1	g10008.t1_UTEX2797	g28139.t1_12A1	g18367.t1_CCMP2941	g16567.t1_CCMP3037	g10759.t1_K0081	g8749.t1_K0252	g7503.t1_K0374	g723.t1_KAC39	g18246.t1_RCC1433	g9412.t1_RCC1436	g3624.t1_RCC191	g896.t1_RCC3426	g12759.t1_RCC3703	g43831.t1_UTEX995
OG0015769			g9351.t1_12A1	g12322.t1_CCMP2941, g19015.t1_CCMP2941		g12768.t1_K0081	g961.t1_K0252, g962.t1_K0252	g14921.t1_K0374	g11427.t1_KAC39	g25006.t1_RCC1433	g12047.t1_RCC1436, g16227.t1_RCC1436		g25235.t1_RCC3426		g1275.t1_UTEX995, g22811.t1_UTEX995, g56400.t1_UTEX995
OG0015770	g2565.t1_12B1	g1989.t1_UTEX2797	g27763.t1_12A1	g12989.t1_CCMP2941	g20575.t1_CCMP3037	g13093.t1_K0081	g21909.t1_K0252	g18231.t1_K0374	g23898.t1_KAC39	g19133.t1_RCC1433	g26866.t1_RCC1436	g16760.t1_RCC191	g8086.t1_RCC3426	g15909.t1_RCC3703	g17318.t1_UTEX995
OG0015771	g20438.t1_12B1	g44830.t1_UTEX2797, g45215.t1_UTEX2797	g20811.t1_12A1	g4572.t1_CCMP2941	g2338.t1_CCMP3037	g4698.t1_K0081		g19015.t1_K0374	g15365.t1_KAC39	g11876.t1_RCC1433	g16152.t1_RCC1436	g764.t1_RCC191	g9670.t1_RCC3426	g6589.t1_RCC3703	g34238.t1_UTEX995
OG0015772	g19222.t1_12B1	g6404.t1_UTEX2797	g13769.t1_12A1	g1796.t1_CCMP2941	g13326.t1_CCMP3037	g36651.t1_K0081	g8683.t1_K0252	g27193.t1_K0374	g11027.t1_KAC39	g12078.t1_RCC1433	g19849.t1_RCC1436	g9849.t1_RCC191	g17802.t1_RCC3426	g9095.t1_RCC3703	g5948.t1_UTEX995
OG0015773		g10076.t1_UTEX2797, g6128.t1_UTEX2797	g285.t1_12A1	g8684.t1_CCMP2941	g2400.t1_CCMP3037	g2473.t1_K0081	g25282.t1_K0252	g2114.t1_K0374	g14447.t1_KAC39	g22524.t1_RCC1433	g8910.t1_RCC1436	g27771.t1_RCC191	g23295.t1_RCC3426	g17972.t1_RCC3703	g14378.t1_UTEX995
OG0015774	g6606.t1_12B1	g23237.t1_UTEX2797	g27106.t1_12A1	g21063.t1_CCMP2941	g6723.t1_CCMP3037	g14260.t1_K0081	g8551.t1_K0252	g19814.t1_K0374	g18165.t1_KAC39	g3876.t1_RCC1433	g18245.t1_RCC1436	g250.t1_RCC191	g23901.t1_RCC3426	g9891.t1_RCC3703	g51287.t1_UTEX995
OG0015775			g14798.t1_12A1		g12640.t1_CCMP3037, g17746.t1_CCMP3037	g35606.t1_K0081, g5196.t1_K0081	g4005.t1_K0252	g6964.t1_K0374		g27052.t1_RCC1433	g15319.t1_RCC1436	g1213.t1_RCC191	g1041.t1_RCC3426, g7094.t1_RCC3426	g7390.t1_RCC3703	g28078.t1_UTEX995, g41347.t1_UTEX995
OG0015776	g7669.t1_12B1	g15705.t1_UTEX2797	g21803.t1_12A1	g3997.t1_CCMP2941	g3144.t1_CCMP3037	g14011.t1_K0081	g7343.t1_K0252	g1268.t1_K0374	g22664.t1_KAC39	g24900.t1_RCC1433	g18386.t1_RCC1436	g18786.t1_RCC191	g30006.t1_RCC3426	g17843.t1_RCC3703	g4335.t1_UTEX995
OG0015777	g12466.t1_12B1	g11592.t1_UTEX2797	g29312.t1_12A1	g14057.t1_CCMP2941	g24737.t1_CCMP3037	g19912.t1_K0081	g22192.t1_K0252	g228.t1_K0374	g28546.t1_KAC39	g910.t1_RCC1433	g22700.t1_RCC1436	g11557.t1_RCC191	g10309.t1_RCC3426	g27458.t1_RCC3703	g34890.t1_UTEX995
OG0015778	g912.t1_12B1	g14445.t1_UTEX2797	g17983.t1_12A1	g14816.t1_CCMP2941	g14037.t1_CCMP3037	g31286.t1_K0081	g25202.t1_K0252	g10744.t1_K0374	g16287.t1_KAC39	g18919.t1_RCC1433	g25268.t1_RCC1436	g26288.t1_RCC191	g19847.t1_RCC3426	g21669.t1_RCC3703	g53391.t1_UTEX995
OG0015779	g20716.t1_12B1	g632.t1_UTEX2797	g15692.t1_12A1	g10161.t1_CCMP2941	g19804.t1_CCMP3037	g6305.t1_K0081	g20682.t1_K0252	g5865.t1_K0374	g19046.t1_KAC39	g2176.t1_RCC1433	g30002.t1_RCC1436	g24961.t1_RCC191	g16041.t1_RCC3426	g11412.t1_RCC3703	g41358.t1_UTEX995
OG0015780	g4987.t1_12B1	g33264.t1_UTEX2797	g12252.t1_12A1, g16524.t1_12A1	g24389.t1_CCMP2941	g10087.t1_CCMP3037	g13920.t1_K0081	g15036.t1_K0252	g20160.t1_K0374	g16804.t1_KAC39	g27107.t1_RCC1433	g5705.t1_RCC1436	g552.t1_RCC191		g19274.t1_RCC3703	g19290.t1_UTEX995
OG0015781	g2561.t1_12B1	g1994.t1_UTEX2797	g21778.t1_12A1	g27573.t1_CCMP2941	g9649.t1_CCMP3037	g8399.t1_K0081	g24247.t1_K0252	g11290.t1_K0374	g11191.t1_KAC39	g14626.t1_RCC1433	g1379.t1_RCC1436	g26789.t1_RCC191	g1924.t1_RCC3426	g22241.t1_RCC3703	g3813.t1_UTEX995
OG0015782	g3106.t1_12B1	g37893.t1_UTEX2797	g747.t1_12A1	g24077.t1_CCMP2941	g8468.t1_CCMP3037	g30355.t1_K0081	g20882.t1_K0252	g12670.t1_K0374	g23556.t1_KAC39	g11691.t1_RCC1433	g32371.t1_RCC1436	g14802.t1_RCC191	g14925.t1_RCC3426	g11142.t1_RCC3703	g47500.t1_UTEX995
OG0015783	g2478.t1_12B1	g2079.t1_UTEX2797	g5036.t1_12A1	g13687.t1_CCMP2941	g12446.t1_CCMP3037	g21298.t1_K0081	g22820.t1_K0252	g9812.t1_K0374	g2707.t1_KAC39	g5976.t1_RCC1433	g11554.t1_RCC1436	g17353.t1_RCC191	g29463.t1_RCC3426	g4025.t1_RCC3703	g35086.t1_UTEX995
OG0015784	g2439.t1_12B1	g2113.t1_UTEX2797	g2854.t1_12A1	g22513.t1_CCMP2941	g14327.t1_CCMP3037	g28029.t1_K0081	g5056.t1_K0252	g30330.t1_K0374	g26091.t1_KAC39	g3313.t1_RCC1433	g22923.t1_RCC1436	g109.t1_RCC191	g25908.t1_RCC3426	g9870.t1_RCC3703	g55333.t1_UTEX995
OG0015785	g22948.t1_12B1	g13120.t1_UTEX2797	g28266.t1_12A1	g11712.t1_CCMP2941	g8679.t1_CCMP3037	g31198.t1_K0081	g14365.t1_K0252	g24375.t1_K0374	g16958.t1_KAC39	g9013.t1_RCC1433	g21968.t1_RCC1436	g23097.t1_RCC191	g17180.t1_RCC3426	g14447.t1_RCC3703	g24521.t1_UTEX995
OG0015786	g18285.t1_12B1	g6643.t1_UTEX2797	g1745.t1_12A1	g17581.t1_CCMP2941	g23509.t1_CCMP3037	g9200.t1_K0081	g6013.t1_K0252	g1645.t1_K0374	g1413.t1_KAC39	g26237.t1_RCC1433	g12084.t1_RCC1436	g21343.t1_RCC191	g14094.t1_RCC3426	g12623.t1_RCC3703	g18959.t1_UTEX995
OG0015787	g10022.t1_12B1	g25266.t1_UTEX2797	g27918.t1_12A1	g2456.t1_CCMP2941	g6432.t1_CCMP3037	g7128.t2_K0081	g26134.t1_K0252	g4583.t1_K0374	g5393.t2_KAC39	g8175.t1_RCC1433	g113.t1_RCC1436	g19897.t1_RCC191	g7345.t1_RCC3426	g11237.t1_RCC3703	g11193.t1_UTEX995
OG0015788		g42677.t1_UTEX2797	g10626.t1_12A1, g10669.t1_12A1	g11051.t1_CCMP2941, g9891.t1_CCMP2941	g12588.t1_CCMP3037	g37038.t1_K0081	g4361.t1_K0252	g29653.t1_K0374	g1803.t1_KAC39	g20406.t1_RCC1433, g2425.t1_RCC1433			g10413.t1_RCC3426	g19667.t1_RCC3703	g32261.t1_UTEX995
OG0015789	g17458.t1_12B1	g42788.t1_UTEX2797	g19814.t1_12A1	g26267.t1_CCMP2941	g6995.t1_CCMP3037	g13963.t1_K0081	g24677.t1_K0252	g1695.t1_K0374	g7499.t1_KAC39	g23743.t1_RCC1433	g7473.t1_RCC1436	g53.t1_RCC191	g17703.t1_RCC3426	g7703.t1_RCC3703	g21005.t1_UTEX995
OG0015790	g22305.t1_12B1	g16644.t1_UTEX2797	g16618.t1_12A1	g5775.t1_CCMP2941	g1643.t1_CCMP3037	g27192.t1_K0081	g11764.t1_K0252	g16886.t1_K0374	g6395.t1_KAC39	g14494.t1_RCC1433	g11196.t1_RCC1436	g5563.t1_RCC191	g402.t1_RCC3426	g12435.t1_RCC3703	g54213.t1_UTEX995
OG0015791	g697.t1_12B1	g14650.t1_UTEX2797	g4907.t1_12A1	g16221.t1_CCMP2941	g26120.t1_CCMP3037	g12862.t1_K0081	g23898.t1_K0252	g10138.t1_K0374	g9869.t1_KAC39	g16336.t1_RCC1433	g18685.t1_RCC1436	g18099.t1_RCC191	g7898.t1_RCC3426	g27929.t1_RCC3703	g8036.t1_UTEX995
OG0015792	g16825.t1_12B1	g26727.t1_UTEX2797	g12031.t1_12A1	g7045.t1_CCMP2941	g1625.t1_CCMP3037	g10936.t1_K0081	g11185.t1_K0252	g8115.t1_K0374	g17020.t1_KAC39	g14094.t1_RCC1433	g32899.t1_RCC1436	g1522.t1_RCC191	g10098.t1_RCC3426	g26228.t1_RCC3703	g12078.t1_UTEX995
OG0015793	g8630.t1_12B1	g7226.t1_UTEX2797	g2051.t1_12A1	g27892.t1_CCMP2941	g16491.t1_CCMP3037	g34060.t1_K0081	g20134.t1_K0252	g16562.t1_K0374	g3388.t1_KAC39	g2836.t1_RCC1433	g33602.t1_RCC1436	g156.t1_RCC191	g17680.t1_RCC3426	g22579.t1_RCC3703	g6090.t1_UTEX995
OG0015794	g2861.t2_12B1	g28764.t1_UTEX2797	g904.t1_12A1	g22535.t1_CCMP2941	g273.t1_CCMP3037	g19486.t1_K0081	g22753.t1_K0252	g1831.t1_K0374	g28519.t1_KAC39	g20612.t1_RCC1433	g20671.t1_RCC1436	g20324.t1_RCC191	g16581.t1_RCC3426	g9413.t1_RCC3703	g22876.t1_UTEX995
OG0015795	g17955.t1_12B1	g39726.t1_UTEX2797	g29060.t1_12A1	g20835.t1_CCMP2941	g15129.t1_CCMP3037	g33674.t1_K0081	g20511.t1_K0252	g9109.t1_K0374	g19173.t1_KAC39	g12896.t1_RCC1433	g25706.t1_RCC1436	g4583.t1_RCC191	g24573.t1_RCC3426	g18069.t1_RCC3703	g12296.t1_UTEX995
OG0015796	g5785.t1_12B1	g4996.t1_UTEX2797	g11362.t1_12A1	g2418.t1_CCMP2941	g15742.t1_CCMP3037	g28580.t1_K0081	g29069.t1_K0252	g29458.t1_K0374	g7266.t1_KAC39	g16753.t1_RCC1433	g9731.t1_RCC1436	g5268.t1_RCC191	g19987.t1_RCC3426	g27497.t1_RCC3703	g21249.t1_UTEX995
OG0015797		g27829.t1_UTEX2797, g27872.t1_UTEX2797	g12019.t1_12A1	g9605.t1_CCMP2941	g10090.t1_CCMP3037	g37045.t1_K0081	g15780.t1_K0252	g4983.t1_K0374	g13639.t1_KAC39	g13642.t1_RCC1433	g24463.t1_RCC1436	g13149.t1_RCC191	g3275.t1_RCC3426	g416.t1_RCC3703	g32463.t1_UTEX995
OG0015798		g27828.t1_UTEX2797, g27871.t1_UTEX2797	g12020.t1_12A1	g9604.t1_CCMP2941	g10091.t1_CCMP3037	g37046.t2_K0081	g7736.t1_K0252	g4982.t2_K0374	g13638.t2_KAC39	g13643.t1_RCC1433	g7114.t1_RCC1436	g13150.t1_RCC191	g3276.t1_RCC3426	g415.t1_RCC3703	g32464.t1_UTEX995
OG0015799	g2806.t1_12B1	g37600.t2_UTEX2797	g20946.t1_12A1	g14429.t1_CCMP2941	g411.t1_CCMP3037	g30055.t1_K0081	g18356.t1_K0252	g11723.t1_K0374	g21538.t1_KAC39	g1517.t1_RCC1433	g8272.t1_RCC1436	g20023.t1_RCC191	g10373.t1_RCC3426	g27820.t1_RCC3703	g9858.t1_UTEX995
OG0015800		g18974.t1_UTEX2797, g27451.t1_UTEX2797	g25654.t1_12A1	g20030.t1_CCMP2941	g15520.t1_CCMP3037	g30117.t1_K0081	g769.t1_K0252	g23040.t1_K0374	g3040.t1_KAC39	g15714.t1_RCC1433	g17448.t1_RCC1436	g14324.t1_RCC191	g2471.t1_RCC3426	g2922.t1_RCC3703	g9788.t1_UTEX995
OG0015801	g19427.t1_12B1	g3930.t1_UTEX2797	g13573.t1_12A1	g1463.t1_CCMP2941	g8299.t1_CCMP3037	g5674.t1_K0081	g9259.t1_K0252	g11906.t1_K0374	g16971.t1_KAC39	g14895.t1_RCC1433	g9974.t1_RCC1436	g10861.t1_RCC191	g3099.t1_RCC3426	g10599.t1_RCC3703	g56935.t1_UTEX995
OG0015802	g14814.t1_12B1	g13781.t1_UTEX2797	g22589.t1_12A1	g14762.t1_CCMP2941	g16222.t1_CCMP3037	g13446.t1_K0081	g5352.t1_K0252	g27352.t1_K0374	g12255.t1_KAC39	g14655.t1_RCC1433	g6560.t1_RCC1436	g75.t1_RCC191	g3054.t1_RCC3426	g25237.t1_RCC3703	g11460.t1_UTEX995
OG0015803	g9599.t1_12B1	g35768.t1_UTEX2797	g2401.t1_12A1	g3277.t1_CCMP2941	g7835.t1_CCMP3037	g27720.t1_K0081	g13611.t1_K0252	g1881.t1_K0374	g8235.t1_KAC39	g26794.t1_RCC1433	g14745.t1_RCC1436	g25680.t1_RCC191	g13378.t1_RCC3426	g4058.t1_RCC3703	g3737.t1_UTEX995
OG0015804	g21912.t1_12B1	g20792.t1_UTEX2797	g2130.t1_12A1	g11951.t1_CCMP2941	g11286.t1_CCMP3037	g19808.t1_K0081	g48.t1_K0252	g15126.t1_K0374	g20933.t1_KAC39	g11189.t1_RCC1433	g11516.t1_RCC1436	g25492.t1_RCC191	g27245.t1_RCC3426	g21209.t1_RCC3703	g40233.t1_UTEX995
OG0015805	g14144.t2_12B1	g17483.t1_UTEX2797	g20402.t1_12A1	g14596.t1_CCMP2941	g9598.t1_CCMP3037	g21284.t1_K0081	g260.t1_K0252	g9789.t1_K0374	g7552.t1_KAC39	g7514.t1_RCC1433	g22952.t1_RCC1436	g6087.t1_RCC191	g16953.t1_RCC3426	g18181.t1_RCC3703	g7464.t1_UTEX995
OG0015806		g10543.t1_UTEX2797, g14759.t1_UTEX2797, g15312.t1_UTEX2797, g23888.t1_UTEX2797, g28986.t1_UTEX2797	g10089.t1_12A1				g12651.t1_K0252	g5348.t1_K0374	g1239.t1_KAC39	g982.t1_RCC1433	g10625.t1_RCC1436	g26491.t1_RCC191	g28374.t1_RCC3426	g23590.t1_RCC3703	g10217.t1_UTEX995
OG0015807	g22492.t1_12B1	g37103.t1_UTEX2797, g38732.t1_UTEX2797	g15695.t1_12A1		g24489.t1_CCMP3037	g21333.t1_K0081	g25341.t1_K0252	g12643.t1_K0374	g9524.t1_KAC39	g10471.t1_RCC1433	g20206.t1_RCC1436	g18552.t1_RCC191	g13610.t1_RCC3426	g19263.t1_RCC3703	g27127.t1_UTEX995
OG0015808	g6372.t1_12B1	g38324.t1_UTEX2797	g9112.t1_12A1	g20741.t1_CCMP2941	g23828.t1_CCMP3037	g5081.t1_K0081	g5429.t1_K0252	g16514.t1_K0374	g9673.t1_KAC39	g7210.t1_RCC1433	g28715.t1_RCC1436	g1563.t1_RCC191	g6298.t1_RCC3426	g12416.t1_RCC3703	g17111.t1_UTEX995
OG0015809	g11815.t1_12B1	g29501.t1_UTEX2797	g5334.t1_12A1	g16940.t1_CCMP2941	g8701.t1_CCMP3037	g28110.t1_K0081	g23180.t1_K0252	g25023.t1_K0374	g22642.t1_KAC39	g4670.t1_RCC1433	g25642.t1_RCC1436	g13161.t1_RCC191	g25550.t1_RCC3426	g3439.t1_RCC3703	g13881.t1_UTEX995
OG0015810	g4413.t1_12B1	g22459.t1_UTEX2797, g25673.t1_UTEX2797	g3894.t1_12A1	g16817.t1_CCMP2941	g20312.t1_CCMP3037	g22866.t1_K0081		g25742.t1_K0374	g16042.t1_KAC39	g9096.t1_RCC1433	g7398.t1_RCC1436	g11456.t1_RCC191	g18849.t1_RCC3426	g2957.t1_RCC3703	g5436.t1_UTEX995
OG0015811	g5306.t1_12B1	g32961.t1_UTEX2797	g6566.t1_12A1	g16287.t1_CCMP2941	g14761.t1_CCMP3037	g37497.t1_K0081	g25939.t1_K0252	g16820.t1_K0374	g22376.t1_KAC39	g6172.t1_RCC1433	g7086.t1_RCC1436	g24315.t1_RCC191	g24609.t1_RCC3426	g3847.t1_RCC3703	g26532.t1_UTEX995
OG0015812	g8400.t1_12B1	g10342.t1_UTEX2797	g15656.t1_12A1	g10480.t1_CCMP2941	g8007.t1_CCMP3037	g28013.t1_K0081	g3450.t1_K0252	g12031.t1_K0374	g18920.t1_KAC39	g8604.t1_RCC1433	g21643.t1_RCC1436	g10399.t1_RCC191	g8247.t1_RCC3426	g9808.t1_RCC3703	g57021.t1_UTEX995
OG0015813	g10611.t1_12B1	g18823.t1_UTEX2797	g30248.t1_12A1	g11897.t1_CCMP2941	g14071.t1_CCMP3037	g35611.t1_K0081	g7991.t1_K0252	g3954.t1_K0374	g19582.t1_KAC39	g20590.t1_RCC1433	g4820.t1_RCC1436	g9824.t1_RCC191	g17600.t1_RCC3426	g3103.t1_RCC3703	g54772.t1_UTEX995
OG0015814	g846.t1_12B1	g14517.t1_UTEX2797	g13985.t1_12A1	g22116.t1_CCMP2941	g11760.t1_CCMP3037	g4238.t1_K0081	g12289.t1_K0252	g30020.t1_K0374	g11350.t1_KAC39	g15590.t1_RCC1433	g8751.t1_RCC1436	g11168.t1_RCC191	g27225.t1_RCC3426	g9770.t1_RCC3703	g17330.t1_UTEX995
OG0015815	g5097.t1_12B1	g33166.t1_UTEX2797	g13095.t1_12A1	g4020.t1_CCMP2941	g14885.t1_CCMP3037	g23424.t1_K0081	g6997.t1_K0252	g4922.t1_K0374	g9483.t1_KAC39	g13312.t1_RCC1433	g13023.t1_RCC1436	g174.t1_RCC191	g22149.t1_RCC3426	g12316.t2_RCC3703	g37882.t1_UTEX995
OG0015816	g3520.t1_12B1	g10880.t1_UTEX2797	g19436.t2_12A1	g27222.t1_CCMP2941	g1826.t2_CCMP3037	g32994.t2_K0081	g3271.t1_K0252	g24326.t1_K0374	g24442.t1_KAC39	g8927.t2_RCC1433	g28784.t2_RCC1436	g7030.t1_RCC191	g4236.t1_RCC3426	g22139.t1_RCC3703	g794.t2_UTEX995
OG0015817	g8538.t1_12B1	g10439.t1_UTEX2797	g15632.t1_12A1	g21512.t1_CCMP2941	g6100.t1_CCMP3037	g10465.t1_K0081	g7669.t1_K0252	g28987.t1_K0374	g17847.t1_KAC39	g14586.t1_RCC1433	g33270.t1_RCC1436	g12421.t1_RCC191	g22583.t1_RCC3426	g27565.t1_RCC3703	g6896.t1_UTEX995
OG0015818	g9352.t1_12B1	g17680.t1_UTEX2797	g26914.t1_12A1	g7992.t1_CCMP2941	g2483.t1_CCMP3037	g18975.t1_K0081	g9817.t1_K0252	g20491.t1_K0374	g27928.t1_KAC39	g5640.t1_RCC1433	g5635.t1_RCC1436	g25250.t1_RCC191	g26535.t1_RCC3426	g15427.t1_RCC3703	g7865.t1_UTEX995
OG0015819	g2074.t1_12B1	g41610.t1_UTEX2797	g24220.t1_12A1	g25707.t1_CCMP2941	g23000.t1_CCMP3037	g7712.t1_K0081	g1272.t1_K0252	g21969.t1_K0374	g24233.t1_KAC39	g21695.t1_RCC1433	g32703.t1_RCC1436	g13168.t1_RCC191	g30391.t1_RCC3426	g4676.t1_RCC3703	g50198.t1_UTEX995
OG0015820	g23388.t1_12B1	g12822.t1_UTEX2797, g34796.t1_UTEX2797	g568.t1_12A1	g22554.t1_CCMP2941	g21581.t1_CCMP3037	g25855.t1_K0081	g22249.t1_K0252	g20145.t1_K0374	g10004.t1_KAC39	g14240.t1_RCC1433	g23228.t1_RCC1436	g2976.t1_RCC191	g24892.t1_RCC3426	g5110.t1_RCC3703
OG0015821	g3586.t1_12B1	g10819.t1_UTEX2797	g12437.t1_12A1	g8141.t1_CCMP2941	g21791.t1_CCMP3037	g4018.t1_K0081	g18168.t1_K0252	g18758.t1_K0374	g3723.t1_KAC39	g12824.t1_RCC1433	g27005.t1_RCC1436	g19974.t1_RCC191	g14748.t1_RCC3426	g23626.t1_RCC3703	g20585.t1_UTEX995
OG0015822	g5119.t1_12B1	g33145.t1_UTEX2797	g23377.t1_12A1	g17122.t1_CCMP2941	g15156.t1_CCMP3037	g15136.t1_K0081	g8989.t1_K0252	g25489.t1_K0374	g16046.t1_KAC39	g4293.t1_RCC1433	g17743.t1_RCC1436	g1499.t1_RCC191	g1800.t1_RCC3426	g8487.t1_RCC3703	g2775.t1_UTEX995
OG0015823	g22693.t1_12B1	g26555.t1_UTEX2797	g28908.t1_12A1	g12223.t1_CCMP2941	g365.t1_CCMP3037	g37831.t1_K0081	g11724.t1_K0252	g31176.t1_K0374	g24820.t1_KAC39	g11686.t1_RCC1433	g23101.t1_RCC1436	g21784.t1_RCC191	g15682.t1_RCC3426	g11137.t1_RCC3703	g48952.t1_UTEX995
OG0015824	g3274.t1_12B1	g10944.t1_UTEX2797	g7614.t1_12A1	g21451.t1_CCMP2941	g9398.t1_CCMP3037	g4029.t1_K0081	g10409.t1_K0252	g15981.t1_K0374	g24002.t1_KAC39	g18397.t1_RCC1433	g15029.t1_RCC1436	g5827.t1_RCC191	g20214.t1_RCC3426	g26388.t1_RCC3703	g22740.t1_UTEX995
OG0015825	g20330.t1_12B1	g45385.t1_UTEX2797	g12347.t1_12A1	g5918.t2_CCMP2941	g12782.t1_CCMP3037	g29331.t1_K0081	g20566.t1_K0252	g4824.t1_K0374	g16770.t1_KAC39	g7262.t1_RCC1433	g18941.t1_RCC1436	g23693.t1_RCC191	g1522.t1_RCC3426	g9848.t1_RCC3703	g5295.t1_UTEX995
OG0015826	g18915.t1_12B1	g8435.t1_UTEX2797	g19440.t1_12A1	g16660.t1_CCMP2941	g8141.t1_CCMP3037	g23742.t1_K0081	g28713.t1_K0252	g9570.t1_K0374	g29817.t1_KAC39	g11030.t1_RCC1433	g22408.t1_RCC1436	g21028.t1_RCC191	g7964.t1_RCC3426	g1929.t1_RCC3703	g21382.t1_UTEX995
OG0015827	g18729.t1_12B1	g36493.t1_UTEX2797	g30482.t1_12A1	g19158.t1_CCMP2941	g14517.t1_CCMP3037	g10056.t1_K0081	g11082.t1_K0252	g680.t1_K0374	g22110.t1_KAC39	g1650.t1_RCC1433	g19420.t1_RCC1436	g8977.t1_RCC191	g24296.t1_RCC3426	g7108.t1_RCC3703	g5079.t1_UTEX995
OG0015828	g11850.t1_12B1	g29471.t1_UTEX2797	g16553.t1_12A1	g1021.t1_CCMP2941	g15614.t1_CCMP3037	g123.t1_K0081	g23693.t1_K0252	g10738.t1_K0374	g28953.t1_KAC39	g23765.t1_RCC1433	g3203.t1_RCC1436	g7335.t1_RCC191	g14727.t1_RCC3426	g20037.t1_RCC3703	g46202.t1_UTEX995
OG0015829	g99.t1_12B1	g15230.t1_UTEX2797, g41199.t1_UTEX2797	g24152.t1_12A1	g16678.t1_CCMP2941	g21122.t1_CCMP3037		g14123.t1_K0252	g29315.t1_K0374	g6210.t1_KAC39	g6457.t1_RCC1433	g19596.t1_RCC1436	g7380.t1_RCC191	g31153.t1_RCC3426	g5672.t1_RCC3703	g18446.t1_UTEX995
OG0015830	g12282.t1_12B1	g29055.t1_UTEX2797	g10174.t1_12A1	g20033.t1_CCMP2941	g16718.t1_CCMP3037	g13311.t1_K0081	g23726.t1_K0252	g28556.t1_K0374	g9006.t1_KAC39	g27255.t1_RCC1433	g10998.t1_RCC1436	g9318.t1_RCC191	g23861.t1_RCC3426	g10761.t1_RCC3703	g9047.t1_UTEX995
OG0015831		g33882.t1_UTEX2797, g41593.t1_UTEX2797	g22191.t1_12A1	g10921.t1_CCMP2941	g9244.t1_CCMP3037	g37190.t1_K0081	g5604.t1_K0252	g9240.t1_K0374	g25047.t1_KAC39	g10308.t1_RCC1433	g6694.t1_RCC1436	g15382.t1_RCC191	g3253.t1_RCC3426	g23745.t1_RCC3703	g37511.t1_UTEX995
OG0015832	g13377.t1_12B1	g12999.t1_UTEX2797	g7865.t1_12A1	g18061.t1_CCMP2941	g11396.t1_CCMP3037	g9269.t1_K0081	g25459.t1_K0252	g6107.t1_K0374	g21670.t1_KAC39	g17377.t1_RCC1433	g7337.t1_RCC1436	g9431.t1_RCC191	g27686.t1_RCC3426	g25850.t1_RCC3703	g3910.t1_UTEX995
OG0015833	g2541.t1_12B1	g2020.t1_UTEX2797	g6661.t1_12A1	g15339.t1_CCMP2941	g23627.t1_CCMP3037	g33003.t1_K0081	g20564.t1_K0252	g16337.t1_K0374	g4408.t1_KAC39	g18583.t1_RCC1433	g10508.t1_RCC1436	g24519.t1_RCC191	g22795.t1_RCC3426	g4809.t1_RCC3703	g24252.t1_UTEX995
OG0015834	g18999.t1_12B1	g36270.t1_UTEX2797	g11768.t1_12A1	g602.t1_CCMP2941	g1275.t1_CCMP3037	g4970.t1_K0081	g1398.t1_K0252	g28060.t1_K0374	g2800.t1_KAC39	g15268.t1_RCC1433	g17250.t1_RCC1436	g20790.t1_RCC191	g8387.t1_RCC3426	g18965.t1_RCC3703	g13299.t1_UTEX995
OG0015835	g2897.t1_12B1	g28724.t1_UTEX2797	g14153.t1_12A1	g5582.t1_CCMP2941	g8673.t1_CCMP3037	g9846.t1_K0081	g22710.t1_K0252	g22503.t1_K0374	g17475.t1_KAC39	g26403.t1_RCC1433	g27203.t1_RCC1436	g20498.t1_RCC191	g27412.t1_RCC3426	g14541.t1_RCC3703	g59722.t1_UTEX995
OG0015836	g10869.t1_12B1	g25395.t1_UTEX2797	g20387.t1_12A1	g5675.t1_CCMP2941	g7635.t1_CCMP3037	g33852.t1_K0081	g4948.t1_K0252	g12266.t1_K0374	g3968.t1_KAC39	g16144.t1_RCC1433	g11963.t1_RCC1436	g12778.t1_RCC191	g1967.t1_RCC3426	g21221.t1_RCC3703	g17918.t1_UTEX995
OG0015837	g3058.t1_12B1	g37843.t1_UTEX2797	g25378.t1_12A1	g17761.t1_CCMP2941	g22813.t1_CCMP3037	g30590.t1_K0081	g5712.t1_K0252	g30723.t1_K0374	g21363.t1_KAC39	g18833.t1_RCC1433	g18918.t1_RCC1436	g24401.t1_RCC191	g26554.t1_RCC3426	g21034.t1_RCC3703	g8004.t1_UTEX995
OG0015838		g1439.t1_UTEX2797, g23861.t1_UTEX2797	g7765.t1_12A1	g20686.t1_CCMP2941	g4690.t1_CCMP3037	g1392.t1_K0081	g4506.t1_K0252	g6055.t1_K0374	g25196.t1_KAC39	g21654.t1_RCC1433	g22886.t1_RCC1436	g13871.t1_RCC191	g28654.t1_RCC3426	g4838.t1_RCC3703	g17937.t1_UTEX995
OG0015839	g11451.t1_12B1	g20340.t1_UTEX2797	g9134.t1_12A1	g22401.t1_CCMP2941	g24455.t1_CCMP3037	g20050.t1_K0081	g13946.t1_K0252	g11060.t1_K0374	g2936.t1_KAC39	g15531.t1_RCC1433	g33041.t1_RCC1436	g2842.t1_RCC191	g12134.t1_RCC3426	g12600.t1_RCC3703	g12092.t1_UTEX995
OG0015840	g4709.t1_12B1	g22817.t1_UTEX2797, g28233.t1_UTEX2797	g5873.t1_12A1	g22287.t1_CCMP2941	g4836.t1_CCMP3037	g32338.t1_K0081	g1866.t1_K0252	g15821.t1_K0374	g24941.t1_KAC39	g8245.t1_RCC1433		g3799.t1_RCC191	g8576.t1_RCC3426	g2407.t1_RCC3703	g56717.t1_UTEX995
OG0015841			g21976.t1_12A1	g17404.t1_CCMP2941		g12540.t1_K0081	g28316.t1_K0252	g30447.t1_K0374, g7471.t1_K0374	g25366.t1_KAC39, g25732.t1_KAC39	g26138.t1_RCC1433		g16055.t1_RCC191, g24421.t1_RCC191, g26839.t1_RCC191, g26840.t1_RCC191	g19565.t1_RCC3426	g26843.t1_RCC3703
OG0015842	g5007.t1_12B1	g33245.t1_UTEX2797	g24121.t1_12A1	g562.t1_CCMP2941	g13947.t1_CCMP3037	g22934.t1_K0081	g25490.t1_K0252	g30307.t1_K0374	g24280.t1_KAC39	g4287.t1_RCC1433	g17082.t1_RCC1436	g4381.t1_RCC191	g13246.t1_RCC3426	g19097.t1_RCC3703	g38712.t1_UTEX995
OG0015843	g6748.t1_12B1	g5313.t1_UTEX2797	g27590.t2_12A1	g2070.t1_CCMP2941	g5587.t1_CCMP3037	g9916.t1_K0081	g7017.t1_K0252	g28084.t1_K0374	g13477.t1_KAC39	g369.t1_RCC1433	g22486.t1_RCC1436	g20586.t1_RCC191	g29059.t1_RCC3426	g17726.t1_RCC3703	g38544.t1_UTEX995
OG0015844	g855.t1_12B1	g14506.t1_UTEX2797	g3052.t1_12A1	g19612.t1_CCMP2941	g21529.t1_CCMP3037	g34839.t1_K0081	g83.t1_K0252	g493.t1_K0374	g10653.t1_KAC39	g19794.t1_RCC1433	g33209.t1_RCC1436	g16595.t1_RCC191	g6175.t1_RCC3426	g770.t1_RCC3703	g27915.t1_UTEX995
OG0015845			g26795.t1_12A1, g7356.t1_12A1	g24087.t1_CCMP2941	g24337.t1_CCMP3037	g20491.t1_K0081	g5463.t1_K0252	g24263.t1_K0374	g13279.t1_KAC39	g16112.t1_RCC1433	g25654.t1_RCC1436, g458.t1_RCC1436	g7112.t1_RCC191	g16449.t1_RCC3426	g21608.t1_RCC3703	g38697.t1_UTEX995
OG0015846	g10441.t1_12B1	g18998.t1_UTEX2797	g1254.t1_12A1	g645.t1_CCMP2941	g745.t1_CCMP3037	g37168.t1_K0081	g9894.t1_K0252	g30313.t1_K0374	g2159.t1_KAC39	g4048.t1_RCC1433	g23650.t1_RCC1436	g22361.t1_RCC191	g20232.t1_RCC3426	g21118.t1_RCC3703	g51017.t1_UTEX995
OG0015847	g11921.t1_12B1	g29397.t1_UTEX2797	g20034.t1_12A1	g22876.t1_CCMP2941	g2780.t1_CCMP3037	g24565.t1_K0081	g19236.t1_K0252	g12793.t1_K0374	g2497.t1_KAC39	g25602.t1_RCC1433	g23639.t1_RCC1436	g22615.t1_RCC191	g13684.t1_RCC3426	g25032.t1_RCC3703	g1220.t1_UTEX995
OG0015848	g2764.t1_12B1	g37582.t1_UTEX2797	g17694.t1_12A1	g7452.t1_CCMP2941	g9438.t1_CCMP3037	g20071.t1_K0081	g4493.t1_K0252	g111.t1_K0374	g16896.t1_KAC39	g4686.t1_RCC1433	g22574.t1_RCC1436	g3931.t1_RCC191	g4435.t1_RCC3426	g10619.t1_RCC3703	g54263.t1_UTEX995
OG0015849	g9937.t1_12B1	g25179.t1_UTEX2797	g862.t1_12A1	g15790.t1_CCMP2941	g13771.t1_CCMP3037	g36842.t1_K0081	g27240.t1_K0252	g13195.t1_K0374	g199.t1_KAC39	g8794.t1_RCC1433	g30428.t1_RCC1436	g4062.t1_RCC191	g11598.t1_RCC3426	g12931.t1_RCC3703	g38823.t1_UTEX995
OG0015850	g14662.t1_12B1, g14663.t1_12B1	g13627.t1_UTEX2797	g28202.t1_12A1		g11839.t1_CCMP3037	g12071.t1_K0081	g12507.t1_K0252	g3299.t1_K0374	g29313.t1_KAC39	g26523.t1_RCC1433	g7800.t1_RCC1436	g15425.t1_RCC191	g11583.t1_RCC3426	g20361.t1_RCC3703	g6059.t1_UTEX995
OG0015851	g17627.t1_12B1	g42612.t2_UTEX2797	g21006.t1_12A1	g13134.t1_CCMP2941	g16310.t1_CCMP3037	g111.t1_K0081	g20441.t1_K0252	g975.t1_K0374	g16350.t1_KAC39	g23540.t1_RCC1433	g13309.t1_RCC1436	g8873.t1_RCC191	g20572.t1_RCC3426	g14810.t1_RCC3703	g25471.t1_UTEX995
OG0015852	g10673.t2_12B1	g18768.t1_UTEX2797	g17757.t1_12A1	g18441.t1_CCMP2941	g17715.t1_CCMP3037	g10727.t1_K0081	g27864.t1_K0252	g15227.t2_K0374	g19318.t2_KAC39	g6613.t1_RCC1433	g27801.t1_RCC1436	g24557.t1_RCC191	g19204.t2_RCC3426	g1121.t1_RCC3703	g29403.t1_UTEX995
OG0015853	g1226.t1_12B1	g3312.t1_UTEX2797	g1379.t1_12A1	g5585.t1_CCMP2941	g15476.t1_CCMP3037	g22235.t1_K0081	g9558.t1_K0252	g4365.t1_K0374	g20655.t1_KAC39	g8299.t1_RCC1433	g25083.t1_RCC1436	g19384.t1_RCC191	g10662.t1_RCC3426	g19315.t1_RCC3703	g30773.t1_UTEX995
OG0015854	g527.t1_12B1	g14817.t1_UTEX2797	g20704.t1_12A1	g5403.t1_CCMP2941	g26442.t1_CCMP3037	g14773.t1_K0081	g3823.t1_K0252	g22170.t1_K0374	g11106.t1_KAC39	g11692.t1_RCC1433	g27261.t1_RCC1436	g26179.t1_RCC191	g8832.t1_RCC3426	g11385.t1_RCC3703	g25976.t1_UTEX995
OG0015855	g3369.t1_12B1	g10952.t1_UTEX2797, g21599.t1_UTEX2797	g24441.t1_12A1	g12963.t1_CCMP2941	g24346.t1_CCMP3037	g723.t1_K0081	g8679.t1_K0252	g15796.t1_K0374	g9102.t1_KAC39	g7703.t1_RCC1433	g788.t1_RCC1436	g9520.t1_RCC191	g18881.t1_RCC3426	g23469.t1_RCC3703
OG0015856	g4539.t1_12B1	g25606.t1_UTEX2797	g8192.t1_12A1	g5165.t1_CCMP2941	g8156.t1_CCMP3037	g23493.t1_K0081	g25293.t1_K0252	g4943.t1_K0374	g26489.t1_KAC39	g25512.t1_RCC1433	g11389.t1_RCC1436	g22512.t1_RCC191	g18258.t1_RCC3426	g17256.t1_RCC3703	g44951.t1_UTEX995
OG0015857	g17166.t1_12B1, g4148.t1_12B1	g43065.t1_UTEX2797	g10844.t1_12A1		g11995.t1_CCMP3037	g23264.t1_K0081	g21036.t1_K0252	g11063.t1_K0374, g13193.t1_K0374	g17589.t1_KAC39, g27159.t1_KAC39	g8899.t1_RCC1433		g11590.t1_RCC191	g11766.t1_RCC3426, g17036.t1_RCC3426
OG0015858	g5892.t1_12B1	g4834.t1_UTEX2797	g26753.t1_12A1	g27687.t1_CCMP2941	g10466.t1_CCMP3037	g1744.t1_K0081	g12191.t1_K0252	g28437.t1_K0374	g7716.t1_KAC39	g6895.t1_RCC1433	g6589.t1_RCC1436	g1242.t1_RCC191	g10876.t1_RCC3426	g10562.t1_RCC3703	g2539.t1_UTEX995
OG0015859	g17440.t1_12B1	g39398.t1_UTEX2797	g30158.t1_12A1	g5648.t1_CCMP2941	g5056.t1_CCMP3037	g19135.t1_K0081	g11175.t1_K0252	g25095.t1_K0374	g7132.t1_KAC39	g7884.t1_RCC1433	g32642.t1_RCC1436	g11361.t1_RCC191	g30699.t1_RCC3426	g27906.t1_RCC3703	g19445.t1_UTEX995
OG0015860	g18769.t1_12B1	g8295.t1_UTEX2797	g27651.t1_12A1	g9761.t1_CCMP2941	g877.t1_CCMP3037	g1006.t1_K0081	g17664.t1_K0252	g24396.t1_K0374	g21185.t1_KAC39	g20392.t1_RCC1433	g21332.t1_RCC1436	g12377.t1_RCC191	g16494.t1_RCC3426	g17033.t1_RCC3703	g38919.t1_UTEX995
OG0015861	g5795.t1_12B1	g5003.t1_UTEX2797	g21017.t1_12A1	g12654.t1_CCMP2941	g6362.t1_CCMP3037	g16238.t1_K0081	g5765.t1_K0252	g11240.t1_K0374	g8162.t1_KAC39	g895.t1_RCC1433	g27947.t1_RCC1436	g23021.t1_RCC191	g12634.t1_RCC3426	g23868.t1_RCC3703	g7407.t1_UTEX995
OG0015862	g10567.t1_12B1	g18863.t1_UTEX2797	g517.t1_12A1	g12496.t1_CCMP2941	g211.t1_CCMP3037	g14965.t1_K0081	g16565.t1_K0252	g18104.t1_K0374	g6845.t1_KAC39	g1751.t1_RCC1433	g19877.t1_RCC1436	g4987.t1_RCC191	g12244.t1_RCC3426	g1022.t1_RCC3703	g23023.t1_UTEX995
OG0015863	g14188.t1_12B1	g13177.t1_UTEX2797	g29012.t1_12A1	g10575.t1_CCMP2941	g20923.t1_CCMP3037	g13853.t1_K0081	g26405.t1_K0252	g19483.t1_K0374	g17926.t1_KAC39	g25616.t1_RCC1433	g27996.t1_RCC1436	g27566.t1_RCC191	g10462.t1_RCC3426	g18759.t1_RCC3703	g6962.t1_UTEX995
OG0015864	g13838.t1_12B1	g17177.t1_UTEX2797	g28820.t1_12A1	g13508.t1_CCMP2941	g23475.t1_CCMP3037	g21942.t1_K0081	g23146.t1_K0252	g7108.t1_K0374	g28744.t1_KAC39	g11367.t1_RCC1433	g7491.t1_RCC1436	g17024.t1_RCC191	g25994.t1_RCC3426	g1769.t1_RCC3703	g16439.t1_UTEX995
OG0015865	g20669.t1_12B1	g12868.t1_UTEX2797	g6034.t1_12A1	g26703.t1_CCMP2941	g9450.t1_CCMP3037	g30779.t1_K0081	g17377.t1_K0252	g30759.t1_K0374	g20399.t1_KAC39	g14176.t1_RCC1433	g18517.t1_RCC1436	g190.t1_RCC191	g998.t1_RCC3426	g17346.t1_RCC3703	g23764.t1_UTEX995
OG0015866	g288.t1_12B1	g15050.t1_UTEX2797	g18211.t1_12A1	g27179.t1_CCMP2941	g24233.t1_CCMP3037	g16657.t1_K0081	g20402.t1_K0252	g4200.t1_K0374	g6506.t1_KAC39	g26939.t1_RCC1433	g17886.t1_RCC1436	g11.t1_RCC191	g7210.t1_RCC3426	g23245.t1_RCC3703	g25357.t1_UTEX995
OG0015867		g22436.t1_UTEX2797, g25646.t1_UTEX2797	g18928.t1_12A1	g8298.t1_CCMP2941	g3308.t1_CCMP3037	g10831.t1_K0081	g5997.t1_K0252	g1788.t1_K0374	g16543.t1_KAC39	g9543.t1_RCC1433	g1281.t1_RCC1436	g10008.t1_RCC191	g5236.t1_RCC3426	g488.t1_RCC3703	g32504.t1_UTEX995
OG0015868	g10825.t1_12B1	g25424.t1_UTEX2797	g16857.t1_12A1	g16843.t1_CCMP2941	g17454.t1_CCMP3037	g12393.t1_K0081	g15696.t1_K0252	g28980.t1_K0374	g9718.t1_KAC39	g10313.t1_RCC1433	g21378.t1_RCC1436	g21992.t1_RCC191	g20319.t1_RCC3426	g7041.t1_RCC3703	g16498.t1_UTEX995
OG0015869	g3161.t1_12B1	g21484.t2_UTEX2797	g14500.t1_12A1	g5931.t1_CCMP2941	g6111.t1_CCMP3037	g21792.t1_K0081	g26149.t1_K0252	g7277.t1_K0374	g10901.t1_KAC39	g16318.t1_RCC1433	g25182.t1_RCC1436	g9984.t1_RCC191	g22573.t1_RCC3426	g8398.t1_RCC3703	g5972.t1_UTEX995
OG0015870	g4152.t1_12B1	g22269.t1_UTEX2797	g1907.t1_12A1	g19949.t1_CCMP2941	g16204.t1_CCMP3037	g34974.t1_K0081	g6000.t1_K0252	g29100.t1_K0374	g5010.t1_KAC39	g24500.t1_RCC1433	g903.t1_RCC1436	g23744.t1_RCC191	g16490.t1_RCC3426	g8586.t1_RCC3703	g20921.t1_UTEX995
OG0015871	g22335.t1_12B1	g37023.t1_UTEX2797	g1978.t1_12A1	g20064.t1_CCMP2941	g11794.t1_CCMP3037	g8708.t1_K0081	g7712.t1_K0252	g9211.t1_K0374	g28659.t1_KAC39	g25875.t1_RCC1433	g33566.t1_RCC1436	g583.t1_RCC191	g24859.t1_RCC3426	g16315.t1_RCC3703	g9526.t1_UTEX995
OG0015872	g23814.t1_12B1	g379.t1_UTEX2797	g5143.t1_12A1	g1769.t1_CCMP2941	g10445.t1_CCMP3037	g6034.t1_K0081	g13238.t1_K0252	g3514.t1_K0374	g6114.t1_KAC39	g5076.t1_RCC1433	g26145.t1_RCC1436	g23883.t1_RCC191	g13249.t1_RCC3426	g2161.t1_RCC3703	g1785.t1_UTEX995
OG0015873	g9604.t1_12B1	g35763.t1_UTEX2797	g31147.t1_12A1	g16606.t1_CCMP2941	g17441.t1_CCMP3037	g7979.t1_K0081	g17797.t1_K0252	g29072.t1_K0374	g14008.t1_KAC39	g27634.t1_RCC1433	g7063.t1_RCC1436	g14292.t1_RCC191	g29391.t1_RCC3426	g18250.t1_RCC3703	g3742.t1_UTEX995
OG0015874	g8262.t1_12B1	g10106.t1_UTEX2797	g5862.t1_12A1	g18882.t1_CCMP2941	g20003.t1_CCMP3037	g2806.t1_K0081	g227.t1_K0252	g23743.t1_K0374	g10826.t1_KAC39	g15098.t1_RCC1433	g19640.t1_RCC1436	g20052.t1_RCC191	g11704.t1_RCC3426	g21909.t1_RCC3703	g33877.t1_UTEX995
OG0015875	g2550.t1_12B1	g2013.t1_UTEX2797	g17505.t1_12A1	g2909.t1_CCMP2941	g16616.t1_CCMP3037	g30766.t1_K0081	g7437.t1_K0252	g24858.t1_K0374	g3526.t1_KAC39	g9934.t2_RCC1433	g32401.t1_RCC1436	g23984.t1_RCC191	g2137.t1_RCC3426	g9921.t1_RCC3703	g55253.t2_UTEX995
OG0015876	g3277.t1_12B1	g10949.t1_UTEX2797	g8728.t1_12A1	g1723.t1_CCMP2941	g20491.t1_CCMP3037	g34191.t1_K0081	g16512.t1_K0252	g17437.t1_K0374	g4863.t1_KAC39	g21947.t1_RCC1433	g1376.t1_RCC1436	g27032.t1_RCC191	g15414.t1_RCC3426	g22882.t1_RCC3703	g37227.t1_UTEX995
OG0015877	g18910.t1_12B1	g36359.t1_UTEX2797	g14569.t1_12A1	g5979.t1_CCMP2941	g890.t1_CCMP3037	g12481.t1_K0081	g7076.t1_K0252	g23218.t1_K0374	g22247.t1_KAC39	g4540.t1_RCC1433	g28647.t1_RCC1436	g21033.t1_RCC191	g1558.t1_RCC3426	g26868.t1_RCC3703	g2504.t1_UTEX995
OG0015878	g2917.t1_12B1	g37709.t1_UTEX2797	g11360.t1_12A1	g11164.t1_CCMP2941	g7882.t1_CCMP3037	g1258.t1_K0081	g27600.t1_K0252	g11470.t1_K0374	g27453.t1_KAC39	g16429.t1_RCC1433	g30107.t1_RCC1436	g6107.t1_RCC191	g11723.t1_RCC3426	g6101.t1_RCC3703	g24280.t1_UTEX995
OG0015879	g13901.t1_12B1	g17339.t1_UTEX2797, g30796.t1_UTEX2797	g20074.t1_12A1	g10452.t1_CCMP2941	g19612.t1_CCMP3037	g30152.t1_K0081	g26552.t1_K0252	g11968.t1_K0374	g23370.t1_KAC39	g3992.t1_RCC1433	g31122.t1_RCC1436		g12442.t1_RCC3426	g20251.t1_RCC3703	g31859.t1_UTEX995
OG0015880	g13871.t1_12B1	g17214.t1_UTEX2797, g30628.t2_UTEX2797	g23819.t1_12A1	g9481.t1_CCMP2941	g15001.t1_CCMP3037	g3027.t1_K0081	g1993.t1_K0252	g4645.t1_K0374	g14398.t1_KAC39	g26532.t1_RCC1433	g28997.t1_RCC1436	g2243.t1_RCC191	g24152.t1_RCC3426	g8634.t1_RCC3703
OG0015881	g17869.t1_12B1	g39632.t1_UTEX2797	g26213.t1_12A1	g4332.t1_CCMP2941	g3694.t1_CCMP3037	g19044.t1_K0081	g25093.t1_K0252	g9974.t1_K0374	g12740.t1_KAC39	g12070.t1_RCC1433	g21530.t1_RCC1436	g13330.t1_RCC191	g11686.t1_RCC3426	g26609.t1_RCC3703	g28404.t1_UTEX995
OG0015882	g13469.t1_12B1	g45466.t1_UTEX2797	g3153.t1_12A1	g27776.t1_CCMP2941	g17385.t1_CCMP3037	g1022.t1_K0081	g4403.t1_K0252	g22417.t1_K0374	g25282.t1_KAC39	g3170.t1_RCC1433	g18955.t1_RCC1436	g27746.t1_RCC191	g24280.t1_RCC3426	g8506.t1_RCC3703	g13773.t1_UTEX995
OG0015883	g8428.t1_12B1	g10316.t1_UTEX2797	g16548.t1_12A1	g25220.t1_CCMP2941	g8310.t1_CCMP3037	g10279.t1_K0081	g17451.t1_K0252	g28199.t1_K0374	g16020.t1_KAC39	g21468.t1_RCC1433	g4502.t1_RCC1436	g28.t1_RCC191	g3234.t1_RCC3426	g6890.t1_RCC3703	g20824.t1_UTEX995
OG0015884	g11566.t1_12B1	g20012.t1_UTEX2797	g5354.t1_12A1	g13252.t1_CCMP2941	g3336.t1_CCMP3037	g7986.t1_K0081	g12157.t1_K0252	g23164.t1_K0374	g13184.t1_KAC39	g26040.t1_RCC1433	g1046.t1_RCC1436	g19892.t1_RCC191	g492.t1_RCC3426	g20158.t1_RCC3703	g961.t1_UTEX995
OG0015885	g17902.t1_12B1	g39662.t1_UTEX2797	g4859.t1_12A1	g19030.t1_CCMP2941	g2179.t1_CCMP3037	g34740.t1_K0081	g28419.t1_K0252	g26449.t1_K0374	g15255.t1_KAC39	g7439.t1_RCC1433	g8730.t1_RCC1436	g12506.t1_RCC191	g16082.t1_RCC3426	g25351.t1_RCC3703	g15928.t1_UTEX995
OG0015886	g5930.t1_12B1	g37920.t1_UTEX2797	g21522.t1_12A1	g1724.t1_CCMP2941	g7405.t1_CCMP3037	g38460.t1_K0081	g27954.t1_K0252	g14182.t1_K0374	g24877.t1_KAC39	g14088.t1_RCC1433	g25241.t1_RCC1436	g25284.t1_RCC191	g17142.t1_RCC3426	g23028.t1_RCC3703	g56483.t1_UTEX995
OG0015887	g7243.t1_12B1	g27911.t1_UTEX2797, g27929.t1_UTEX2797	g21988.t1_12A1	g2932.t1_CCMP2941	g14294.t1_CCMP3037	g4012.t1_K0081	g18592.t1_K0252	g18911.t1_K0374	g22212.t1_KAC39	g18186.t1_RCC1433	g17099.t1_RCC1436	g9052.t1_RCC191	g15011.t1_RCC3426	g4249.t1_RCC3703
OG0015888	g1560.t1_12B1	g42080.t1_UTEX2797	g10609.t1_12A1	g8327.t1_CCMP2941	g7911.t1_CCMP3037	g29144.t1_K0081	g450.t1_K0252	g3317.t1_K0374	g17016.t1_KAC39	g6048.t1_RCC1433	g23831.t1_RCC1436	g24061.t1_RCC191	g22163.t1_RCC3426	g4958.t1_RCC3703	g32073.t1_UTEX995
OG0015889	g6686.t1_12B1	g5094.t1_UTEX2797	g20577.t1_12A1	g8593.t1_CCMP2941	g20078.t1_CCMP3037	g839.t1_K0081	g21737.t1_K0252	g13169.t1_K0374	g18245.t1_KAC39	g14310.t1_RCC1433	g5033.t1_RCC1436	g7997.t1_RCC191	g13663.t1_RCC3426	g7122.t1_RCC3703	g31825.t1_UTEX995
OG0015890	g18137.t1_12B1	g3281.t1_UTEX2797	g19807.t1_12A1	g22216.t1_CCMP2941	g7339.t1_CCMP3037	g6459.t1_K0081	g11939.t1_K0252	g22160.t1_K0374	g21630.t1_KAC39	g19158.t1_RCC1433	g23651.t1_RCC1436	g20590.t1_RCC191	g16045.t1_RCC3426	g24628.t1_RCC3703	g47237.t1_UTEX995
OG0015891	g23305.t1_12B1	g34834.t1_UTEX2797	g15552.t1_12A1	g17974.t1_CCMP2941	g19156.t1_CCMP3037	g25953.t1_K0081	g5537.t1_K0252	g1406.t1_K0374	g29236.t1_KAC39	g8034.t1_RCC1433	g8148.t1_RCC1436	g5.t1_RCC191	g11160.t1_RCC3426	g5848.t1_RCC3703	g47148.t1_UTEX995
OG0015892	g10876.t1_12B1	g25389.t1_UTEX2797	g2556.t1_12A1	g9692.t1_CCMP2941	g18223.t1_CCMP3037	g19761.t1_K0081	g10900.t1_K0252	g5435.t1_K0374	g7464.t1_KAC39	g14525.t1_RCC1433	g21060.t1_RCC1436	g23966.t1_RCC191	g24881.t1_RCC3426	g22471.t1_RCC3703	g9011.t1_UTEX995
OG0015893	g22217.t1_12B1	g20580.t1_UTEX2797	g4556.t1_12A1	g6316.t1_CCMP2941	g24122.t1_CCMP3037	g20105.t1_K0081	g15226.t1_K0252	g10202.t1_K0374	g11676.t1_KAC39	g27697.t1_RCC1433	g9427.t1_RCC1436	g9728.t1_RCC191	g11789.t1_RCC3426	g18654.t1_RCC3703	g23518.t1_UTEX995
OG0015894	g13274.t1_12B1	g31953.t1_UTEX2797	g23135.t1_12A1	g8722.t1_CCMP2941	g21604.t1_CCMP3037	g20099.t1_K0081	g18926.t1_K0252	g22423.t1_K0374	g7326.t1_KAC39	g20691.t1_RCC1433	g5441.t2_RCC1436	g14582.t1_RCC191	g3504.t1_RCC3426	g23650.t1_RCC3703	g32150.t2_UTEX995
OG0015895	g1944.t1_12B1	g34050.t1_UTEX2797	g27031.t1_12A1	g9999.t1_CCMP2941	g3754.t1_CCMP3037	g13850.t1_K0081	g17344.t1_K0252	g5379.t1_K0374	g2699.t1_KAC39	g3321.t1_RCC1433	g15584.t1_RCC1436	g13276.t1_RCC191	g18060.t1_RCC3426	g17613.t1_RCC3703	g42382.t1_UTEX995
OG0015896	g7496.t1_12B1	g15535.t1_UTEX2797	g23600.t1_12A1	g9613.t1_CCMP2941	g62.t1_CCMP3037	g11334.t1_K0081	g18401.t1_K0252	g2007.t1_K0374	g24857.t1_KAC39	g26723.t1_RCC1433	g31354.t1_RCC1436	g7847.t1_RCC191	g18832.t1_RCC3426	g7141.t1_RCC3703	g41479.t1_UTEX995
OG0015897	g12192.t1_12B1		g11107.t1_12A1	g25751.t1_CCMP2941	g17687.t1_CCMP3037		g25355.t1_K0252, g25857.t1_K0252	g5505.t1_K0374	g10575.t1_KAC39		g29384.t1_RCC1436, g9837.t1_RCC1436		g30926.t1_RCC3426	g11860.t1_RCC3703, g8130.t1_RCC3703	g15011.t1_UTEX995, g50234.t1_UTEX995
OG0015898	g22944.t1_12B1	g13126.t1_UTEX2797	g14130.t1_12A1	g5071.t1_CCMP2941	g20433.t1_CCMP3037	g18707.t1_K0081	g6690.t1_K0252	g28321.t1_K0374	g11172.t1_KAC39	g21037.t1_RCC1433	g27496.t1_RCC1436	g6317.t1_RCC191	g18339.t1_RCC3426	g566.t1_RCC3703	g12777.t1_UTEX995
OG0015899	g1963.t1_12B1	g34044.t1_UTEX2797	g20931.t1_12A1	g28329.t1_CCMP2941	g24542.t1_CCMP3037	g37000.t1_K0081	g15304.t1_K0252	g7442.t1_K0374	g21977.t1_KAC39	g8667.t1_RCC1433	g9710.t1_RCC1436	g13974.t1_RCC191	g8834.t1_RCC3426	g21629.t1_RCC3703	g13806.t1_UTEX995
OG0015900	g15760.t1_12B1	g34476.t1_UTEX2797, g44277.t1_UTEX2797	g22800.t1_12A1	g9926.t1_CCMP2941	g9380.t1_CCMP3037	g31683.t1_K0081		g26145.t1_K0374	g25210.t1_KAC39	g9074.t1_RCC1433	g19563.t1_RCC1436	g20808.t1_RCC191	g25549.t1_RCC3426	g21729.t1_RCC3703	g6424.t1_UTEX995
OG0015901		g1571.t1_UTEX2797	g7617.t1_12A1	g8586.t1_CCMP2941	g11143.t1_CCMP3037	g33822.t1_K0081	g26605.t1_K0252	g19699.t1_K0374	g5421.t1_KAC39	g16223.t1_RCC1433	g28354.t1_RCC1436	g24815.t1_RCC191	g13002.t1_RCC3426, g5042.t1_RCC3426	g20066.t1_RCC3703	g14222.t1_UTEX995
OG0015902	g918.t1_12B1	g14440.t1_UTEX2797	g23384.t1_12A1	g8023.t1_CCMP2941	g14598.t1_CCMP3037	g2012.t1_K0081	g28321.t1_K0252	g30113.t1_K0374	g27384.t1_KAC39	g19881.t1_RCC1433	g7727.t1_RCC1436	g22861.t1_RCC191	g17548.t1_RCC3426	g18665.t1_RCC3703	g54124.t1_UTEX995
OG0015903	g18660.t1_12B1	g36525.t1_UTEX2797, g7956.t1_UTEX2797	g26569.t1_12A1	g23692.t1_CCMP2941	g5209.t1_CCMP3037	g25116.t1_K0081		g24360.t1_K0374	g326.t1_KAC39	g26839.t1_RCC1433	g30355.t1_RCC1436	g14647.t1_RCC191	g19935.t1_RCC3426	g14965.t1_RCC3703	g10515.t1_UTEX995
OG0015904	g16650.t1_12B1	g43542.t1_UTEX2797	g19745.t1_12A1	g25570.t1_CCMP2941	g1610.t1_CCMP3037	g7650.t1_K0081	g3476.t1_K0252	g6598.t1_K0374	g2925.t1_KAC39	g6055.t1_RCC1433	g25136.t1_RCC1436	g20087.t1_RCC191	g23092.t1_RCC3426	g14052.t1_RCC3703	g26586.t1_UTEX995
OG0015905	g3086.t1_12B1	g28555.t1_UTEX2797, g37870.t1_UTEX2797	g20369.t1_12A1	g26452.t1_CCMP2941	g17431.t1_CCMP3037	g29416.t1_K0081		g21098.t1_K0374	g20030.t1_KAC39	g11107.t1_RCC1433	g32026.t1_RCC1436	g13476.t1_RCC191	g14243.t1_RCC3426	g6571.t1_RCC3703	g4776.t1_UTEX995
OG0015906	g12336.t1_12B1	g29004.t1_UTEX2797	g20643.t1_12A1	g26805.t1_CCMP2941	g23310.t1_CCMP3037	g22601.t1_K0081	g3922.t1_K0252	g8951.t1_K0374	g18567.t1_KAC39	g17957.t1_RCC1433	g33585.t1_RCC1436	g16671.t1_RCC191	g21919.t1_RCC3426	g8043.t1_RCC3703	g44195.t1_UTEX995
OG0015907	g7977.t1_12B1	g15978.t1_UTEX2797, g2404.t1_UTEX2797	g27646.t1_12A1	g9940.t1_CCMP2941	g17955.t1_CCMP3037	g16196.t1_K0081	g21315.t1_K0252	g17278.t1_K0374	g5103.t1_KAC39	g12227.t1_RCC1433	g6921.t1_RCC1436		g9778.t1_RCC3426	g3128.t1_RCC3703	g32193.t1_UTEX995
OG0015908	g16849.t1_12B1	g26704.t1_UTEX2797, g43209.t1_UTEX2797	g16243.t1_12A1	g23957.t1_CCMP2941	g19275.t1_CCMP3037, g20817.t1_CCMP3037	g17935.t1_K0081	g5937.t1_K0252	g23352.t1_K0374	g21689.t1_KAC39				g12992.t1_RCC3426, g449.t1_RCC3426	g25457.t1_RCC3703	g32619.t1_UTEX995
OG0015909			g11465.t1_12A1	g23615.t1_CCMP2941, g8213.t1_CCMP2941	g24804.t1_CCMP3037	g13977.t1_K0081, g25570.t1_K0081	g18447.t1_K0252	g6337.t1_K0374	g15841.t1_KAC39	g7327.t1_RCC1433	g22020.t1_RCC1436	g7841.t1_RCC191	g18299.t1_RCC3426, g9980.t1_RCC3426	g849.t1_RCC3703
OG0015910	g1448.t1_12B1		g1685.t1_12A1, g19943.t1_12A1	g5409.t1_CCMP2941	g21328.t1_CCMP3037	g10633.t1_K0081	g14224.t1_K0252	g456.t1_K0374	g28594.t1_KAC39	g11781.t1_RCC1433	g8484.t1_RCC1436	g3840.t1_RCC191	g15448.t1_RCC3426	g21046.t1_RCC3703	g7609.t1_UTEX995
OG0015911		g25047.t1_UTEX2797, g35640.t1_UTEX2797	g29884.t1_12A1	g14994.t1_CCMP2941	g3232.t1_CCMP3037	g16795.t1_K0081	g8991.t1_K0252	g7732.t1_K0374	g16826.t1_KAC39	g10409.t1_RCC1433	g30680.t1_RCC1436	g18353.t1_RCC191	g19247.t1_RCC3426	g3199.t1_RCC3703	g48063.t1_UTEX995
OG0015912	g8958.t1_12B1	g18043.t1_UTEX2797	g7193.t1_12A1	g3772.t1_CCMP2941	g18157.t1_CCMP3037	g27758.t1_K0081	g2370.t1_K0252	g4873.t1_K0374	g2496.t1_KAC39	g3943.t1_RCC1433	g7250.t1_RCC1436	g17608.t1_RCC191	g13814.t1_RCC3426	g24368.t1_RCC3703	g14267.t1_UTEX995
OG0015913	g569.t2_12B1	g14772.t1_UTEX2797	g27526.t1_12A1	g19395.t1_CCMP2941	g20041.t1_CCMP3037	g24473.t1_K0081	g6679.t1_K0252	g29150.t1_K0374	g16830.t1_KAC39, g17301.t1_KAC39	g19988.t1_RCC1433, g19989.t1_RCC1433	g3694.t1_RCC1436	g22877.t1_RCC191		g21384.t1_RCC3703
OG0015914	g22939.t1_12B1	g13130.t1_UTEX2797	g17759.t1_12A1	g11866.t1_CCMP2941	g7640.t1_CCMP3037	g16872.t1_K0081	g14310.t1_K0252	g17319.t1_K0374	g13077.t1_KAC39	g22477.t1_RCC1433	g1225.t1_RCC1436	g14823.t1_RCC191	g20143.t1_RCC3426	g20510.t1_RCC3703	g32480.t1_UTEX995
OG0015915	g16426.t1_12B1	g26897.t1_UTEX2797, g43758.t1_UTEX2797	g22831.t1_12A1	g7956.t1_CCMP2941	g16136.t1_CCMP3037	g8518.t1_K0081	g24526.t1_K0252	g3116.t1_K0374		g23067.t1_RCC1433	g4357.t1_RCC1436	g21725.t1_RCC191	g20486.t1_RCC3426	g14165.t1_RCC3703	g16766.t1_UTEX995
OG0015916	g16427.t1_12B1	g26895.t2_UTEX2797	g22832.t1_12A1	g7957.t1_CCMP2941	g16135.t1_CCMP3037	g12498.t1_K0081	g24528.t1_K0252	g3117.t1_K0374	g16909.t1_KAC39	g23069.t1_RCC1433	g4355.t1_RCC1436	g21723.t1_RCC191	g20487.t1_RCC3426	g14166.t1_RCC3703	g16764.t1_UTEX995
OG0015917	g16630.t1_12B1	g27154.t1_UTEX2797	g21151.t1_12A1	g7985.t1_CCMP2941	g26059.t1_CCMP3037	g13242.t1_K0081	g13881.t1_K0252	g30027.t1_K0374	g20884.t1_KAC39	g21131.t1_RCC1433	g16980.t1_RCC1436	g27715.t1_RCC191	g5331.t1_RCC3426	g17896.t1_RCC3703	g24279.t1_UTEX995
OG0015918	g21771.t1_12B1	g9458.t1_UTEX2797	g23440.t1_12A1	g17225.t1_CCMP2941	g11511.t1_CCMP3037	g29560.t1_K0081	g259.t1_K0252	g30862.t1_K0374	g10927.t1_KAC39	g22893.t1_RCC1433	g33747.t1_RCC1436	g17550.t1_RCC191	g8678.t1_RCC3426	g6331.t1_RCC3703	g31809.t1_UTEX995
OG0015919	g1092.t1_12B1	g3482.t1_UTEX2797	g6286.t1_12A1	g9139.t1_CCMP2941	g20250.t1_CCMP3037	g28415.t1_K0081	g16637.t1_K0252	g12750.t1_K0374	g28701.t1_KAC39	g5108.t1_RCC1433	g3563.t1_RCC1436	g6701.t1_RCC191	g5619.t1_RCC3426	g24166.t1_RCC3703	g22951.t1_UTEX995
OG0015920	g6812.t1_12B1		g21021.t1_12A1	g796.t1_CCMP2941	g4661.t1_CCMP3037	g14671.t1_K0081, g20911.t1_K0081		g21105.t1_K0374, g25533.t1_K0374	g13668.t1_KAC39, g1825.t1_KAC39	g18471.t1_RCC1433		g6355.t1_RCC191	g30611.t1_RCC3426, g5045.t1_RCC3426	g18326.t1_RCC3703
OG0015921	g605.t1_12B1	g14734.t1_UTEX2797	g1072.t1_12A1	g23530.t1_CCMP2941	g25211.t1_CCMP3037	g36167.t1_K0081	g24933.t1_K0252	g15814.t1_K0374	g26643.t1_KAC39	g22191.t1_RCC1433	g21505.t1_RCC1436	g2460.t1_RCC191	g16724.t1_RCC3426	g8462.t1_RCC3703	g20245.t1_UTEX995
OG0015922	g1834.t1_12B1	g34170.t1_UTEX2797	g18537.t1_12A1	g27603.t1_CCMP2941	g19172.t1_CCMP3037	g23740.t1_K0081	g28186.t1_K0252	g4649.t1_K0374	g26558.t1_KAC39	g17211.t1_RCC1433	g14210.t1_RCC1436	g8701.t1_RCC191	g19586.t1_RCC3426	g16234.t1_RCC3703	g21348.t1_UTEX995
OG0015923	g11504.t1_12B1	g29797.t1_UTEX2797	g13491.t1_12A1	g6351.t1_CCMP2941	g23249.t1_CCMP3037	g22047.t1_K0081	g27622.t1_K0252	g53.t1_K0374	g26639.t1_KAC39	g4657.t1_RCC1433	g6359.t1_RCC1436	g21450.t1_RCC191	g8530.t1_RCC3426	g15139.t1_RCC3703	g43749.t1_UTEX995
OG0015924	g1044.t1_12B1	g3430.t1_UTEX2797	g1323.t1_12A1	g21721.t1_CCMP2941	g1200.t1_CCMP3037	g27792.t1_K0081	g1471.t1_K0252	g28398.t1_K0374	g28554.t1_KAC39	g9888.t1_RCC1433	g3643.t1_RCC1436	g6695.t1_RCC191	g29661.t1_RCC3426	g2112.t1_RCC3703	g49192.t1_UTEX995
OG0015925	g17813.t1_12B1	g39567.t1_UTEX2797	g18784.t1_12A1	g21500.t1_CCMP2941	g3627.t1_CCMP3037	g19762.t1_K0081	g10034.t1_K0252	g14329.t1_K0374	g3190.t1_KAC39	g5404.t1_RCC1433	g26449.t1_RCC1436	g17524.t1_RCC191	g10926.t1_RCC3426	g15857.t1_RCC3703	g10201.t1_UTEX995
OG0015926	g10235.t1_12B1	g18446.t1_UTEX2797	g2351.t1_12A1	g2776.t1_CCMP2941	g14147.t1_CCMP3037	g7873.t1_K0081	g23647.t1_K0252	g14172.t1_K0374	g27242.t1_KAC39	g2148.t1_RCC1433	g8780.t1_RCC1436	g27350.t1_RCC191	g18908.t1_RCC3426	g27153.t1_RCC3703	g38768.t1_UTEX995
OG0015927	g17999.t1_12B1	g129.t1_UTEX2797	g12234.t1_12A1	g19315.t1_CCMP2941	g10987.t1_CCMP3037	g15037.t1_K0081	g20252.t1_K0252	g9934.t1_K0374	g12152.t1_KAC39	g23029.t1_RCC1433	g15521.t1_RCC1436	g23422.t1_RCC191	g18798.t1_RCC3426	g1714.t1_RCC3703	g28426.t1_UTEX995
OG0015928	g22433.t1_12B1	g37048.t1_UTEX2797	g1611.t1_12A1	g25261.t1_CCMP2941	g25965.t1_CCMP3037	g15651.t1_K0081	g12600.t1_K0252	g22165.t1_K0374	g4699.t1_KAC39	g5453.t1_RCC1433	g28833.t1_RCC1436	g24601.t1_RCC191	g22036.t1_RCC3426	g6707.t1_RCC3703	g56442.t1_UTEX995
OG0015929	g2632.t1_12B1	g1933.t1_UTEX2797	g25653.t1_12A1	g2671.t1_CCMP2941	g359.t1_CCMP3037	g12674.t1_K0081	g2264.t1_K0252	g16334.t1_K0374	g4089.t1_KAC39	g20960.t1_RCC1433	g27588.t1_RCC1436	g10030.t1_RCC191	g28518.t1_RCC3426	g17593.t1_RCC3703	g24450.t1_UTEX995
OG0015930		g31642.t1_UTEX2797, g696.t1_UTEX2797	g8115.t1_12A1	g7659.t1_CCMP2941	g6650.t1_CCMP3037	g30206.t1_K0081	g3370.t1_K0252	g7484.t1_K0374	g22713.t1_KAC39	g7673.t1_RCC1433	g11863.t1_RCC1436	g5660.t1_RCC191	g26649.t1_RCC3426	g16754.t1_RCC3703	g51711.t1_UTEX995
OG0015931	g2007.t1_12B1	g33993.t1_UTEX2797, g41673.t1_UTEX2797	g21540.t2_12A1	g9339.t1_CCMP2941	g20911.t2_CCMP3037	g26413.t2_K0081	g15938.t2_K0252		g26510.t2_KAC39	g3015.t2_RCC1433	g996.t1_RCC1436	g4717.t2_RCC191	g14113.t2_RCC3426	g17630.t1_RCC3703	g39642.t1_UTEX995
OG0015932	g23187.t1_12B1	g34993.t1_UTEX2797	g7000.t1_12A1	g9629.t1_CCMP2941	g23207.t1_CCMP3037	g7858.t1_K0081	g28102.t1_K0252	g1781.t1_K0374	g11171.t1_KAC39	g7233.t1_RCC1433	g17695.t1_RCC1436	g24781.t1_RCC191	g9253.t1_RCC3426	g7534.t1_RCC3703	g58177.t1_UTEX995
OG0015933	g23188.t1_12B1	g34992.t1_UTEX2797	g7001.t1_12A1	g9630.t1_CCMP2941	g23208.t1_CCMP3037	g13780.t1_K0081	g28103.t1_K0252	g3769.t1_K0374	g5511.t1_KAC39	g7232.t1_RCC1433	g17696.t1_RCC1436	g24780.t1_RCC191	g25340.t1_RCC3426	g7533.t1_RCC3703	g58176.t1_UTEX995
OG0015934	g14179.t1_12B1	g13186.t1_UTEX2797, g24165.t1_UTEX2797	g25485.t1_12A1	g23962.t1_CCMP2941	g5383.t1_CCMP3037	g17984.t1_K0081		g8997.t1_K0374	g23298.t1_KAC39	g27683.t1_RCC1433	g15864.t1_RCC1436	g5138.t1_RCC191	g28186.t1_RCC3426	g1279.t1_RCC3703	g8351.t1_UTEX995
OG0015935	g18168.t1_12B1		g15709.t1_12A1		g2716.t1_CCMP3037	g12075.t1_K0081	g28167.t1_K0252	g19240.t1_K0374, g3773.t1_K0374	g17522.t1_KAC39	g21239.t1_RCC1433		g23052.t1_RCC191	g19436.t1_RCC3426, g27525.t1_RCC3426	g11505.t1_RCC3703, g17980.t1_RCC3703	g49438.t1_UTEX995
OG0015936	g20821.t1_12B1	g31509.t1_UTEX2797	g22282.t1_12A1	g3183.t1_CCMP2941	g137.t1_CCMP3037	g4369.t1_K0081	g12936.t1_K0252	g6580.t1_K0374	g19409.t1_KAC39	g19801.t1_RCC1433	g27926.t1_RCC1436	g15131.t1_RCC191	g25867.t1_RCC3426	g2806.t1_RCC3703	g36017.t1_UTEX995
OG0015937	g6716.t1_12B1	g4481.t1_UTEX2797	g11868.t1_12A1	g2505.t1_CCMP2941	g9801.t1_CCMP3037	g30047.t1_K0081	g23314.t1_K0252	g23027.t1_K0374	g22048.t1_KAC39	g836.t1_RCC1433	g16412.t1_RCC1436	g24731.t1_RCC191	g25378.t1_RCC3426	g7605.t1_RCC3703	g56760.t1_UTEX995
OG0015938	g3493.t1_12B1	g21681.t1_UTEX2797	g12296.t1_12A1	g14777.t1_CCMP2941	g26033.t1_CCMP3037	g27731.t1_K0081	g18341.t1_K0252	g22848.t1_K0374	g21837.t1_KAC39	g22628.t1_RCC1433	g27653.t1_RCC1436	g27951.t1_RCC191	g17507.t1_RCC3426	g23079.t1_RCC3703	g19747.t1_UTEX995
OG0015939	g20371.t1_12B1	g44769.t1_UTEX2797	g13874.t1_12A1	g17161.t1_CCMP2941	g2255.t1_CCMP3037	g33608.t1_K0081	g27019.t1_K0252	g3057.t1_K0374	g28787.t1_KAC39	g12990.t1_RCC1433	g1130.t1_RCC1436	g19376.t1_RCC191	g14065.t1_RCC3426	g25172.t1_RCC3703	g29520.t1_UTEX995
OG0015940	g13537.t1_12B1	g45530.t1_UTEX2797	g9376.t1_12A1	g6257.t1_CCMP2941	g7198.t1_CCMP3037	g12165.t1_K0081	g13805.t1_K0252	g12101.t1_K0374	g20861.t1_KAC39	g27723.t1_RCC1433	g30731.t1_RCC1436	g23280.t1_RCC191	g22761.t1_RCC3426	g22999.t1_RCC3703	g24562.t1_UTEX995
OG0015941	g2490.t1_12B1	g2069.t1_UTEX2797	g23828.t1_12A1	g14083.t1_CCMP2941	g3647.t1_CCMP3037	g5047.t1_K0081	g1132.t1_K0252	g18140.t1_K0374	g6931.t1_KAC39	g15738.t1_RCC1433	g33126.t1_RCC1436	g14356.t1_RCC191	g24004.t1_RCC3426	g24461.t1_RCC3703	g35247.t1_UTEX995
OG0015942	g2489.t1_12B1	g2070.t1_UTEX2797	g23829.t1_12A1	g14082.t1_CCMP2941	g3648.t1_CCMP3037	g16886.t1_K0081	g12344.t1_K0252	g20175.t1_K0374	g5572.t1_KAC39	g15737.t1_RCC1433	g33125.t1_RCC1436	g14355.t1_RCC191	g15949.t1_RCC3426	g24462.t1_RCC3703	g35246.t1_UTEX995
OG0015943	g5429.t1_12B1	g7684.t1_UTEX2797	g24127.t1_12A1	g4171.t1_CCMP2941	g47.t1_CCMP3037	g3860.t1_K0081	g2182.t1_K0252	g5021.t1_K0374	g16357.t1_KAC39	g24119.t1_RCC1433	g23974.t1_RCC1436	g14126.t1_RCC191	g17367.t1_RCC3426	g15225.t1_RCC3703	g37540.t1_UTEX995
OG0015944	g3629.t1_12B1	g10802.t1_UTEX2797, g21806.t1_UTEX2797	g3869.t1_12A1	g1897.t1_CCMP2941	g17844.t1_CCMP3037	g9586.t1_K0081	g17117.t1_K0252	g12896.t1_K0374	g26739.t1_KAC39	g5332.t1_RCC1433	g4675.t1_RCC1436	g22097.t1_RCC191	g15946.t1_RCC3426	g13550.t1_RCC3703
OG0015945	g2285.t1_12B1	g2255.t1_UTEX2797	g7371.t1_12A1	g3449.t1_CCMP2941	g15249.t1_CCMP3037	g8624.t1_K0081	g4806.t1_K0252	g9224.t1_K0374	g27953.t1_KAC39	g11504.t1_RCC1433	g25624.t1_RCC1436	g26832.t1_RCC191	g17429.t1_RCC3426	g4351.t1_RCC3703	g57727.t1_UTEX995
OG0015946	g4217.t1_12B1	g25828.t1_UTEX2797	g28101.t1_12A1	g11013.t1_CCMP2941	g13526.t1_CCMP3037	g135.t1_K0081	g2333.t1_K0252	g24763.t1_K0374	g11305.t1_KAC39	g23778.t1_RCC1433	g29969.t1_RCC1436	g8252.t1_RCC191	g2081.t1_RCC3426	g14804.t1_RCC3703	g27883.t1_UTEX995
OG0015947	g12386.t1_12B1	g32836.t1_UTEX2797	g10224.t1_12A1	g26296.t1_CCMP2941	g11956.t1_CCMP3037	g17.t1_K0081	g5918.t1_K0252	g11685.t1_K0374	g20394.t1_KAC39	g18769.t1_RCC1433	g7759.t1_RCC1436	g14928.t1_RCC191	g30437.t1_RCC3426	g23141.t1_RCC3703	g38033.t1_UTEX995
OG0015948	g12387.t1_12B1	g32835.t1_UTEX2797	g10225.t1_12A1	g26295.t1_CCMP2941	g11955.t1_CCMP3037	g18.t1_K0081	g5919.t1_K0252	g11686.t1_K0374	g20393.t1_KAC39	g18768.t1_RCC1433	g7760.t1_RCC1436	g14929.t1_RCC191	g30436.t1_RCC3426	g23142.t1_RCC3703	g38034.t1_UTEX995
OG0015949	g11205.t1_12B1	g19610.t1_UTEX2797	g12233.t1_12A1	g22330.t1_CCMP2941	g25919.t1_CCMP3037	g23389.t1_K0081	g2627.t1_K0252	g19995.t1_K0374	g17049.t1_KAC39	g18886.t1_RCC1433	g321.t1_RCC1436	g26862.t1_RCC191	g21976.t1_RCC3426	g14647.t1_RCC3703	g34051.t1_UTEX995
OG0015950	g3950.t1_12B1	g22080.t1_UTEX2797	g25765.t1_12A1	g11106.t1_CCMP2941	g13509.t1_CCMP3037	g14445.t1_K0081	g5159.t1_K0252	g3335.t1_K0374	g14817.t2_KAC39	g22934.t1_RCC1433	g1501.t1_RCC1436	g22026.t1_RCC191	g25281.t1_RCC3426	g7544.t1_RCC3703	g24500.t1_UTEX995
OG0015951	g1220.t1_12B1	g3318.t1_UTEX2797, g6988.t1_UTEX2797	g9324.t1_12A1	g26211.t1_CCMP2941	g3394.t1_CCMP3037	g19202.t1_K0081	g11511.t1_K0252	g1409.t1_K0374	g28030.t1_KAC39	g3426.t1_RCC1433	g6170.t1_RCC1436	g22174.t1_RCC191	g10361.t1_RCC3426	g11861.t1_RCC3703
OG0015952	g9758.t1_12B1	g25063.t1_UTEX2797	g21122.t1_12A1	g7212.t1_CCMP2941	g22233.t1_CCMP3037	g18609.t1_K0081	g7617.t1_K0252	g22933.t1_K0374	g8989.t1_KAC39	g8448.t1_RCC1433	g14085.t1_RCC1436	g27689.t1_RCC191	g3132.t1_RCC3426	g13991.t1_RCC3703	g30705.t1_UTEX995
OG0015953	g2415.t1_12B1	g2138.t1_UTEX2797	g8414.t1_12A1	g19877.t1_CCMP2941	g25956.t1_CCMP3037	g37649.t1_K0081	g21732.t1_K0252	g30646.t1_K0374	g10971.t1_KAC39	g3867.t1_RCC1433	g14670.t1_RCC1436	g22326.t1_RCC191	g16917.t1_RCC3426	g4771.t1_RCC3703	g48765.t1_UTEX995
OG0015954	g2414.t1_12B1	g2139.t1_UTEX2797	g8415.t1_12A1	g19878.t1_CCMP2941	g25957.t1_CCMP3037	g37648.t1_K0081	g14820.t1_K0252	g30647.t1_K0374	g10970.t1_KAC39	g23696.t1_RCC1433	g14671.t1_RCC1436	g22460.t1_RCC191	g16916.t1_RCC3426	g4772.t1_RCC3703	g48764.t1_UTEX995
OG0015955	g21611.t1_12B1	g21134.t1_UTEX2797	g18433.t1_12A1	g6234.t1_CCMP2941	g24673.t1_CCMP3037	g1354.t1_K0081	g26937.t1_K0252	g28312.t1_K0374	g26917.t1_KAC39	g16124.t1_RCC1433	g15297.t1_RCC1436	g15063.t1_RCC191	g16473.t1_RCC3426	g11444.t1_RCC3703	g54259.t1_UTEX995
OG0015956	g2532.t1_12B1	g2027.t1_UTEX2797	g19181.t1_12A1	g20969.t1_CCMP2941	g16391.t1_CCMP3037	g27543.t1_K0081	g6954.t1_K0252	g23625.t1_K0374	g27167.t1_KAC39	g16965.t1_RCC1433	g9713.t1_RCC1436	g16097.t1_RCC191	g1052.t1_RCC3426	g22100.t1_RCC3703	g27495.t1_UTEX995
OG0015957	g6027.t1_12B1	g38016.t1_UTEX2797	g25493.t1_12A1	g2956.t1_CCMP2941	g5683.t1_CCMP3037	g9607.t1_K0081	g2364.t1_K0252	g19766.t1_K0374	g3191.t1_KAC39	g18845.t1_RCC1433	g24704.t1_RCC1436	g18506.t1_RCC191	g17253.t1_RCC3426	g27329.t1_RCC3703	g29901.t1_UTEX995
OG0015958	g17483.t1_12B1	g42761.t1_UTEX2797	g13975.t1_12A1	g18234.t1_CCMP2941	g20187.t1_CCMP3037	g4174.t1_K0081	g15554.t1_K0252	g10967.t1_K0374	g29823.t1_KAC39	g8573.t1_RCC1433	g5528.t1_RCC1436	g50.t1_RCC191	g28637.t1_RCC3426	g8527.t1_RCC3703	g48471.t1_UTEX995
OG0015959	g10700.t1_12B1	g28034.t1_UTEX2797	g27483.t1_12A1	g23755.t1_CCMP2941	g10148.t1_CCMP3037	g19509.t1_K0081	g7098.t1_K0252	g4060.t1_K0374	g15671.t1_KAC39	g27789.t1_RCC1433	g10103.t1_RCC1436	g15696.t1_RCC191	g30624.t1_RCC3426	g10257.t1_RCC3703	g34878.t1_UTEX995
OG0015960	g11475.t1_12B1	g20318.t1_UTEX2797	g24053.t1_12A1	g3674.t1_CCMP2941	g16039.t1_CCMP3037	g33941.t1_K0081	g20084.t1_K0252	g29407.t1_K0374	g2976.t1_KAC39	g12634.t1_RCC1433	g329.t1_RCC1436	g16362.t1_RCC191	g25714.t1_RCC3426	g14380.t1_RCC3703	g23639.t1_UTEX995
OG0015961		g10066.t1_UTEX2797, g6138.t1_UTEX2797	g5091.t1_12A1	g20150.t1_CCMP2941	g6894.t1_CCMP3037	g9939.t1_K0081	g24594.t1_K0252	g1185.t1_K0374	g866.t1_KAC39	g6971.t1_RCC1433	g17140.t1_RCC1436	g18593.t1_RCC191	g19399.t1_RCC3426	g8285.t1_RCC3703	g18657.t1_UTEX995
OG0015962		g10065.t1_UTEX2797, g6139.t1_UTEX2797	g5092.t1_12A1	g20149.t1_CCMP2941	g6893.t1_CCMP3037	g11626.t1_K0081	g24595.t1_K0252	g13280.t1_K0374	g2340.t1_KAC39	g6972.t1_RCC1433	g17141.t1_RCC1436	g18594.t1_RCC191	g1218.t1_RCC3426	g15973.t1_RCC3703	g13293.t1_UTEX995
OG0015963		g10064.t1_UTEX2797, g6140.t1_UTEX2797	g5093.t1_12A1	g20148.t1_CCMP2941	g6892.t1_CCMP3037	g31549.t1_K0081	g25180.t1_K0252	g27132.t1_K0374	g13978.t1_KAC39	g13843.t1_RCC1433	g6761.t1_RCC1436	g14909.t1_RCC191	g28704.t1_RCC3426	g16506.t1_RCC3703	g6002.t1_UTEX995
OG0015964		g33859.t1_UTEX2797, g41616.t1_UTEX2797	g7398.t1_12A1	g25080.t1_CCMP2941	g6148.t1_CCMP3037	g11787.t1_K0081	g14906.t1_K0252	g7356.t1_K0374	g19193.t1_KAC39	g27304.t1_RCC1433	g19734.t1_RCC1436	g23172.t1_RCC191	g2257.t1_RCC3426	g15520.t1_RCC3703	g16016.t1_UTEX995
OG0015965	g2070.t1_12B1	g41614.t1_UTEX2797	g7400.t1_12A1	g25082.t1_CCMP2941	g6146.t1_CCMP3037	g35991.t1_K0081	g4308.t1_K0252	g7354.t1_K0374	g19195.t1_KAC39	g27302.t1_RCC1433	g3500.t1_RCC1436	g23170.t1_RCC191	g2255.t1_RCC3426	g15522.t1_RCC3703	g56476.t1_UTEX995
OG0015966	g5536.t1_12B1	g4687.t1_UTEX2797, g7556.t1_UTEX2797	g9600.t1_12A1	g9726.t1_CCMP2941	g4600.t1_CCMP3037	g9634.t1_K0081	g24568.t1_K0252	g31031.t1_K0374	g25906.t1_KAC39	g23470.t1_RCC1433		g26537.t1_RCC191	g3869.t1_RCC3426	g2099.t1_RCC3703	g32537.t1_UTEX995
OG0015967	g2456.t1_12B1	g2089.t1_UTEX2797	g10378.t1_12A1	g11460.t1_CCMP2941	g9383.t1_CCMP3037	g26091.t1_K0081	g17301.t1_K0252	g18717.t1_K0374	g4897.t1_KAC39	g5956.t1_RCC1433	g19628.t1_RCC1436	g7833.t1_RCC191	g16245.t1_RCC3426	g16488.t1_RCC3703	g20601.t1_UTEX995
OG0015968	g2457.t1_12B1	g2090.t1_UTEX2797	g10379.t1_12A1	g20118.t1_CCMP2941	g9382.t1_CCMP3037	g26092.t1_K0081	g17300.t1_K0252	g18716.t1_K0374	g4896.t1_KAC39	g5955.t1_RCC1433	g30574.t1_RCC1436	g7832.t1_RCC191	g16246.t1_RCC3426	g16487.t1_RCC3703	g14016.t1_UTEX995
OG0015969			g17261.t1_12A1, g27311.t1_12A1	g16651.t1_CCMP2941	g20033.t1_CCMP3037	g31152.t1_K0081	g9949.t1_K0252	g7969.t1_K0374	g6884.t1_KAC39	g21025.t1_RCC1433	g7888.t1_RCC1436	g22526.t1_RCC191	g17645.t1_RCC3426	g12825.t1_RCC3703	g18134.t1_UTEX995, g28563.t1_UTEX995
OG0015970	g19070.t1_12B1	g36199.t1_UTEX2797	g25562.t1_12A1	g26656.t1_CCMP2941	g4447.t1_CCMP3037	g33158.t1_K0081	g26033.t1_K0252	g19836.t1_K0374	g23216.t1_KAC39	g529.t1_RCC1433	g25887.t1_RCC1436	g18192.t1_RCC191	g14102.t1_RCC3426	g2747.t1_RCC3703	g48371.t1_UTEX995
OG0015971	g581.t1_12B1	g14749.t1_UTEX2797	g20628.t1_12A1	g25096.t1_CCMP2941	g2602.t1_CCMP3037	g2483.t1_K0081	g27103.t1_K0252	g26973.t1_K0374	g6150.t1_KAC39	g7091.t1_RCC1433	g21474.t1_RCC1436	g16311.t1_RCC191	g10419.t1_RCC3426	g2757.t1_RCC3703	g37731.t1_UTEX995
OG0015972	g6262.t1_12B1	g23595.t1_UTEX2797	g6100.t1_12A1	g16065.t1_CCMP2941	g25191.t1_CCMP3037	g35848.t1_K0081	g18795.t1_K0252	g9123.t1_K0374	g20924.t1_KAC39	g10069.t1_RCC1433	g24556.t1_RCC1436	g27856.t1_RCC191	g19639.t1_RCC3426	g14255.t1_RCC3703	g6325.t1_UTEX995
OG0015973	g21734.t1_12B1	g21009.t1_UTEX2797	g19515.t1_12A1	g1315.t1_CCMP2941	g23290.t1_CCMP3037	g35253.t1_K0081	g8516.t1_K0252	g14483.t1_K0374	g828.t1_KAC39	g16658.t1_RCC1433	g7662.t1_RCC1436	g5734.t1_RCC191	g7207.t1_RCC3426	g26753.t1_RCC3703	g54491.t1_UTEX995
OG0015974	g18093.t1_12B1	g43.t1_UTEX2797	g29224.t1_12A1	g10818.t1_CCMP2941	g13364.t1_CCMP3037	g14822.t1_K0081	g1912.t1_K0252	g3844.t1_K0374	g18660.t1_KAC39	g1780.t1_RCC1433	g31769.t1_RCC1436	g13754.t1_RCC191	g27431.t1_RCC3426	g26296.t1_RCC3703	g49481.t1_UTEX995
OG0015975	g13264.t1_12B1	g31962.t1_UTEX2797	g23173.t1_12A1	g16424.t1_CCMP2941	g26233.t1_CCMP3037	g23467.t1_K0081	g21041.t1_K0252	g1990.t1_K0374	g8377.t1_KAC39	g18975.t1_RCC1433	g14681.t1_RCC1436	g17261.t1_RCC191	g17016.t1_RCC3426	g11359.t1_RCC3703	g19676.t1_UTEX995
OG0015976	g18538.t1_12B1	g8080.t1_UTEX2797	g14404.t1_12A1	g22111.t1_CCMP2941	g21999.t1_CCMP3037	g2177.t1_K0081	g6127.t1_K0252	g13973.t1_K0374	g24457.t1_KAC39	g23693.t1_RCC1433	g8285.t1_RCC1436	g23838.t1_RCC191	g29976.t1_RCC3426	g19551.t1_RCC3703	g46184.t1_UTEX995
OG0015977	g9.t1_12B1	g41293.t1_UTEX2797	g24166.t1_12A1	g24046.t1_CCMP2941	g20704.t1_CCMP3037	g32005.t1_K0081	g20545.t1_K0252	g5097.t1_K0374	g8768.t1_KAC39	g10863.t1_RCC1433	g11404.t1_RCC1436	g14631.t1_RCC191	g29001.t1_RCC3426	g17643.t1_RCC3703	g30672.t1_UTEX995
OG0015978	g10978.t1_12B1	g19336.t1_UTEX2797	g4995.t1_12A1	g26131.t1_CCMP2941	g19045.t1_CCMP3037	g34825.t1_K0081	g13677.t1_K0252	g12683.t1_K0374	g14328.t1_KAC39	g17704.t1_RCC1433	g28878.t1_RCC1436	g24856.t1_RCC191	g24186.t1_RCC3426	g19110.t1_RCC3703	g51277.t1_UTEX995
OG0015979		g23922.t1_UTEX2797, g23956.t1_UTEX2797	g15346.t1_12A1	g22648.t1_CCMP2941	g11326.t1_CCMP3037	g31137.t1_K0081	g22269.t1_K0252	g24952.t1_K0374	g7934.t1_KAC39	g13728.t1_RCC1433	g5246.t1_RCC1436	g9971.t1_RCC191	g31053.t1_RCC3426	g25978.t1_RCC3703	g19820.t1_UTEX995
OG0015980	g13265.t1_12B1	g31961.t1_UTEX2797	g30555.t1_12A1	g10261.t1_CCMP2941	g26234.t1_CCMP3037	g23466.t1_K0081	g15522.t2_K0252	g1989.t1_K0374	g8378.t1_KAC39	g18974.t2_RCC1433	g14680.t2_RCC1436	g17260.t1_RCC191	g17017.t1_RCC3426	g8499.t1_RCC3703	g19675.t1_UTEX995
OG0015981	g6607.t1_12B1	g23236.t1_UTEX2797	g4295.t1_12A1	g17587.t1_CCMP2941	g6724.t1_CCMP3037	g8481.t1_K0081	g24315.t1_K0252	g19954.t1_K0374	g12109.t1_KAC39	g1175.t1_RCC1433	g13391.t1_RCC1436	g4216.t1_RCC191	g5223.t1_RCC3426	g20200.t1_RCC3703	g51682.t1_UTEX995
OG0015982	g16732.t1_12B1	g43465.t1_UTEX2797	g9330.t1_12A1	g8597.t1_CCMP2941	g14339.t1_CCMP3037	g38027.t1_K0081	g27117.t1_K0252	g11503.t1_K0374	g3785.t1_KAC39	g24948.t1_RCC1433	g22439.t1_RCC1436	g14627.t1_RCC191	g15024.t1_RCC3426	g24580.t1_RCC3703	g16107.t1_UTEX995
OG0015983	g16731.t1_12B1	g43466.t1_UTEX2797	g9331.t1_12A1	g8596.t1_CCMP2941	g14340.t1_CCMP3037	g29061.t1_K0081	g5351.t1_K0252	g6741.t1_K0374	g20554.t1_KAC39	g24945.t1_RCC1433	g32188.t1_RCC1436	g7133.t1_RCC191	g8126.t1_RCC3426	g24579.t1_RCC3703	g21356.t1_UTEX995
OG0015984	g5093.t1_12B1	g33170.t1_UTEX2797	g17808.t1_12A1	g8292.t1_CCMP2941	g23116.t1_CCMP3037	g10247.t1_K0081	g2845.t1_K0252	g16891.t1_K0374	g11735.t1_KAC39	g20534.t1_RCC1433	g8142.t1_RCC1436	g16397.t1_RCC191	g11945.t1_RCC3426	g18461.t1_RCC3703	g13157.t1_UTEX995
OG0015985	g5094.t1_12B1	g33169.t1_UTEX2797	g17809.t1_12A1	g8293.t1_CCMP2941	g23117.t1_CCMP3037	g9673.t1_K0081	g2844.t1_K0252	g16892.t1_K0374	g26674.t1_KAC39	g20535.t1_RCC1433	g29544.t1_RCC1436	g16396.t1_RCC191	g11946.t1_RCC3426	g8737.t1_RCC3703	g5006.t1_UTEX995
OG0015986	g16112.t1_12B1	g44626.t1_UTEX2797	g15086.t1_12A1	g96.t1_CCMP2941	g15253.t1_CCMP3037	g511.t1_K0081	g18166.t1_K0252	g22134.t1_K0374	g10247.t1_KAC39	g27877.t1_RCC1433	g27838.t1_RCC1436	g4690.t1_RCC191	g24936.t1_RCC3426	g17524.t1_RCC3703	g12044.t1_UTEX995
OG0015987	g3159.t1_12B1	g11142.t1_UTEX2797	g26028.t1_12A1	g7755.t1_CCMP2941	g19120.t1_CCMP3037	g28682.t1_K0081	g28814.t1_K0252	g25993.t1_K0374	g6633.t1_KAC39	g22698.t1_RCC1433	g12229.t1_RCC1436	g3709.t1_RCC191	g31061.t1_RCC3426	g8251.t1_RCC3703	g27807.t1_UTEX995
OG0015988	g12707.t1_12B1	g11952.t1_UTEX2797	g25372.t1_12A1	g7599.t1_CCMP2941	g16049.t1_CCMP3037	g34723.t1_K0081	g19660.t1_K0252	g8399.t1_K0374	g18051.t1_KAC39	g19490.t1_RCC1433	g9419.t1_RCC1436	g18764.t1_RCC191	g23874.t1_RCC3426	g5378.t1_RCC3703	g4878.t1_UTEX995
OG0015989	g16509.t1_12B1	g27033.t1_UTEX2797	g20592.t1_12A1	g17071.t1_CCMP2941	g24889.t1_CCMP3037	g12645.t1_K0081	g21367.t1_K0252	g8036.t1_K0374	g26364.t1_KAC39	g9343.t1_RCC1433	g9102.t1_RCC1436	g12621.t1_RCC191	g17265.t1_RCC3426	g12761.t1_RCC3703	g29916.t1_UTEX995
OG0015990	g17607.t1_12B1	g42632.t1_UTEX2797	g6879.t1_12A1	g27521.t1_CCMP2941	g21101.t1_CCMP3037	g9891.t1_K0081	g6548.t1_K0252	g17197.t1_K0374	g3637.t1_KAC39	g27930.t1_RCC1433	g14309.t1_RCC1436	g12412.t1_RCC191	g24498.t1_RCC3426	g2940.t1_RCC3703	g26363.t1_UTEX995
OG0015991	g17606.t1_12B1	g42633.t1_UTEX2797	g6880.t1_12A1	g27522.t1_CCMP2941	g21100.t1_CCMP3037	g9892.t1_K0081	g1456.t1_K0252	g17198.t1_K0374	g3636.t1_KAC39	g27931.t1_RCC1433	g14308.t1_RCC1436	g12411.t1_RCC191	g24499.t1_RCC3426	g2941.t1_RCC3703	g26364.t1_UTEX995
OG0015992	g19197.t1_12B1	g6376.t1_UTEX2797	g4977.t1_12A1	g2028.t1_CCMP2941	g19771.t1_CCMP3037	g30917.t1_K0081	g28883.t1_K0252	g6800.t1_K0374	g9193.t1_KAC39	g4764.t1_RCC1433	g16434.t1_RCC1436	g20681.t1_RCC191	g630.t1_RCC3426	g9069.t1_RCC3703	g19292.t1_UTEX995
OG0015993	g7232.t1_12B1	g27898.t1_UTEX2797	g8613.t1_12A1	g2134.t1_CCMP2941	g19951.t1_CCMP3037	g23659.t1_K0081	g15624.t1_K0252	g9751.t1_K0374	g8290.t1_KAC39	g7093.t1_RCC1433	g22762.t1_RCC1436	g6483.t1_RCC191	g30631.t1_RCC3426	g18276.t1_RCC3703	g55234.t1_UTEX995
OG0015994	g11990.t1_12B1	g19863.t1_UTEX2797	g10909.t1_12A1	g8588.t1_CCMP2941	g1332.t1_CCMP3037	g13976.t1_K0081	g19234.t2_K0252	g8433.t1_K0374	g21325.t1_KAC39	g25604.t2_RCC1433	g23637.t2_RCC1436	g22613.t2_RCC191	g9786.t1_RCC3426	g12926.t1_RCC3703	g1222.t1_UTEX995
OG0015995	g14411.t1_12B1	g13377.t1_UTEX2797	g15581.t1_12A1	g8820.t1_CCMP2941	g4221.t1_CCMP3037	g9791.t1_K0081	g23446.t1_K0252	g17826.t1_K0374	g21153.t1_KAC39	g16624.t1_RCC1433	g5385.t1_RCC1436	g6625.t1_RCC191	g14550.t1_RCC3426	g8024.t1_RCC3703	g50252.t1_UTEX995
OG0015996	g7524.t1_12B1	g15557.t1_UTEX2797	g9142.t1_12A1	g17444.t1_CCMP2941	g22636.t1_CCMP3037	g36742.t1_K0081	g15613.t1_K0252	g21170.t1_K0374	g27960.t1_KAC39	g26544.t1_RCC1433	g27193.t1_RCC1436	g10293.t1_RCC191	g21923.t1_RCC3426	g18947.t1_RCC3703	g55493.t1_UTEX995
OG0015997	g9305.t1_12B1	g17517.t1_UTEX2797	g26854.t1_12A1	g14505.t1_CCMP2941	g3069.t1_CCMP3037	g24499.t1_K0081	g1647.t1_K0252	g184.t1_K0374	g17270.t1_KAC39	g7527.t1_RCC1433	g11982.t1_RCC1436	g3848.t1_RCC191	g29020.t1_RCC3426	g16370.t1_RCC3703	g53569.t1_UTEX995
OG0015998	g13832.t1_12B1	g17170.t1_UTEX2797	g3557.t1_12A1	g14094.t1_CCMP2941	g4867.t1_CCMP3037	g27400.t1_K0081	g10352.t1_K0252	g10667.t2_K0374	g22790.t1_KAC39	g21252.t1_RCC1433	g7493.t1_RCC1436	g8946.t1_RCC191	g10880.t1_RCC3426	g25.t1_RCC3703	g7639.t1_UTEX995
OG0015999	g13081.t1_12B1	g12236.t1_UTEX2797	g25044.t1_12A1	g7028.t1_CCMP2941	g23600.t1_CCMP3037	g29891.t1_K0081	g2453.t1_K0252	g8059.t1_K0374	g2240.t1_KAC39	g9775.t1_RCC1433	g26233.t1_RCC1436	g20199.t1_RCC191	g1629.t1_RCC3426	g7541.t1_RCC3703	g3095.t1_UTEX995
OG0016000		g23359.t1_UTEX2797, g38041.t1_UTEX2797	g30593.t1_12A1	g9203.t1_CCMP2941	g12009.t1_CCMP3037	g32597.t1_K0081	g22147.t1_K0252	g2733.t1_K0374	g8112.t1_KAC39	g22025.t1_RCC1433	g28598.t1_RCC1436	g10418.t1_RCC191	g4232.t1_RCC3426	g15080.t1_RCC3703	g4108.t1_UTEX995
OG0016001			g18669.t1_12A1	g25851.t1_CCMP2941	g19030.t1_CCMP3037	g36627.t1_K0081	g10231.t1_K0252	g18562.t1_K0374	g22462.t1_KAC39	g10194.t1_RCC1433, g9390.t1_RCC1433	g29361.t1_RCC1436	g4876.t1_RCC191, g8280.t1_RCC191	g8346.t1_RCC3426	g8650.t1_RCC3703	g55803.t1_UTEX995
OG0016002	g19570.t1_12B1		g12770.t1_12A1	g15474.t2_CCMP2941	g14662.t1_CCMP3037	g26673.t1_K0081	g15963.t1_K0252	g21072.t1_K0374	g729.t1_KAC39	g11546.t1_RCC1433, g11547.t1_RCC1433	g27654.t1_RCC1436	g4540.t1_RCC191	g15381.t1_RCC3426	g9284.t1_RCC3703	g58246.t1_UTEX995
OG0016003	g14625.t1_12B1	g13587.t1_UTEX2797	g24142.t1_12A1	g27474.t1_CCMP2941	g14010.t1_CCMP3037	g36286.t1_K0081	g11133.t1_K0252	g1746.t1_K0374	g19892.t1_KAC39	g24019.t1_RCC1433	g4137.t1_RCC1436	g26460.t1_RCC191	g25565.t1_RCC3426	g25575.t1_RCC3703	g57279.t1_UTEX995
OG0016004	g6203.t1_12B1	g38168.t1_UTEX2797	g29642.t2_12A1	g22279.t2_CCMP2941	g12469.t1_CCMP3037	g12293.t1_K0081	g3755.t1_K0252	g23742.t1_K0374	g28482.t2_KAC39	g16076.t1_RCC1433	g8174.t2_RCC1436	g25026.t1_RCC191	g13532.t1_RCC3426	g20544.t1_RCC3703	g13616.t2_UTEX995
OG0016005	g22173.t1_12B1	g20622.t1_UTEX2797	g19329.t1_12A1	g26783.t1_CCMP2941	g21568.t1_CCMP3037	g215.t1_K0081	g24011.t1_K0252	g17743.t1_K0374	g12029.t1_KAC39	g22188.t1_RCC1433	g3393.t1_RCC1436	g6878.t1_RCC191	g9823.t1_RCC3426	g21432.t1_RCC3703	g23933.t1_UTEX995
OG0016006	g5010.t1_12B1	g33242.t1_UTEX2797	g4506.t1_12A1	g12422.t1_CCMP2941	g1433.t1_CCMP3037	g14925.t1_K0081	g22543.t1_K0252	g10003.t1_K0374	g15887.t1_KAC39	g18328.t1_RCC1433	g18951.t1_RCC1436	g6682.t1_RCC191	g16223.t1_RCC3426	g6209.t1_RCC3703	g24968.t1_UTEX995
OG0016007	g19860.t1_12B1	g4246.t1_UTEX2797	g1840.t1_12A1	g22586.t1_CCMP2941	g21933.t1_CCMP3037	g36664.t1_K0081	g15285.t1_K0252	g14474.t1_K0374	g375.t1_KAC39	g12449.t1_RCC1433	g15644.t1_RCC1436	g4175.t1_RCC191	g23174.t1_RCC3426	g5714.t1_RCC3703	g56689.t1_UTEX995
OG0016008	g6382.t1_12B1	g38332.t1_UTEX2797	g5606.t1_12A1	g5474.t1_CCMP2941	g17257.t1_CCMP3037	g18149.t1_K0081	g25504.t1_K0252	g21752.t1_K0374	g9920.t1_KAC39	g19602.t1_RCC1433	g23757.t1_RCC1436	g16330.t1_RCC191	g5672.t1_RCC3426	g11735.t1_RCC3703	g57313.t1_UTEX995
OG0016009	g14977.t1_12B1	g40341.t1_UTEX2797	g2374.t1_12A1	g21746.t1_CCMP2941	g6275.t1_CCMP3037	g32106.t1_K0081	g1794.t1_K0252	g21750.t1_K0374	g14324.t1_KAC39	g19475.t1_RCC1433	g10023.t1_RCC1436	g23242.t1_RCC191	g19227.t1_RCC3426	g26470.t1_RCC3703	g42674.t1_UTEX995
OG0016010	g12056.t1_12B1	g29282.t1_UTEX2797	g23196.t1_12A1	g11499.t1_CCMP2941	g10244.t1_CCMP3037	g35482.t1_K0081	g12861.t1_K0252	g19394.t1_K0374	g14297.t1_KAC39	g10937.t1_RCC1433	g8027.t1_RCC1436	g19871.t1_RCC191	g15135.t1_RCC3426	g691.t1_RCC3703	g13740.t1_UTEX995
OG0016011	g17638.t1_12B1	g42598.t1_UTEX2797	g25561.t1_12A1	g7260.t1_CCMP2941	g6658.t1_CCMP3037	g34698.t1_K0081	g25986.t1_K0252	g9674.t1_K0374	g14200.t1_KAC39	g25538.t1_RCC1433	g29047.t1_RCC1436	g16641.t1_RCC191	g20701.t1_RCC3426	g2455.t1_RCC3703	g54731.t1_UTEX995
OG0016012	g9738.t1_12B1	g25044.t1_UTEX2797	g10042.t1_12A1	g9953.t1_CCMP2941	g9093.t1_CCMP3037	g28538.t1_K0081	g22767.t1_K0252	g10903.t1_K0374	g11223.t1_KAC39	g10414.t1_RCC1433	g13851.t1_RCC1436	g2458.t1_RCC191	g2691.t1_RCC3426	g27936.t1_RCC3703	g4226.t1_UTEX995
OG0016013	g17663.t1_12B1	g39790.t1_UTEX2797	g19407.t1_12A1	g4948.t1_CCMP2941	g11851.t1_CCMP3037	g24848.t1_K0081	g25874.t1_K0252	g13995.t1_K0374	g24352.t1_KAC39	g27919.t1_RCC1433	g15826.t1_RCC1436	g17037.t1_RCC191	g9878.t1_RCC3426	g15099.t1_RCC3703	g30035.t1_UTEX995
OG0016014	g21964.t1_12B1	g9683.t1_UTEX2797	g7200.t1_12A1	g21701.t1_CCMP2941	g18049.t1_CCMP3037	g11417.t1_K0081	g10325.t1_K0252	g19070.t1_K0374	g21301.t1_KAC39	g27092.t1_RCC1433	g23570.t1_RCC1436	g13596.t1_RCC191	g31059.t1_RCC3426	g13344.t1_RCC3703	g4004.t1_UTEX995
OG0016015	g21965.t1_12B1	g9661.t1_UTEX2797	g7201.t1_12A1	g21700.t1_CCMP2941	g18050.t1_CCMP3037	g11416.t1_K0081	g10326.t1_K0252	g19069.t1_K0374	g21302.t1_KAC39	g27093.t1_RCC1433	g23571.t1_RCC1436	g13597.t1_RCC191	g31058.t1_RCC3426	g13343.t1_RCC3703	g4003.t1_UTEX995
OG0016016	g19425.t1_12B1	g3929.t1_UTEX2797, g5453.t1_UTEX2797	g12417.t1_12A1	g13378.t1_CCMP2941	g25345.t1_CCMP3037	g6253.t1_K0081	g4019.t1_K0252	g28696.t1_K0374	g16970.t1_KAC39	g14896.t1_RCC1433	g29434.t1_RCC1436	g6606.t1_RCC191	g14093.t1_RCC3426	g2102.t1_RCC3703
OG0016017		g1267.t1_UTEX2797	g9436.t1_12A1	g20113.t1_CCMP2941	g13148.t1_CCMP3037	g14453.t1_K0081	g17276.t1_K0252	g20151.t1_K0374	g2321.t1_KAC39	g2898.t1_RCC1433	g24474.t1_RCC1436	g6253.t1_RCC191	g30604.t1_RCC3426	g3797.t1_RCC3703	g2042.t1_UTEX995, g51944.t1_UTEX995
OG0016018	g2421.t1_12B1	g2133.t1_UTEX2797	g31222.t1_12A1	g14878.t1_CCMP2941	g15334.t1_CCMP3037	g27282.t1_K0081	g18819.t1_K0252	g16486.t1_K0374	g16606.t1_KAC39	g2869.t1_RCC1433	g13813.t1_RCC1436	g4364.t1_RCC191	g10658.t1_RCC3426	g8843.t1_RCC3703	g7295.t1_UTEX995
OG0016019	g14502.t1_12B1	g40810.t1_UTEX2797	g11004.t1_12A1	g6052.t1_CCMP2941	g9634.t1_CCMP3037	g29409.t1_K0081	g22351.t1_K0252	g28860.t1_K0374	g15360.t1_KAC39	g23845.t1_RCC1433	g29911.t1_RCC1436	g24884.t1_RCC191	g27684.t1_RCC3426	g4481.t1_RCC3703	g35752.t1_UTEX995
OG0016020	g14503.t1_12B1	g13469.t2_UTEX2797, g40809.t2_UTEX2797	g11005.t1_12A1	g6051.t1_CCMP2941	g9635.t1_CCMP3037	g12202.t1_K0081		g28861.t1_K0374	g15361.t1_KAC39	g23844.t1_RCC1433	g31999.t1_RCC1436	g24885.t1_RCC191	g27683.t1_RCC3426	g4482.t1_RCC3703	g27944.t1_UTEX995
OG0016021	g18.t1_12B1	g41285.t1_UTEX2797	g1779.t1_12A1	g4510.t1_CCMP2941	g15312.t1_CCMP3037	g13123.t1_K0081	g14655.t1_K0252	g31169.t1_K0374	g811.t1_KAC39	g13744.t1_RCC1433	g17723.t1_RCC1436	g13315.t1_RCC191	g1020.t1_RCC3426	g18920.t1_RCC3703	g23120.t1_UTEX995
OG0016022	g11613.t1_12B1	g19973.t1_UTEX2797, g29696.t1_UTEX2797	g12399.t1_12A1	g4314.t1_CCMP2941	g7930.t1_CCMP3037	g37441.t1_K0081		g7836.t1_K0374	g17416.t1_KAC39	g12013.t1_RCC1433	g17344.t1_RCC1436	g18346.t1_RCC191	g15751.t1_RCC3426	g544.t1_RCC3703	g26801.t1_UTEX995
OG0016023		g1862.t1_UTEX2797	g13723.t1_12A1	g8814.t1_CCMP2941	g9828.t1_CCMP3037	g36738.t1_K0081, g4952.t1_K0081	g2054.t1_K0252, g7274.t1_K0252	g28361.t1_K0374	g16437.t1_KAC39	g820.t1_RCC1433	g3389.t1_RCC1436	g11561.t1_RCC191	g25481.t1_RCC3426	g2857.t1_RCC3703
OG0016024	g1882.t1_12B1	g34139.t1_UTEX2797	g29632.t1_12A1	g6581.t1_CCMP2941	g1295.t1_CCMP3037	g22892.t1_K0081	g7513.t1_K0252	g10735.t1_K0374	g25981.t1_KAC39	g12613.t1_RCC1433	g142.t1_RCC1436	g9539.t1_RCC191	g13806.t1_RCC3426	g16702.t1_RCC3703	g47908.t1_UTEX995
OG0016025	g8460.t1_12B1	g10354.t1_UTEX2797	g3179.t1_12A1	g23485.t1_CCMP2941	g11483.t1_CCMP3037	g10238.t1_K0081	g11921.t1_K0252	g21266.t1_K0374	g15452.t1_KAC39	g26993.t1_RCC1433	g31751.t1_RCC1436	g12528.t1_RCC191	g16928.t1_RCC3426	g4295.t1_RCC3703	g27614.t1_UTEX995
OG0016026	g23096.t2_12B1	g35111.t1_UTEX2797	g2742.t1_12A1	g534.t1_CCMP2941	g8164.t1_CCMP3037	g18468.t1_K0081	g28265.t1_K0252	g5811.t1_K0374	g14083.t1_KAC39	g8453.t1_RCC1433	g17256.t1_RCC1436	g10303.t1_RCC191	g22915.t1_RCC3426	g23195.t1_RCC3703	g37770.t1_UTEX995
OG0016027	g10577.t1_12B1	g18855.t1_UTEX2797	g22272.t1_12A1	g14290.t1_CCMP2941	g18873.t1_CCMP3037	g9152.t1_K0081	g22414.t1_K0252	g20896.t1_K0374	g4557.t1_KAC39	g11708.t1_RCC1433	g31425.t2_RCC1436	g23656.t1_RCC191	g17692.t1_RCC3426	g20366.t1_RCC3703	g21091.t1_UTEX995
OG0016028	g10078.t1_12B1	g35301.t1_UTEX2797	g20671.t1_12A1	g25421.t1_CCMP2941	g26396.t1_CCMP3037	g37175.t1_K0081	g14606.t1_K0252	g4849.t2_K0374	g27359.t1_KAC39	g27555.t1_RCC1433	g25700.t2_RCC1436	g23420.t1_RCC191	g28429.t2_RCC3426	g15447.t1_RCC3703	g16518.t2_UTEX995
OG0016029	g21271.t1_12B1	g21438.t1_UTEX2797	g9359.t1_12A1	g286.t1_CCMP2941	g18738.t1_CCMP3037	g3974.t1_K0081	g25945.t1_K0252	g30700.t1_K0374	g15228.t1_KAC39	g26667.t1_RCC1433	g3323.t1_RCC1436	g3404.t1_RCC191	g9562.t1_RCC3426	g920.t1_RCC3703	g238.t1_UTEX995
OG0016030	g17555.t1_12B1	g42691.t1_UTEX2797	g9663.t1_12A1	g14488.t1_CCMP2941	g6489.t1_CCMP3037	g15790.t1_K0081	g3310.t1_K0252	g20314.t1_K0374	g11497.t1_KAC39	g13483.t1_RCC1433	g22719.t1_RCC1436	g2619.t1_RCC191	g12066.t1_RCC3426	g1813.t1_RCC3703	g37689.t1_UTEX995
OG0016031	g10580.t1_12B1	g18851.t1_UTEX2797	g19257.t1_12A1	g23659.t1_CCMP2941	g9012.t1_CCMP3037	g17333.t1_K0081	g19410.t1_K0252	g24588.t1_K0374	g15001.t1_KAC39	g22576.t1_RCC1433	g23342.t1_RCC1436	g1491.t1_RCC191	g18389.t1_RCC3426	g15279.t1_RCC3703	g10775.t1_UTEX995
OG0016032	g10579.t1_12B1	g18852.t1_UTEX2797	g19258.t1_12A1	g23658.t1_CCMP2941	g9011.t1_CCMP3037	g7718.t1_K0081	g10085.t1_K0252	g18489.t1_K0374	g10347.t1_KAC39	g17970.t1_RCC1433	g23343.t1_RCC1436	g1492.t1_RCC191	g28750.t1_RCC3426	g15278.t1_RCC3703	g10774.t1_UTEX995
OG0016033	g23445.t1_12B1	g314.t1_UTEX2797	g6009.t1_12A1	g4365.t1_CCMP2941	g9614.t1_CCMP3037	g20731.t1_K0081	g26711.t1_K0252	g15108.t1_K0374	g5026.t1_KAC39	g18899.t1_RCC1433	g10550.t1_RCC1436	g19031.t1_RCC191	g15921.t1_RCC3426	g24310.t1_RCC3703	g27606.t1_UTEX995
OG0016034	g15928.t1_12B1	g44445.t1_UTEX2797	g15416.t1_12A1	g6973.t1_CCMP2941	g6843.t1_CCMP3037	g32969.t1_K0081	g5183.t1_K0252	g9919.t1_K0374	g10143.t1_KAC39	g17490.t1_RCC1433	g27294.t1_RCC1436	g6612.t1_RCC191	g1287.t1_RCC3426	g22586.t1_RCC3703	g22981.t1_UTEX995
OG0016035	g2574.t1_12B1	g1980.t1_UTEX2797	g6556.t1_12A1	g6862.t1_CCMP2941	g3292.t1_CCMP3037	g16741.t1_K0081	g1932.t1_K0252	g28352.t1_K0374	g1395.t1_KAC39	g8371.t1_RCC1433	g14195.t1_RCC1436	g21793.t1_RCC191	g12131.t1_RCC3426	g8706.t1_RCC3703	g51172.t1_UTEX995
OG0016036	g9335.t1_12B1	g17696.t1_UTEX2797	g23805.t1_12A1	g12381.t1_CCMP2941	g8669.t1_CCMP3037	g27078.t1_K0081	g6189.t1_K0252	g29503.t1_K0374	g16389.t1_KAC39	g8493.t1_RCC1433	g10917.t1_RCC1436	g16366.t1_RCC191	g6645.t1_RCC3426	g21307.t1_RCC3703	g588.t1_UTEX995
OG0016037	g3408.t1_12B1	g21842.t1_UTEX2797	g16450.t1_12A1	g12120.t1_CCMP2941	g21987.t1_CCMP3037	g1734.t1_K0081	g6453.t1_K0252	g8786.t1_K0374	g26108.t1_KAC39	g9703.t1_RCC1433	g6045.t1_RCC1436	g6622.t1_RCC191	g2652.t1_RCC3426	g27818.t1_RCC3703	g4672.t1_UTEX995
OG0016038	g3644.t1_12B1	g21821.t1_UTEX2797	g14909.t1_12A1	g18374.t1_CCMP2941	g8361.t1_CCMP3037	g27386.t1_K0081	g515.t1_K0252	g4199.t1_K0374	g21586.t1_KAC39	g7951.t1_RCC1433	g251.t1_RCC1436	g13811.t1_RCC191	g12667.t1_RCC3426	g6625.t1_RCC3703	g43966.t1_UTEX995
OG0016039	g22778.t1_12B1	g26477.t1_UTEX2797	g8837.t1_12A1	g24347.t1_CCMP2941	g8132.t1_CCMP3037	g29288.t1_K0081	g21978.t1_K0252	g15168.t1_K0374	g10163.t1_KAC39	g4593.t1_RCC1433	g18581.t1_RCC1436	g8945.t1_RCC191	g7220.t1_RCC3426	g8223.t1_RCC3703	g3094.t1_UTEX995
OG0016040	g13837.t1_12B1	g17176.t1_UTEX2797	g8447.t1_12A1	g13785.t1_CCMP2941	g23474.t1_CCMP3037	g24560.t1_K0081	g12207.t1_K0252	g6333.t1_K0374	g19498.t1_KAC39	g23579.t1_RCC1433	g18246.t1_RCC1436	g3270.t1_RCC191	g9199.t1_RCC3426	g7167.t1_RCC3703	g56311.t1_UTEX995
OG0016041	g13836.t1_12B1	g17175.t1_UTEX2797	g8448.t1_12A1	g13786.t1_CCMP2941	g23473.t1_CCMP3037	g24561.t1_K0081	g12208.t1_K0252	g6334.t1_K0374	g19497.t1_KAC39	g23578.t1_RCC1433	g18247.t1_RCC1436	g3269.t1_RCC191	g9198.t1_RCC3426	g7168.t1_RCC3703	g56312.t1_UTEX995
OG0016042	g6465.t1_12B1	g23032.t1_UTEX2797, g38413.t1_UTEX2797	g7285.t1_12A1		g15886.t1_CCMP3037	g8531.t1_K0081	g3480.t1_K0252	g3995.t1_K0374	g609.t1_KAC39	g4652.t1_RCC1433	g26919.t1_RCC1436	g20799.t1_RCC191	g10090.t1_RCC3426	g13150.t1_RCC3703	g49713.t1_UTEX995
OG0016043	g11628.t1_12B1	g19960.t1_UTEX2797, g29681.t1_UTEX2797	g23007.t1_12A1	g8188.t1_CCMP2941	g14101.t1_CCMP3037		g1863.t1_K0252	g23815.t1_K0374	g20205.t1_KAC39	g6831.t1_RCC1433	g23596.t1_RCC1436	g7240.t1_RCC191	g25709.t1_RCC3426	g15848.t1_RCC3703	g30737.t1_UTEX995
OG0016044	g7913.t1_12B1	g2459.t1_UTEX2797	g23257.t1_12A1	g27171.t1_CCMP2941	g2999.t1_CCMP3037	g15855.t1_K0081	g23611.t1_K0252	g4137.t1_K0374	g1003.t1_KAC39	g18045.t1_RCC1433	g13166.t1_RCC1436	g1975.t1_RCC191	g6276.t1_RCC3426	g10630.t1_RCC3703	g13674.t1_UTEX995
OG0016045	g4946.t1_12B1	g22986.t1_UTEX2797, g28526.t1_UTEX2797	g29775.t1_12A1	g8.t1_CCMP2941	g19844.t1_CCMP3037	g33897.t1_K0081	g22591.t1_K0252	g15973.t1_K0374	g23857.t1_KAC39	g17574.t1_RCC1433		g17129.t1_RCC191	g10389.t1_RCC3426	g12163.t1_RCC3703	g11569.t1_UTEX995
OG0016046	g6238.t2_12B1	g38201.t1_UTEX2797	g28066.t1_12A1	g6197.t1_CCMP2941	g7966.t1_CCMP3037	g190.t1_K0081	g26659.t1_K0252	g24920.t1_K0374	g20511.t1_KAC39	g4176.t1_RCC1433	g9976.t1_RCC1436	g17150.t1_RCC191	g30367.t1_RCC3426	g17755.t1_RCC3703	g11484.t1_UTEX995
OG0016047	g1707.t1_12B1	g33706.t1_UTEX2797	g26871.t1_12A1	g15294.t1_CCMP2941	g13014.t1_CCMP3037	g15420.t1_K0081	g2047.t1_K0252	g4485.t1_K0374	g6184.t1_KAC39	g6781.t1_RCC1433	g30327.t1_RCC1436	g1704.t1_RCC191	g26776.t1_RCC3426	g24633.t1_RCC3703	g23901.t1_UTEX995
OG0016048	g6155.t1_12B1	g38127.t1_UTEX2797	g30905.t1_12A1	g17499.t1_CCMP2941	g7915.t1_CCMP3037	g14892.t1_K0081	g25252.t1_K0252	g21866.t1_K0374	g28877.t1_KAC39	g2601.t1_RCC1433	g5346.t1_RCC1436	g1627.t1_RCC191	g28955.t1_RCC3426	g27208.t1_RCC3703	g59698.t1_UTEX995
OG0016049	g3869.t1_12B1	g22008.t1_UTEX2797	g6081.t1_12A1	g1319.t1_CCMP2941	g20928.t1_CCMP3037	g38468.t1_K0081	g18008.t1_K0252	g18957.t1_K0374	g4619.t1_KAC39	g10721.t1_RCC1433	g6541.t1_RCC1436	g9281.t1_RCC191	g4566.t1_RCC3426	g4805.t1_RCC3703	g29706.t1_UTEX995
OG0016050	g7774.t1_12B1	g2601.t1_UTEX2797	g29257.t1_12A1	g8356.t1_CCMP2941	g21430.t1_CCMP3037	g31885.t1_K0081	g24254.t1_K0252	g29113.t1_K0374	g15528.t1_KAC39	g9298.t1_RCC1433	g6210.t1_RCC1436	g3016.t1_RCC191	g29300.t1_RCC3426	g4589.t1_RCC3703	g57039.t1_UTEX995
OG0016051	g7772.t1_12B1	g2603.t1_UTEX2797	g29259.t1_12A1	g8358.t1_CCMP2941	g21428.t1_CCMP3037	g20878.t1_K0081	g19272.t1_K0252	g21461.t1_K0374	g20973.t1_KAC39	g15330.t1_RCC1433	g31410.t1_RCC1436	g5549.t1_RCC191	g19382.t1_RCC3426	g4587.t1_RCC3703	g4082.t1_UTEX995
OG0016052	g611.t1_12B1	g14731.t1_UTEX2797	g5119.t1_12A1	g24590.t1_CCMP2941	g25024.t1_CCMP3037	g8905.t1_K0081	g17281.t1_K0252	g12907.t1_K0374	g2787.t1_KAC39	g3904.t1_RCC1433	g3278.t1_RCC1436	g8408.t1_RCC191	g3752.t1_RCC3426	g6916.t1_RCC3703	g9948.t1_UTEX995
OG0016053	g610.t1_12B1	g14732.t1_UTEX2797	g5120.t1_12A1	g24589.t1_CCMP2941	g25025.t1_CCMP3037	g26843.t1_K0081	g17280.t1_K0252	g10156.t1_K0374	g19849.t1_KAC39	g3905.t1_RCC1433	g3277.t1_RCC1436	g8409.t1_RCC191	g19917.t1_RCC3426	g6915.t1_RCC3703	g9947.t1_UTEX995
OG0016054	g2279.t1_12B1	g2262.t1_UTEX2797	g22648.t1_12A1	g21138.t1_CCMP2941	g19990.t1_CCMP3037	g26992.t1_K0081	g28000.t1_K0252	g14950.t1_K0374	g298.t1_KAC39	g19873.t1_RCC1433	g17602.t1_RCC1436	g3784.t1_RCC191	g1248.t1_RCC3426	g649.t1_RCC3703	g44249.t1_UTEX995
OG0016055	g12800.t1_12B1	g12318.t1_UTEX2797	g2688.t1_12A1	g4110.t1_CCMP2941	g22272.t1_CCMP3037	g17195.t1_K0081	g25208.t1_K0252	g1066.t1_K0374	g10588.t1_KAC39	g19845.t1_RCC1433	g6321.t1_RCC1436	g26385.t1_RCC191	g11257.t1_RCC3426	g16514.t1_RCC3703	g16562.t1_UTEX995
OG0016056	g18414.t1_12B1	g36681.t1_UTEX2797	g80.t1_12A1	g8498.t1_CCMP2941	g8971.t1_CCMP3037	g10345.t1_K0081	g24019.t1_K0252	g27421.t1_K0374	g193.t1_KAC39	g24421.t1_RCC1433	g31388.t1_RCC1436	g25912.t1_RCC191	g27708.t1_RCC3426	g10218.t1_RCC3703	g581.t1_UTEX995
OG0016057	g23062.t1_12B1	g35130.t1_UTEX2797	g28508.t1_12A1	g26083.t1_CCMP2941	g9834.t1_CCMP3037	g25070.t1_K0081	g7895.t1_K0252	g30665.t1_K0374	g14549.t1_KAC39	g14013.t1_RCC1433	g4254.t1_RCC1436	g21790.t1_RCC191	g3001.t1_RCC3426	g1749.t1_RCC3703	g18641.t1_UTEX995
OG0016058	g19935.t1_12B1	g4171.t1_UTEX2797	g4184.t1_12A1	g12308.t1_CCMP2941	g6246.t1_CCMP3037	g16648.t1_K0081	g23983.t1_K0252	g17008.t1_K0374	g27537.t1_KAC39	g12920.t1_RCC1433	g30824.t1_RCC1436	g15366.t1_RCC191	g4538.t1_RCC3426	g25669.t1_RCC3703	g49246.t1_UTEX995
OG0016059	g13730.t1_12B1	g17073.t1_UTEX2797, g30756.t1_UTEX2797	g25639.t1_12A1		g7568.t1_CCMP3037	g30168.t1_K0081	g14626.t1_K0252	g15402.t1_K0374	g21438.t1_KAC39	g15138.t1_RCC1433	g23667.t1_RCC1436	g14747.t2_RCC191	g19298.t1_RCC3426	g14946.t1_RCC3703	g31886.t1_UTEX995
OG0016060	g4794.t1_12B1	g22953.t1_UTEX2797	g8736.t1_12A1	g8096.t1_CCMP2941	g17916.t1_CCMP3037	g29225.t1_K0081	g13434.t1_K0252	g28226.t1_K0374	g24765.t1_KAC39	g13723.t1_RCC1433	g9489.t1_RCC1436	g27596.t1_RCC191	g12688.t1_RCC3426	g25943.t1_RCC3703	g1315.t1_UTEX995
OG0016061	g8247.t1_12B1	g10089.t1_UTEX2797	g24189.t1_12A1	g4855.t1_CCMP2941	g19549.t1_CCMP3037	g9875.t1_K0081	g27466.t1_K0252	g28673.t1_K0374	g25022.t1_KAC39	g11983.t1_RCC1433	g3886.t1_RCC1436	g11752.t1_RCC191	g21186.t1_RCC3426	g26109.t1_RCC3703	g41339.t1_UTEX995
OG0016062	g4880.t1_12B1	g28430.t1_UTEX2797	g29285.t1_12A1	g3981.t1_CCMP2941	g26049.t1_CCMP3037	g30595.t1_K0081	g13088.t1_K0252	g18895.t1_K0374	g19058.t1_KAC39	g16886.t1_RCC1433	g24175.t1_RCC1436	g15032.t1_RCC191	g10816.t1_RCC3426	g11647.t1_RCC3703	g20577.t1_UTEX995
OG0016063	g12033.t1_12B1	g19826.t1_UTEX2797	g11651.t1_12A1	g16517.t1_CCMP2941	g26485.t1_CCMP3037	g23537.t1_K0081	g3879.t1_K0252	g2772.t1_K0374	g1167.t1_KAC39	g14122.t1_RCC1433	g29832.t1_RCC1436	g24748.t1_RCC191	g9284.t1_RCC3426	g20697.t1_RCC3703	g56321.t1_UTEX995
OG0016064	g2177.t1_12B1	g33961.t1_UTEX2797	g28480.t1_12A1	g5939.t1_CCMP2941	g26024.t1_CCMP3037	g9389.t1_K0081	g20999.t1_K0252	g25496.t1_K0374	g873.t1_KAC39	g552.t1_RCC1433	g26560.t1_RCC1436	g7748.t1_RCC191	g23721.t1_RCC3426	g6335.t1_RCC3703	g48151.t1_UTEX995
OG0016065	g17617.t1_12B1	g42622.t1_UTEX2797	g21571.t1_12A1	g24955.t1_CCMP2941	g6508.t1_CCMP3037	g22550.t1_K0081	g24950.t1_K0252	g15866.t2_K0374	g21696.t1_KAC39	g1990.t1_RCC1433	g10341.t1_RCC1436	g3987.t1_RCC191	g16430.t1_RCC3426	g24173.t1_RCC3703	g56593.t1_UTEX995
OG0016066			g10358.t1_12A1, g6085.t1_12A1	g22050.t1_CCMP2941	g19931.t1_CCMP3037	g26202.t1_K0081	g26253.t1_K0252	g22261.t1_K0374	g429.t1_KAC39	g5652.t1_RCC1433	g29781.t1_RCC1436	g25702.t1_RCC191	g9270.t1_RCC3426	g18683.t1_RCC3703	g30071.t1_UTEX995, g50964.t1_UTEX995
OG0016067	g8397.t1_12B1	g10204.t1_UTEX2797	g12214.t1_12A1	g3121.t1_CCMP2941	g25658.t1_CCMP3037	g10775.t1_K0081	g17962.t1_K0252	g21922.t1_K0374	g29964.t1_KAC39	g17846.t1_RCC1433	g30152.t1_RCC1436	g24246.t1_RCC191	g18699.t1_RCC3426	g3505.t1_RCC3703	g52092.t1_UTEX995
OG0016068	g8398.t1_12B1	g10205.t1_UTEX2797	g12215.t1_12A1	g3120.t1_CCMP2941	g25657.t1_CCMP3037	g10774.t1_K0081	g17961.t1_K0252	g21923.t1_K0374	g29963.t1_KAC39	g17847.t1_RCC1433	g30151.t1_RCC1436	g24245.t1_RCC191	g18700.t1_RCC3426	g3506.t1_RCC3703	g52091.t1_UTEX995
OG0016069	g1517.t1_12B1	g33489.t1_UTEX2797	g1997.t1_12A1	g5405.t1_CCMP2941	g18767.t1_CCMP3037	g17357.t1_K0081	g13463.t1_K0252	g13891.t1_K0374	g7090.t1_KAC39	g3692.t1_RCC1433	g23815.t1_RCC1436	g11876.t1_RCC191	g7509.t1_RCC3426	g13917.t1_RCC3703	g48384.t1_UTEX995
OG0016070	g11980.t1_12B1	g29346.t1_UTEX2797	g25522.t1_12A1	g21384.t1_CCMP2941	g20873.t1_CCMP3037	g15182.t1_K0081	g20622.t1_K0252	g216.t2_K0374	g11495.t2_KAC39	g7023.t1_RCC1433	g19544.t1_RCC1436	g4106.t1_RCC191	g1003.t1_RCC3426	g4626.t1_RCC3703	g19172.t1_UTEX995
OG0016071	g5099.t1_12B1	g33164.t1_UTEX2797	g30814.t1_12A1	g3874.t1_CCMP2941	g9867.t1_CCMP3037	g11105.t1_K0081	g773.t1_K0252	g4322.t1_K0374	g22292.t1_KAC39	g4971.t1_RCC1433	g29600.t1_RCC1436	g14027.t1_RCC191	g2169.t1_RCC3426	g1042.t1_RCC3703	g29702.t1_UTEX995
OG0016072	g5877.t1_12B1	g5063.t1_UTEX2797	g26292.t1_12A1	g22817.t1_CCMP2941	g26399.t1_CCMP3037	g21326.t1_K0081	g3331.t1_K0252	g22033.t1_K0374	g27867.t1_KAC39	g165.t1_RCC1433	g32197.t1_RCC1436	g25936.t1_RCC191	g23765.t1_RCC3426	g14723.t1_RCC3703	g19364.t1_UTEX995
OG0016073	g1979.t1_12B1	g34025.t1_UTEX2797	g30503.t1_12A1	g13864.t1_CCMP2941	g5159.t1_CCMP3037	g23274.t1_K0081	g8416.t1_K0252	g17200.t1_K0374	g7517.t1_KAC39	g14717.t1_RCC1433	g26873.t1_RCC1436	g11193.t1_RCC191	g18882.t1_RCC3426	g10104.t1_RCC3703	g55725.t1_UTEX995
OG0016074	g16202.t1_12B1	g43965.t1_UTEX2797	g27738.t1_12A1	g8893.t1_CCMP2941	g8316.t1_CCMP3037	g29579.t1_K0081	g1712.t1_K0252	g30905.t1_K0374	g14095.t1_KAC39	g27214.t1_RCC1433	g15021.t1_RCC1436	g21955.t1_RCC191	g1714.t1_RCC3426	g13341.t1_RCC3703	g44109.t1_UTEX995
OG0016075	g7682.t1_12B1	g15718.t1_UTEX2797	g7282.t1_12A1	g13448.t1_CCMP2941	g11077.t1_CCMP3037	g37348.t1_K0081	g12422.t1_K0252	g27801.t1_K0374	g5520.t1_KAC39	g19908.t1_RCC1433	g16932.t1_RCC1436	g21490.t1_RCC191	g19278.t1_RCC3426	g4129.t1_RCC3703	g14453.t1_UTEX995
OG0016076	g7161.t1_12B1	g27556.t1_UTEX2797	g9674.t1_12A1	g10621.t1_CCMP2941	g19391.t1_CCMP3037	g11482.t1_K0081	g2244.t1_K0252	g28181.t1_K0374	g14151.t1_KAC39	g10365.t1_RCC1433	g27849.t1_RCC1436	g4194.t1_RCC191	g5143.t1_RCC3426	g11966.t1_RCC3703	g27156.t1_UTEX995
OG0016077	g16212.t1_12B1	g27355.t1_UTEX2797	g8559.t1_12A1	g8624.t1_CCMP2941	g3503.t1_CCMP3037	g24928.t1_K0081	g14006.t1_K0252	g20379.t1_K0374	g14116.t1_KAC39	g21896.t1_RCC1433	g25003.t1_RCC1436	g27513.t1_RCC191	g27360.t1_RCC3426	g3464.t1_RCC3703	g31831.t1_UTEX995
OG0016078	g11072.t1_12B1	g19284.t1_UTEX2797	g18893.t1_12A1	g24247.t1_CCMP2941	g2228.t1_CCMP3037	g29676.t1_K0081	g26002.t1_K0252	g18374.t1_K0374	g26561.t1_KAC39	g22599.t1_RCC1433	g26030.t1_RCC1436	g11135.t1_RCC191	g11155.t1_RCC3426	g19585.t1_RCC3703	g1353.t1_UTEX995
OG0016079		g31597.t1_UTEX2797, g652.t1_UTEX2797	g29092.t1_12A1	g11967.t1_CCMP2941	g2667.t1_CCMP3037	g5820.t1_K0081	g5437.t1_K0252	g23609.t1_K0374	g672.t1_KAC39	g9431.t1_RCC1433	g9496.t1_RCC1436	g25718.t1_RCC191	g14787.t1_RCC3426	g25192.t1_RCC3703	g19087.t1_UTEX995
OG0016080	g7171.t1_12B1	g1111.t1_UTEX2797	g1245.t1_12A1	g20408.t1_CCMP2941	g15451.t1_CCMP3037	g31999.t1_K0081	g28139.t1_K0252	g29233.t1_K0374	g8634.t1_KAC39	g3317.t1_RCC1433	g3590.t1_RCC1436	g24572.t1_RCC191	g23996.t1_RCC3426	g17113.t1_RCC3703	g54870.t1_UTEX995
OG0016081	g8393.t1_12B1	g10200.t1_UTEX2797	g17637.t1_12A1	g8558.t1_CCMP2941	g24836.t1_CCMP3037	g34171.t1_K0081	g22937.t1_K0252	g5617.t1_K0374	g27149.t1_KAC39	g25984.t1_RCC1433	g4519.t1_RCC1436	g6014.t1_RCC191	g17469.t1_RCC3426	g7496.t1_RCC3703	g23269.t1_UTEX995
OG0016082	g8394.t1_12B1	g10201.t1_UTEX2797	g17638.t1_12A1	g8557.t1_CCMP2941	g24835.t1_CCMP3037	g34172.t1_K0081	g8174.t1_K0252	g5616.t1_K0374	g27148.t1_KAC39	g25985.t1_RCC1433	g17817.t1_RCC1436	g6015.t1_RCC191	g17468.t1_RCC3426	g7495.t1_RCC3703	g32032.t1_UTEX995
OG0016083	g510.t1_12B1	g14832.t1_UTEX2797	g293.t1_12A1	g1574.t1_CCMP2941	g13672.t1_CCMP3037	g33364.t1_K0081	g4221.t1_K0252	g604.t1_K0374	g21802.t1_KAC39	g12809.t2_RCC1433	g14253.t2_RCC1436	g22868.t2_RCC191	g3918.t1_RCC3426	g13298.t1_RCC3703	g16507.t1_UTEX995
OG0016084	g5661.t1_12B1	g4918.t1_UTEX2797	g12403.t1_12A1	g23022.t1_CCMP2941	g5648.t1_CCMP3037	g28724.t1_K0081	g20732.t1_K0252	g12373.t1_K0374	g4723.t1_KAC39	g12728.t1_RCC1433	g15606.t1_RCC1436	g26581.t1_RCC191	g19101.t2_RCC3426	g14926.t1_RCC3703	g28439.t1_UTEX995
OG0016085	g1749.t1_12B1	g41915.t1_UTEX2797	g14269.t1_12A1	g21275.t1_CCMP2941	g5706.t1_CCMP3037	g35140.t1_K0081	g7584.t1_K0252	g4489.t1_K0374	g7241.t1_KAC39	g22567.t1_RCC1433	g16255.t1_RCC1436	g11073.t1_RCC191	g2181.t1_RCC3426	g20523.t1_RCC3703	g42211.t1_UTEX995
OG0016086	g10723.t1_12B1	g28021.t1_UTEX2797	g22092.t1_12A1	g9517.t1_CCMP2941	g11733.t1_CCMP3037	g15973.t1_K0081	g24036.t1_K0252	g5266.t1_K0374	g14776.t1_KAC39	g5094.t1_RCC1433	g17431.t1_RCC1436	g14741.t1_RCC191	g9291.t1_RCC3426	g5861.t1_RCC3703	g42302.t1_UTEX995
OG0016087	g623.t1_12B1	g14719.t1_UTEX2797	g14362.t1_12A1	g1452.t1_CCMP2941	g3780.t1_CCMP3037	g36722.t1_K0081	g21086.t1_K0252	g10424.t1_K0374	g10678.t1_KAC39	g22292.t1_RCC1433	g25915.t1_RCC1436	g8959.t1_RCC191	g21974.t1_RCC3426	g14822.t1_RCC3703	g9575.t1_UTEX995
OG0016088	g622.t1_12B1	g14720.t1_UTEX2797	g14363.t1_12A1	g5542.t1_CCMP2941	g3779.t1_CCMP3037	g9458.t1_K0081	g23232.t1_K0252	g8560.t1_K0374	g29320.t1_KAC39	g22291.t1_RCC1433	g25914.t1_RCC1436	g8960.t1_RCC191	g18814.t1_RCC3426	g8343.t1_RCC3703	g9576.t1_UTEX995
OG0016089	g4297.t1_12B1	g22565.t1_UTEX2797	g8735.t1_12A1	g17179.t1_CCMP2941	g10328.t1_CCMP3037	g7152.t1_K0081	g8829.t1_K0252	g16109.t1_K0374	g16476.t1_KAC39	g15347.t1_RCC1433	g5856.t1_RCC1436	g8423.t1_RCC191	g18289.t1_RCC3426	g22760.t1_RCC3703	g12474.t1_UTEX995
OG0016090	g12664.t1_12B1	g11920.t1_UTEX2797	g28047.t1_12A1	g10005.t1_CCMP2941	g2802.t1_CCMP3037	g5173.t1_K0081	g22168.t1_K0252	g3727.t1_K0374	g19989.t1_KAC39	g10856.t1_RCC1433	g5774.t1_RCC1436	g20835.t1_RCC191	g18090.t1_RCC3426	g21599.t1_RCC3703	g2179.t1_UTEX995
OG0016091		g36834.t1_UTEX2797, g8163.t1_UTEX2797	g22518.t1_12A1	g5728.t1_CCMP2941	g539.t1_CCMP3037	g28879.t1_K0081	g13962.t1_K0252	g20139.t1_K0374	g1455.t1_KAC39	g20219.t1_RCC1433	g7540.t1_RCC1436	g20216.t1_RCC191	g14223.t1_RCC3426	g23108.t1_RCC3703	g54968.t1_UTEX995
OG0016092	g2406.t2_12B1	g2146.t1_UTEX2797	g11625.t1_12A1	g25191.t1_CCMP2941	g668.t1_CCMP3037	g28912.t1_K0081	g5019.t1_K0252	g23277.t1_K0374	g7115.t1_KAC39	g2432.t1_RCC1433	g9676.t1_RCC1436	g9481.t1_RCC191	g21256.t1_RCC3426	g13903.t1_RCC3703	g17504.t1_UTEX995
OG0016093	g22205.t1_12B1	g9903.t1_UTEX2797	g16174.t1_12A1	g27852.t1_CCMP2941	g18456.t1_CCMP3037	g10415.t1_K0081	g3187.t1_K0252	g6663.t1_K0374	g15749.t1_KAC39	g12356.t1_RCC1433	g22392.t1_RCC1436	g21966.t1_RCC191	g7194.t1_RCC3426	g14501.t1_RCC3703	g27930.t1_UTEX995
OG0016094	g9576.t1_12B1	g35787.t1_UTEX2797	g2127.t1_12A1	g26222.t1_CCMP2941	g16643.t1_CCMP3037	g7796.t1_K0081	g23165.t1_K0252	g15848.t1_K0374	g16486.t1_KAC39	g14194.t1_RCC1433	g21866.t1_RCC1436	g2204.t1_RCC191	g2437.t1_RCC3426	g15200.t1_RCC3703	g8284.t1_UTEX995
OG0016095	g2361.t1_12B1	g2191.t1_UTEX2797	g12133.t1_12A1	g27928.t1_CCMP2941	g7303.t1_CCMP3037	g9486.t1_K0081	g23167.t1_K0252	g16418.t1_K0374	g28768.t1_KAC39	g8880.t1_RCC1433	g19434.t1_RCC1436	g887.t1_RCC191	g19932.t1_RCC3426	g14622.t1_RCC3703	g39959.t1_UTEX995
OG0016096	g19654.t1_12B1	g10060.t1_UTEX2797, g27757.t1_UTEX2797	g15255.t1_12A1	g20614.t1_CCMP2941, g27832.t1_CCMP2941, g3372.t1_CCMP2941	g22196.t1_CCMP3037	g25655.t1_K0081	g14815.t1_K0252	g31088.t1_K0374	g28124.t1_KAC39				g25370.t1_RCC3426	g26736.t1_RCC3703, g3240.t1_RCC3703
OG0016097	g16079.t1_12B1	g44594.t1_UTEX2797	g31068.t1_12A1	g21551.t1_CCMP2941	g14745.t1_CCMP3037	g25830.t1_K0081	g21806.t1_K0252	g18776.t1_K0374	g19743.t1_KAC39	g2611.t1_RCC1433	g18280.t1_RCC1436	g13959.t1_RCC191	g13929.t1_RCC3426	g23778.t1_RCC3703	g18873.t1_UTEX995
OG0016098		g22695.t2_UTEX2797, g25457.t1_UTEX2797	g19083.t1_12A1	g15670.t1_CCMP2941	g17604.t1_CCMP3037	g7247.t1_K0081	g18624.t1_K0252	g25541.t1_K0374	g16563.t1_KAC39	g14330.t1_RCC1433	g30807.t1_RCC1436	g18976.t1_RCC191	g4638.t1_RCC3426	g11603.t1_RCC3703	g26434.t1_UTEX995
OG0016099	g10442.t1_12B1	g18997.t1_UTEX2797	g12949.t1_12A1	g27830.t1_CCMP2941	g8395.t1_CCMP3037	g29456.t1_K0081	g10841.t1_K0252	g6261.t1_K0374	g16754.t1_KAC39	g19938.t1_RCC1433	g8939.t1_RCC1436	g13070.t1_RCC191	g511.t1_RCC3426	g20140.t1_RCC3703	g37316.t1_UTEX995
OG0016100	g22941.t1_12B1	g13128.t1_UTEX2797	g28148.t1_12A1	g14732.t1_CCMP2941	g20474.t1_CCMP3037	g16870.t1_K0081	g11366.t1_K0252	g26457.t1_K0374	g13079.t1_KAC39	g10425.t1_RCC1433	g27158.t1_RCC1436	g20978.t1_RCC191	g16429.t1_RCC3426	g20512.t1_RCC3703	g8591.t1_UTEX995
OG0016101	g6428.t1_12B1	g38380.t1_UTEX2797	g19982.t1_12A1	g13680.t1_CCMP2941	g14924.t1_CCMP3037	g12861.t1_K0081	g10515.t1_K0252	g13188.t1_K0374	g8035.t1_KAC39	g18324.t1_RCC1433	g14353.t1_RCC1436	g8515.t1_RCC191	g19975.t1_RCC3426	g25578.t1_RCC3703	g24481.t1_UTEX995
OG0016102	g294.t2_12B1	g41010.t1_UTEX2797	g26666.t1_12A1	g12628.t1_CCMP2941	g18896.t1_CCMP3037	g2404.t1_K0081	g13028.t1_K0252	g18894.t1_K0374	g23165.t1_KAC39	g15681.t1_RCC1433	g7308.t1_RCC1436	g11320.t1_RCC191	g4907.t1_RCC3426	g14465.t1_RCC3703	g39389.t1_UTEX995
OG0016103	g14657.t1_12B1, g14658.t1_12B1	g13624.t1_UTEX2797	g21629.t1_12A1	g17561.t1_CCMP2941	g7713.t1_CCMP3037	g19285.t1_K0081		g16010.t1_K0374	g18143.t1_KAC39	g10190.t1_RCC1433	g13932.t1_RCC1436	g19408.t1_RCC191	g1403.t1_RCC3426	g7481.t1_RCC3703	g27988.t1_UTEX995
OG0016104	g14659.t1_12B1	g40653.t1_UTEX2797	g21630.t1_12A1	g17560.t1_CCMP2941	g7712.t1_CCMP3037	g19286.t1_K0081	g17675.t1_K0252	g16011.t1_K0374	g18144.t1_KAC39	g10191.t1_RCC1433	g13933.t1_RCC1436	g19407.t1_RCC191	g1402.t1_RCC3426	g7482.t1_RCC3703	g27989.t1_UTEX995
OG0016105	g22467.t1_12B1	g38711.t1_UTEX2797	g17439.t1_12A1	g1884.t1_CCMP2941	g24943.t1_CCMP3037	g24988.t1_K0081	g8451.t3_K0252	g23865.t1_K0374	g23432.t1_KAC39	g24770.t1_RCC1433	g21924.t1_RCC1436	g10514.t1_RCC191	g3505.t1_RCC3426	g11988.t1_RCC3703	g24420.t1_UTEX995
OG0016106	g8147.t1_12B1	g6249.t1_UTEX2797	g12401.t1_12A1	g4911.t1_CCMP2941	g428.t1_CCMP3037	g29075.t1_K0081	g16145.t1_K0252	g14934.t1_K0374	g2769.t1_KAC39	g24255.t1_RCC1433	g20352.t1_RCC1436	g27924.t1_RCC191	g24193.t1_RCC3426	g12678.t1_RCC3703	g9032.t1_UTEX995
OG0016107	g10686.t1_12B1	g18756.t1_UTEX2797	g12730.t1_12A1	g26581.t1_CCMP2941	g8045.t1_CCMP3037	g8733.t1_K0081	g11883.t1_K0252	g14639.t1_K0374	g4819.t1_KAC39	g11631.t1_RCC1433	g19667.t1_RCC1436	g26689.t1_RCC191	g6987.t1_RCC3426	g20450.t1_RCC3703	g44136.t1_UTEX995
OG0016108	g5560.t1_12B1	g4667.t1_UTEX2797, g7528.t1_UTEX2797	g23208.t1_12A1	g15110.t1_CCMP2941	g10616.t1_CCMP3037	g15179.t1_K0081		g21936.t1_K0374	g7301.t1_KAC39	g15574.t1_RCC1433	g33203.t1_RCC1436	g26000.t1_RCC191	g23505.t1_RCC3426	g15640.t1_RCC3703	g54492.t1_UTEX995
OG0016109	g4974.t1_12B1	g33277.t1_UTEX2797	g22952.t1_12A1	g12467.t1_CCMP2941	g14832.t1_CCMP3037	g29936.t1_K0081	g10131.t1_K0252	g31091.t1_K0374	g19052.t1_KAC39	g11639.t1_RCC1433	g33230.t1_RCC1436	g11044.t1_RCC191	g17956.t1_RCC3426	g8029.t1_RCC3703	g28482.t1_UTEX995
OG0016110	g2359.t1_12B1	g2193.t1_UTEX2797	g30006.t1_12A1	g25501.t1_CCMP2941	g3702.t1_CCMP3037	g17150.t1_K0081	g26751.t1_K0252	g23124.t1_K0374	g21259.t1_KAC39	g4270.t1_RCC1433	g11388.t1_RCC1436	g9497.t1_RCC191	g26418.t1_RCC3426	g11546.t1_RCC3703	g47972.t1_UTEX995
OG0016111	g23203.t1_12B1	g34978.t1_UTEX2797	g9907.t1_12A1	g21502.t1_CCMP2941	g19859.t1_CCMP3037	g11679.t1_K0081	g6180.t1_K0252	g20773.t1_K0374	g9461.t1_KAC39	g4711.t1_RCC1433	g32830.t1_RCC1436	g25203.t1_RCC191	g3720.t1_RCC3426	g25375.t1_RCC3703	g15961.t1_UTEX995
OG0016112	g10561.t1_12B1	g18868.t1_UTEX2797	g13083.t1_12A1	g19372.t1_CCMP2941	g21175.t1_CCMP3037	g15688.t1_K0081	g16393.t1_K0252	g5968.t1_K0374	g15124.t1_KAC39	g6822.t1_RCC1433	g28822.t1_RCC1436	g8639.t1_RCC191	g804.t1_RCC3426	g26161.t1_RCC3703	g56493.t1_UTEX995
OG0016113	g10562.t1_12B1	g18867.t1_UTEX2797	g13084.t1_12A1	g19373.t1_CCMP2941	g21176.t1_CCMP3037	g26163.t1_K0081	g16392.t1_K0252	g5967.t1_K0374	g15123.t1_KAC39	g6821.t1_RCC1433	g28821.t1_RCC1436	g8638.t1_RCC191	g805.t1_RCC3426	g26162.t1_RCC3703	g39636.t1_UTEX995
OG0016114	g7405.t1_12B1	g15448.t1_UTEX2797	g11047.t1_12A1	g21834.t1_CCMP2941	g16302.t1_CCMP3037	g10463.t1_K0081	g8062.t1_K0252	g16633.t1_K0374	g15623.t1_KAC39	g6481.t1_RCC1433	g20616.t1_RCC1436	g17467.t1_RCC191	g4850.t1_RCC3426	g5209.t1_RCC3703	g42475.t1_UTEX995
OG0016115	g11912.t1_12B1	g20132.t1_UTEX2797	g28991.t1_12A1	g11725.t1_CCMP2941	g19557.t1_CCMP3037	g7176.t1_K0081	g5340.t1_K0252	g25866.t1_K0374	g23176.t1_KAC39	g6865.t1_RCC1433	g3966.t1_RCC1436	g875.t1_RCC191	g17335.t1_RCC3426	g7963.t1_RCC3703	g48188.t1_UTEX995
OG0016116	g6971.t1_12B1	g5113.t1_UTEX2797	g5416.t1_12A1	g9136.t1_CCMP2941	g5047.t1_CCMP3037	g18890.t1_K0081	g14811.t1_K0252	g17380.t1_K0374	g25119.t1_KAC39	g5387.t1_RCC1433	g19975.t1_RCC1436	g26773.t1_RCC191	g10178.t1_RCC3426	g6868.t1_RCC3703	g32681.t1_UTEX995
OG0016117	g13162.t1_12B1	g32066.t1_UTEX2797	g27524.t1_12A1	g7556.t1_CCMP2941	g2970.t1_CCMP3037	g1794.t1_K0081	g15860.t1_K0252	g19771.t1_K0374	g29807.t1_KAC39	g20012.t1_RCC1433	g1193.t1_RCC1436	g20572.t1_RCC191	g4999.t1_RCC3426	g7823.t1_RCC3703	g55346.t1_UTEX995
OG0016118	g13822.t1_12B1	g30677.t1_UTEX2797	g21354.t1_12A1	g19502.t1_CCMP2941	g23397.t1_CCMP3037	g10871.t1_K0081	g14748.t1_K0252	g21984.t1_K0374	g3670.t1_KAC39	g27951.t1_RCC1433	g20694.t1_RCC1436	g15997.t1_RCC191	g27509.t1_RCC3426	g5223.t1_RCC3703	g4737.t1_UTEX995
OG0016119	g8980.t1_12B1	g16377.t1_UTEX2797	g5007.t1_12A1	g4932.t1_CCMP2941	g22912.t1_CCMP3037	g15102.t1_K0081	g19376.t1_K0252	g9234.t1_K0374	g916.t1_KAC39	g8810.t1_RCC1433	g31780.t1_RCC1436	g24017.t1_RCC191	g27546.t1_RCC3426	g18383.t1_RCC3703	g27175.t1_UTEX995
OG0016120	g2485.t1_12B1	g2073.t1_UTEX2797	g27291.t1_12A1	g6857.t1_CCMP2941	g5273.t1_CCMP3037	g34381.t1_K0081	g27419.t1_K0252	g22012.t1_K0374	g1938.t1_KAC39	g23745.t1_RCC1433	g12918.t1_RCC1436	g17506.t1_RCC191	g1734.t1_RCC3426	g26159.t1_RCC3703	g55287.t1_UTEX995
OG0016121	g2529.t1_12B1	g2031.t1_UTEX2797	g18102.t1_12A1	g27286.t1_CCMP2941	g12607.t1_CCMP3037	g26518.t1_K0081	g686.t1_K0252	g28920.t1_K0374	g1120.t1_KAC39	g14797.t1_RCC1433	g9184.t1_RCC1436	g24164.t1_RCC191	g24394.t1_RCC3426	g15931.t1_RCC3703	g644.t1_UTEX995
OG0016122	g13394.t1_12B1	g12983.t1_UTEX2797, g31826.t1_UTEX2797	g16928.t1_12A1	g19257.t1_CCMP2941, g23540.t1_CCMP2941	g6841.t1_CCMP3037	g23236.t1_K0081		g30056.t1_K0374	g4245.t1_KAC39		g6026.t1_RCC1436		g13173.t1_RCC3426	g25243.t1_RCC3703	g18878.t1_UTEX995, g58294.t1_UTEX995
OG0016123	g12969.t1_12B1	g32257.t1_UTEX2797	g16520.t1_12A1	g26033.t1_CCMP2941	g4450.t1_CCMP3037	g25612.t1_K0081	g3595.t1_K0252	g6469.t1_K0374	g19659.t1_KAC39	g26498.t1_RCC1433	g26948.t1_RCC1436	g2565.t1_RCC191	g28336.t1_RCC3426	g10131.t1_RCC3703	g11329.t1_UTEX995
OG0016124	g13717.t1_12B1	g17064.t1_UTEX2797	g23303.t1_12A1	g6152.t1_CCMP2941	g10738.t1_CCMP3037	g2501.t1_K0081	g191.t1_K0252	g3848.t1_K0374	g1299.t1_KAC39	g22152.t1_RCC1433	g1024.t1_RCC1436	g5177.t1_RCC191	g12405.t1_RCC3426	g11127.t1_RCC3703	g12783.t1_UTEX995
OG0016125	g6373.t1_12B1	g38325.t1_UTEX2797	g3942.t1_12A1	g16484.t1_CCMP2941	g1490.t1_CCMP3037	g28632.t1_K0081	g14877.t1_K0252	g27709.t1_K0374	g17437.t1_KAC39	g11819.t1_RCC1433	g8050.t1_RCC1436	g18018.t1_RCC191	g10820.t1_RCC3426	g16382.t1_RCC3703	g34237.t1_UTEX995
OG0016126		g1160.t1_UTEX2797, g27613.t1_UTEX2797	g129.t1_12A1	g25292.t1_CCMP2941	g16785.t1_CCMP3037	g24692.t1_K0081	g8214.t1_K0252	g20014.t1_K0374	g20493.t1_KAC39	g6927.t1_RCC1433	g19799.t1_RCC1436	g11262.t1_RCC191	g24127.t1_RCC3426	g15382.t1_RCC3703	g21644.t1_UTEX995
OG0016127	g12125.t1_12B1	g29199.t1_UTEX2797	g18085.t1_12A1	g2527.t1_CCMP2941	g1119.t1_CCMP3037	g18524.t1_K0081	g8365.t1_K0252	g18006.t1_K0374	g8132.t1_KAC39	g19225.t1_RCC1433	g26269.t1_RCC1436	g10264.t1_RCC191	g28859.t1_RCC3426	g6774.t1_RCC3703	g48626.t1_UTEX995
OG0016128			g1581.t1_12A1	g5925.t1_CCMP2941		g2104.t1_K0081, g8026.t1_K0081	g12147.t1_K0252	g22054.t1_K0374	g13603.t1_KAC39	g3187.t1_RCC1433, g3235.t1_RCC1433	g4642.t1_RCC1436	g2425.t1_RCC191	g20642.t1_RCC3426, g25424.t1_RCC3426	g21040.t1_RCC3703, g24559.t1_RCC3703
OG0016129	g1259.t1_12B1	g3611.t2_UTEX2797	g10739.t1_12A1	g22143.t1_CCMP2941	g26384.t1_CCMP3037	g32472.t1_K0081	g17989.t1_K0252	g3475.t1_K0374	g29627.t1_KAC39	g6293.t1_RCC1433	g20200.t1_RCC1436	g7194.t1_RCC191	g23746.t1_RCC3426	g3348.t1_RCC3703	g4546.t1_UTEX995
OG0016130	g3834.t1_12B1	g21977.t1_UTEX2797, g26195.t1_UTEX2797	g937.t1_12A1	g8486.t1_CCMP2941	g16279.t1_CCMP3037		g15.t1_K0252	g16138.t1_K0374	g9340.t1_KAC39	g23581.t1_RCC1433	g6479.t1_RCC1436	g18134.t1_RCC191	g27145.t1_RCC3426	g20745.t1_RCC3703	g17737.t1_UTEX995
OG0016131	g8172.t1_12B1	g36148.t1_UTEX2797	g9578.t1_12A1	g9030.t1_CCMP2941	g2276.t1_CCMP3037	g16690.t1_K0081	g4565.t1_K0252	g14149.t1_K0374	g7211.t1_KAC39	g8713.t1_RCC1433	g5858.t1_RCC1436	g27215.t1_RCC191	g10214.t1_RCC3426	g8457.t1_RCC3703	g54738.t1_UTEX995
OG0016132	g10080.t1_12B1	g35298.t1_UTEX2797	g2708.t1_12A1	g11959.t1_CCMP2941	g20252.t1_CCMP3037	g35593.t1_K0081	g7198.t1_K0252	g6246.t1_K0374	g23490.t1_KAC39	g23948.t1_RCC1433	g16000.t1_RCC1436	g5548.t1_RCC191	g1953.t1_RCC3426	g21374.t1_RCC3703	g16084.t1_UTEX995
OG0016133		g23942.t1_UTEX2797, g23943.t1_UTEX2797	g3954.t1_12A1	g12053.t1_CCMP2941	g16600.t1_CCMP3037	g34803.t1_K0081	g2641.t1_K0252	g22527.t1_K0374	g1561.t1_KAC39	g13962.t1_RCC1433	g21506.t1_RCC1436	g24487.t1_RCC191	g28946.t1_RCC3426	g12622.t1_RCC3703	g21085.t1_UTEX995
OG0016134	g18347.t1_12B1	g7767.t1_UTEX2797	g8782.t1_12A1	g17882.t1_CCMP2941	g3811.t1_CCMP3037	g22687.t1_K0081	g1988.t1_K0252	g11848.t1_K0374	g1060.t1_KAC39	g5576.t1_RCC1433	g31924.t1_RCC1436	g14092.t1_RCC191	g4652.t1_RCC3426	g23341.t1_RCC3703	g44459.t1_UTEX995
OG0016135	g3373.t1_12B1	g10955.t1_UTEX2797	g25126.t1_12A1	g20800.t1_CCMP2941	g7511.t1_CCMP3037	g33638.t1_K0081	g8676.t1_K0252	g29206.t1_K0374	g1258.t1_KAC39	g27505.t1_RCC1433	g30654.t1_RCC1436	g24461.t1_RCC191	g16903.t1_RCC3426	g24533.t1_RCC3703	g36186.t1_UTEX995
OG0016136	g15914.t1_12B1	g44423.t1_UTEX2797	g10648.t1_12A1	g11352.t1_CCMP2941	g8409.t1_CCMP3037	g37566.t1_K0081	g18717.t1_K0252	g8660.t1_K0374	g15783.t1_KAC39	g7061.t1_RCC1433	g21791.t1_RCC1436	g6515.t1_RCC191	g17605.t1_RCC3426	g17420.t1_RCC3703	g24724.t1_UTEX995
OG0016137	g15916.t1_12B1	g34377.t1_UTEX2797, g44425.t1_UTEX2797	g10650.t1_12A1	g11354.t1_CCMP2941	g8407.t1_CCMP3037	g16453.t1_K0081, g8601.t1_K0081	g18719.t1_K0252, g20235.t1_K0252			g7059.t1_RCC1433	g21793.t1_RCC1436	g6513.t1_RCC191	g30475.t1_RCC3426	g17418.t1_RCC3703
OG0016138	g9795.t1_12B1	g25093.t1_UTEX2797, g35576.t1_UTEX2797	g24478.t1_12A1	g3403.t1_CCMP2941	g2448.t1_CCMP3037	g30902.t1_K0081	g4936.t1_K0252	g22367.t1_K0374	g1278.t1_KAC39	g27456.t1_RCC1433	g21938.t1_RCC1436	g27268.t1_RCC191	g26319.t1_RCC3426	g3708.t1_RCC3703
OG0016139	g8774.t1_12B1	g16548.t1_UTEX2797	g30685.t1_12A1	g13376.t1_CCMP2941	g2985.t1_CCMP3037	g23039.t1_K0081	g10526.t1_K0252	g27670.t1_K0374	g12021.t1_KAC39	g20139.t1_RCC1433	g32766.t1_RCC1436	g12499.t1_RCC191	g9523.t1_RCC3426	g13637.t1_RCC3703	g24318.t1_UTEX995
OG0016140	g16463.t2_12B1	g43720.t1_UTEX2797	g190.t1_12A1	g12383.t1_CCMP2941	g19419.t1_CCMP3037	g35503.t1_K0081	g18097.t1_K0252	g26495.t1_K0374	g16692.t1_KAC39	g27830.t1_RCC1433	g8499.t1_RCC1436	g1274.t1_RCC191	g23452.t1_RCC3426	g5948.t1_RCC3703	g3662.t1_UTEX995
OG0016141	g5487.t1_12B1	g7605.t1_UTEX2797	g4550.t1_12A1	g6073.t1_CCMP2941	g20152.t1_CCMP3037	g27921.t1_K0081	g3489.t1_K0252	g25766.t1_K0374	g9655.t1_KAC39	g11793.t1_RCC1433	g745.t1_RCC1436	g3998.t1_RCC191	g22752.t1_RCC3426	g403.t1_RCC3703	g57631.t1_UTEX995
OG0016142	g17222.t1_12B1	g39187.t1_UTEX2797	g3802.t1_12A1	g15912.t1_CCMP2941	g22910.t1_CCMP3037	g15228.t1_K0081	g2486.t1_K0252	g9916.t1_K0374	g12993.t1_KAC39	g22264.t1_RCC1433	g23249.t1_RCC1436	g24102.t1_RCC191	g22306.t1_RCC3426	g5952.t1_RCC3703	g2427.t1_UTEX995
OG0016143	g21109.t1_12B1	g1725.t1_UTEX2797	g27212.t1_12A1	g28075.t1_CCMP2941	g8421.t1_CCMP3037	g6385.t1_K0081	g17425.t1_K0252	g29182.t1_K0374	g8358.t1_KAC39	g10159.t1_RCC1433	g8909.t1_RCC1436	g25359.t1_RCC191	g30829.t1_RCC3426	g17677.t1_RCC3703	g1170.t1_UTEX995
OG0016144	g408.t1_12B1	g14938.t1_UTEX2797	g30991.t1_12A1	g15461.t1_CCMP2941	g318.t1_CCMP3037	g35191.t1_K0081	g18632.t1_K0252	g11481.t1_K0374	g25227.t1_KAC39	g13385.t1_RCC1433	g13530.t1_RCC1436	g25733.t1_RCC191	g11150.t1_RCC3426	g12525.t1_RCC3703	g49905.t1_UTEX995
OG0016145	g8875.t1_12B1	g18114.t1_UTEX2797	g28123.t1_12A1	g27153.t1_CCMP2941	g10263.t1_CCMP3037	g4131.t1_K0081	g20796.t1_K0252	g2400.t1_K0374	g16549.t1_KAC39	g15880.t1_RCC1433	g17492.t1_RCC1436	g16072.t1_RCC191	g24863.t1_RCC3426	g12306.t1_RCC3703	g32159.t1_UTEX995
OG0016146	g8874.t1_12B1	g18115.t1_UTEX2797	g28124.t1_12A1	g27152.t1_CCMP2941	g10264.t1_CCMP3037	g4132.t1_K0081	g20797.t1_K0252	g2401.t1_K0374	g16548.t1_KAC39	g15879.t1_RCC1433	g17493.t1_RCC1436	g16073.t1_RCC191	g24862.t1_RCC3426	g12307.t1_RCC3703	g32160.t1_UTEX995
OG0016147	g22695.t1_12B1	g26553.t1_UTEX2797	g19947.t1_12A1	g12221.t1_CCMP2941	g11651.t1_CCMP3037	g14849.t1_K0081	g3670.t1_K0252	g19612.t1_K0374	g402.t2_KAC39	g11688.t1_RCC1433	g11334.t1_RCC1436	g21782.t1_RCC191	g30498.t1_RCC3426	g6480.t1_RCC3703	g4633.t1_UTEX995
OG0016148	g11031.t1_12B1	g19390.t1_UTEX2797	g25565.t1_12A1	g26982.t1_CCMP2941	g2192.t1_CCMP3037	g24495.t1_K0081	g15297.t1_K0252	g19565.t1_K0374	g26207.t1_KAC39	g21583.t1_RCC1433	g8396.t1_RCC1436	g22584.t1_RCC191	g6879.t1_RCC3426	g26741.t1_RCC3703	g12495.t1_UTEX995
OG0016149	g2427.t1_12B1	g2126.t1_UTEX2797	g2605.t1_12A1	g24432.t1_CCMP2941	g25711.t1_CCMP3037	g29364.t1_K0081	g22158.t1_K0252	g6443.t1_K0374	g7800.t1_KAC39	g22969.t1_RCC1433	g10814.t1_RCC1436	g12976.t1_RCC191	g14712.t1_RCC3426	g17582.t1_RCC3703	g39386.t1_UTEX995
OG0016150	g14086.t1_12B1	g17446.t1_UTEX2797	g13628.t1_12A1	g2284.t1_CCMP2941	g11424.t1_CCMP3037	g9189.t1_K0081	g2343.t1_K0252	g7796.t1_K0374	g9891.t1_KAC39	g18255.t1_RCC1433	g11697.t1_RCC1436	g662.t1_RCC191	g6164.t1_RCC3426	g19690.t1_RCC3703	g5783.t1_UTEX995
OG0016151	g13764.t1_12B1	g30723.t1_UTEX2797	g5762.t1_12A1	g6672.t1_CCMP2941	g22447.t1_CCMP3037	g15311.t1_K0081	g16939.t1_K0252	g29216.t1_K0374	g15618.t1_KAC39	g26453.t1_RCC1433	g20089.t1_RCC1436	g7068.t1_RCC191	g14860.t1_RCC3426	g27527.t1_RCC3703	g32539.t1_UTEX995
OG0016152	g2213.t1_12B1		g10611.t1_12A1	g23593.t1_CCMP2941	g23743.t1_CCMP3037	g24445.t1_K0081	g21347.t1_K0252, g4594.t1_K0252	g9055.t1_K0374	g5214.t1_KAC39	g12267.t1_RCC1433	g15524.t1_RCC1436	g17113.t1_RCC191	g26834.t1_RCC3426	g6804.t1_RCC3703	g33976.t1_UTEX995
OG0016153	g2212.t1_12B1		g10612.t1_12A1	g11770.t1_CCMP2941	g4050.t1_CCMP3037	g33988.t1_K0081	g2443.t1_K0252	g9428.t1_K0374	g4036.t1_KAC39	g25625.t1_RCC1433	g14817.t1_RCC1436, g28305.t1_RCC1436	g17112.t1_RCC191	g24789.t1_RCC3426	g20386.t1_RCC3703	g29620.t1_UTEX995
OG0016154	g23438.t1_12B1	g320.t1_UTEX2797	g25632.t1_12A1	g23774.t1_CCMP2941	g21583.t1_CCMP3037	g18455.t1_K0081	g15508.t1_K0252	g26503.t1_K0374	g11918.t1_KAC39	g18142.t1_RCC1433	g25306.t1_RCC1436	g5352.t1_RCC191	g10962.t1_RCC3426	g1701.t1_RCC3703	g14103.t1_UTEX995
OG0016155	g6245.t1_12B1	g38209.t1_UTEX2797	g7068.t1_12A1	g27335.t1_CCMP2941	g14869.t1_CCMP3037	g32646.t1_K0081	g5419.t1_K0252	g16253.t1_K0374	g29471.t1_KAC39	g25487.t1_RCC1433	g13487.t1_RCC1436	g6197.t1_RCC191	g24464.t1_RCC3426	g20686.t1_RCC3703	g10141.t1_UTEX995
OG0016156	g23067.t1_12B1	g12588.t1_UTEX2797	g1202.t1_12A1	g7751.t1_CCMP2941	g8204.t1_CCMP3037	g7279.t1_K0081	g7931.t1_K0252		g15067.t1_KAC39	g16015.t1_RCC1433	g108.t1_RCC1436, g14615.t1_RCC1436	g10498.t1_RCC191	g5070.t1_RCC3426	g26372.t1_RCC3703	g55854.t1_UTEX995
OG0016157	g12061.t1_12B1	g19803.t1_UTEX2797, g29278.t1_UTEX2797	g11514.t1_12A1	g18395.t1_CCMP2941	g20765.t1_CCMP3037	g18405.t1_K0081	g22088.t1_K0252		g2575.t1_KAC39	g20269.t1_RCC1433	g31450.t1_RCC1436	g15246.t1_RCC191	g20428.t1_RCC3426	g7664.t1_RCC3703	g33768.t1_UTEX995
OG0016158	g2026.t1_12B1	g41656.t1_UTEX2797	g555.t1_12A1	g21209.t1_CCMP2941	g2957.t1_CCMP3037	g20221.t1_K0081	g2473.t1_K0252	g20565.t1_K0374	g28638.t1_KAC39	g27752.t1_RCC1433	g13193.t1_RCC1436	g10007.t1_RCC191	g27771.t1_RCC3426	g20920.t1_RCC3703	g32584.t1_UTEX995
OG0016159	g15632.t1_12B1	g44148.t1_UTEX2797	g7037.t1_12A1	g10230.t1_CCMP2941	g24300.t1_CCMP3037	g32314.t1_K0081	g7129.t1_K0252	g6376.t1_K0374	g28430.t1_KAC39	g1496.t1_RCC1433	g28857.t1_RCC1436	g25450.t1_RCC191	g22289.t1_RCC3426	g10891.t1_RCC3703	g40268.t1_UTEX995
OG0016160	g7748.t1_12B1	g2624.t1_UTEX2797	g11157.t1_12A1	g17334.t1_CCMP2941	g20011.t1_CCMP3037	g36877.t1_K0081	g19863.t1_K0252	g10125.t1_K0374	g25702.t1_KAC39	g5044.t1_RCC1433	g14889.t1_RCC1436	g26346.t1_RCC191	g8645.t1_RCC3426	g11823.t1_RCC3703	g909.t1_UTEX995
OG0016161	g7749.t1_12B1	g2623.t1_UTEX2797	g11158.t1_12A1	g17335.t1_CCMP2941	g20012.t1_CCMP3037	g36878.t1_K0081	g8623.t1_K0252	g10126.t1_K0374	g25701.t1_KAC39	g6617.t1_RCC1433	g21853.t1_RCC1436	g1631.t1_RCC191	g8644.t1_RCC3426	g11824.t1_RCC3703	g34049.t1_UTEX995
OG0016162		g44202.t1_UTEX2797	g16879.t1_12A1	g24554.t1_CCMP2941	g6065.t1_CCMP3037	g31767.t1_K0081, g32290.t1_K0081	g6266.t1_K0252	g11417.t1_K0374	g13082.t1_KAC39	g2883.t1_RCC1433	g14487.t1_RCC1436	g24146.t1_RCC191	g8496.t1_RCC3426	g8467.t1_RCC3703	g48228.t1_UTEX995
OG0016163	g15695.t1_12B1	g44201.t1_UTEX2797	g16880.t1_12A1	g24553.t1_CCMP2941	g6064.t1_CCMP3037	g32289.t1_K0081	g6267.t1_K0252	g11416.t1_K0374	g13081.t1_KAC39	g2882.t1_RCC1433	g16571.t1_RCC1436	g24145.t1_RCC191	g8495.t1_RCC3426	g8466.t1_RCC3703	g22894.t1_UTEX995
OG0016164	g17966.t1_12B1	g39736.t1_UTEX2797, g42298.t1_UTEX2797	g29461.t1_12A1	g26695.t1_CCMP2941	g23724.t1_CCMP3037	g25613.t1_K0081	g8018.t1_K0252	g27823.t1_K0374	g21060.t1_KAC39	g27036.t1_RCC1433	g32695.t1_RCC1436	g8055.t1_RCC191	g25076.t1_RCC3426	g10450.t1_RCC3703
OG0016165	g14785.t1_12B1	g40532.t1_UTEX2797	g1557.t1_12A1	g1540.t1_CCMP2941	g25067.t1_CCMP3037	g28906.t1_K0081	g1445.t1_K0252	g1670.t1_K0374	g29357.t1_KAC39	g13055.t1_RCC1433	g22840.t1_RCC1436	g27511.t1_RCC191	g5900.t1_RCC3426	g2044.t1_RCC3703	g59656.t1_UTEX995
OG0016166	g14786.t1_12B1	g13759.t1_UTEX2797	g1558.t1_12A1	g1539.t1_CCMP2941	g25066.t1_CCMP3037	g12907.t1_K0081	g9993.t1_K0252	g23937.t1_K0374	g4713.t1_KAC39	g13054.t1_RCC1433	g14121.t1_RCC1436	g27510.t1_RCC191	g2037.t1_RCC3426	g2045.t1_RCC3703	g59657.t1_UTEX995
OG0016167	g11180.t1_12B1	g29991.t1_UTEX2797	g2949.t1_12A1	g21930.t1_CCMP2941	g24680.t1_CCMP3037	g29557.t1_K0081	g17066.t1_K0252	g4130.t1_K0374	g6254.t1_KAC39	g21827.t1_RCC1433	g21564.t1_RCC1436	g18726.t1_RCC191	g22600.t1_RCC3426	g26516.t1_RCC3703	g2436.t1_UTEX995
OG0016168	g8352.t1_12B1	g35991.t1_UTEX2797	g10758.t1_12A1	g2328.t1_CCMP2941	g24025.t1_CCMP3037	g2341.t1_K0081	g22008.t1_K0252	g16357.t1_K0374	g25750.t1_KAC39	g7118.t1_RCC1433	g11031.t1_RCC1436	g22976.t1_RCC191	g16345.t1_RCC3426	g4594.t1_RCC3703	g57676.t1_UTEX995
OG0016169	g5215.t1_12B1	g33049.t1_UTEX2797	g15363.t1_12A1	g26490.t1_CCMP2941	g21143.t1_CCMP3037	g29613.t1_K0081	g14509.t1_K0252	g2752.t1_K0374	g28416.t1_KAC39	g18504.t1_RCC1433	g8417.t1_RCC1436	g10270.t1_RCC191	g7181.t1_RCC3426	g2030.t1_RCC3703	g32606.t1_UTEX995
OG0016170	g15133.t1_12B1	g14123.t1_UTEX2797	g19066.t1_12A1	g6287.t1_CCMP2941	g10829.t1_CCMP3037	g7224.t1_K0081	g23641.t1_K0252	g12189.t1_K0374	g5904.t1_KAC39	g23165.t1_RCC1433	g1439.t1_RCC1436	g14183.t1_RCC191	g16066.t1_RCC3426	g16376.t1_RCC3703	g56481.t1_UTEX995
OG0016171	g12442.t1_12B1	g11567.t1_UTEX2797	g26452.t1_12A1	g22122.t1_CCMP2941	g21733.t1_CCMP3037	g2546.t1_K0081	g3465.t1_K0252	g12920.t1_K0374	g20508.t1_KAC39	g23546.t1_RCC1433	g6473.t1_RCC1436	g11165.t1_RCC191	g4211.t1_RCC3426	g5529.t1_RCC3703	g21217.t1_UTEX995
OG0016172	g17314.t1_12B1	g39259.t1_UTEX2797	g17881.t1_12A1	g24986.t1_CCMP2941	g24277.t1_CCMP3037	g27200.t1_K0081	g19382.t1_K0252	g28208.t1_K0374	g22638.t1_KAC39	g7941.t1_RCC1433	g6966.t1_RCC1436	g26396.t1_RCC191	g18447.t1_RCC3426	g18438.t1_RCC3703	g54399.t1_UTEX995
OG0016173	g6246.t1_12B1	g38210.t1_UTEX2797	g22091.t1_12A1	g27334.t1_CCMP2941	g6878.t1_CCMP3037	g2107.t1_K0081	g5420.t1_K0252	g20486.t1_K0374	g27575.t1_KAC39	g25488.t1_RCC1433	g13488.t1_RCC1436	g6198.t1_RCC191	g667.t1_RCC3426	g20685.t1_RCC3703	g21694.t1_UTEX995
OG0016174	g17231.t1_12B1	g43009.t2_UTEX2797	g28221.t1_12A1	g7202.t1_CCMP2941	g12959.t1_CCMP3037	g31878.t1_K0081	g102.t1_K0252	g21378.t1_K0374	g23785.t1_KAC39	g23114.t1_RCC1433	g16551.t1_RCC1436	g5239.t1_RCC191	g20357.t1_RCC3426	g3925.t1_RCC3703	g5953.t1_UTEX995
OG0016175	g7768.t1_12B1	g15875.t1_UTEX2797, g2605.t1_UTEX2797	g10075.t1_12A1	g13163.t1_CCMP2941	g1527.t1_CCMP3037		g10445.t1_K0252, g6673.t1_K0252			g17306.t1_RCC1433	g19057.t1_RCC1436, g21930.t1_RCC1436	g3011.t1_RCC191		g23451.t1_RCC3703	g16730.t1_UTEX995, g47356.t1_UTEX995
OG0016176	g20434.t1_12B1	g45218.t1_UTEX2797	g7834.t1_12A1	g6899.t1_CCMP2941	g2805.t1_CCMP3037	g15247.t1_K0081	g2290.t1_K0252	g4124.t1_K0374	g29967.t1_KAC39	g7653.t1_RCC1433	g5966.t1_RCC1436	g8242.t1_RCC191	g29011.t1_RCC3426	g24498.t1_RCC3703	g27937.t1_UTEX995
OG0016177	g1089.t1_12B1	g6844.t1_UTEX2797	g26418.t1_12A1	g9704.t1_CCMP2941	g19890.t1_CCMP3037	g33042.t1_K0081	g18427.t1_K0252	g23375.t1_K0374	g16394.t1_KAC39	g4661.t1_RCC1433	g8078.t1_RCC1436	g4802.t1_RCC191	g11317.t1_RCC3426	g6887.t1_RCC3703	g3660.t1_UTEX995
OG0016178	g5351.t1_12B1	g32917.t1_UTEX2797	g17464.t1_12A1	g24925.t1_CCMP2941	g13121.t1_CCMP3037	g14888.t1_K0081	g23355.t1_K0252	g6111.t1_K0374	g24761.t1_KAC39	g7707.t1_RCC1433	g22504.t1_RCC1436	g1833.t1_RCC191	g30139.t1_RCC3426	g1832.t1_RCC3703	g25401.t1_UTEX995
OG0016179	g18074.t1_12B1	g3227.t1_UTEX2797, g60.t1_UTEX2797	g7651.t1_12A1	g8399.t1_CCMP2941	g17400.t1_CCMP3037		g14737.t1_K0252	g31260.t1_K0374	g4184.t1_KAC39	g3459.t1_RCC1433	g31334.t1_RCC1436	g7264.t1_RCC191	g11210.t1_RCC3426	g21249.t1_RCC3703	g2002.t1_UTEX995
OG0016180	g19786.t1_12B1	g5761.t1_UTEX2797	g21043.t1_12A1	g9418.t1_CCMP2941	g10426.t1_CCMP3037	g30051.t1_K0081	g19003.t1_K0252	g27279.t1_K0374	g11913.t1_KAC39	g26176.t1_RCC1433	g4710.t1_RCC1436	g22960.t1_RCC191	g19322.t1_RCC3426	g13312.t1_RCC3703	g19604.t1_UTEX995
OG0016181	g19788.t1_12B1	g4320.t1_UTEX2797	g21045.t1_12A1	g9416.t1_CCMP2941	g10424.t1_CCMP3037	g25213.t1_K0081	g19005.t1_K0252	g1584.t1_K0374	g1673.t1_KAC39	g26174.t1_RCC1433	g4708.t1_RCC1436	g22962.t1_RCC191	g19099.t1_RCC3426	g13310.t1_RCC3703	g19606.t1_UTEX995
OG0016182	g22989.t1_12B1	g12499.t1_UTEX2797	g6303.t1_12A1	g13001.t1_CCMP2941	g21665.t1_CCMP3037	g37432.t1_K0081	g280.t1_K0252	g17787.t1_K0374	g4369.t1_KAC39	g11988.t1_RCC1433	g14176.t1_RCC1436	g395.t1_RCC191	g11181.t1_RCC3426	g12951.t1_RCC3703	g48434.t1_UTEX995
OG0016183	g18303.t1_12B1	g6626.t1_UTEX2797, g7810.t1_UTEX2797	g26606.t1_12A1		g10714.t1_CCMP3037	g1936.t1_K0081	g25168.t1_K0252	g2391.t1_K0374	g21205.t1_KAC39	g9193.t1_RCC1433	g16229.t1_RCC1436	g25365.t1_RCC191	g23790.t1_RCC3426	g10655.t1_RCC3703	g21617.t1_UTEX995
OG0016184	g11343.t1_12B1	g19490.t1_UTEX2797	g6910.t1_12A1	g15606.t1_CCMP2941	g15071.t1_CCMP3037	g36487.t1_K0081	g4929.t1_K0252	g7622.t1_K0374	g24226.t1_KAC39	g5228.t1_RCC1433	g21615.t1_RCC1436	g21431.t1_RCC191	g13435.t1_RCC3426	g7270.t1_RCC3703	g30626.t1_UTEX995
OG0016185	g17173.t1_12B1	g43056.t1_UTEX2797	g30132.t1_12A1	g1290.t1_CCMP2941	g20840.t1_CCMP3037	g5836.t1_K0081	g194.t1_K0252	g24534.t1_K0374	g24500.t1_KAC39	g14439.t1_RCC1433	g12205.t1_RCC1436	g9690.t1_RCC191	g23438.t1_RCC3426	g22759.t1_RCC3703	g16131.t1_UTEX995
OG0016186	g11855.t1_12B1	g29464.t1_UTEX2797	g7017.t1_12A1	g7432.t1_CCMP2941	g9775.t1_CCMP3037	g1459.t1_K0081	g19904.t1_K0252	g11252.t1_K0374	g693.t1_KAC39	g4306.t1_RCC1433	g1245.t1_RCC1436	g12719.t1_RCC191	g21809.t1_RCC3426	g22538.t1_RCC3703	g46530.t1_UTEX995
OG0016187	g2608.t1_12B1	g1948.t1_UTEX2797	g3445.t1_12A1	g4813.t1_CCMP2941	g2021.t1_CCMP3037	g9643.t1_K0081	g21168.t1_K0252	g19236.t1_K0374	g16356.t1_KAC39	g26315.t1_RCC1433	g24054.t1_RCC1436	g26021.t1_RCC191	g22568.t1_RCC3426	g18426.t1_RCC3703	g47181.t1_UTEX995
OG0016188	g21862.t1_12B1	g20836.t1_UTEX2797	g23471.t1_12A1	g16292.t1_CCMP2941	g9064.t1_CCMP3037	g33807.t1_K0081	g6075.t1_K0252	g7735.t1_K0374	g10313.t1_KAC39	g9028.t1_RCC1433	g30910.t1_RCC1436	g15069.t1_RCC191	g503.t1_RCC3426	g23537.t1_RCC3703	g10244.t1_UTEX995
OG0016189	g1942.t1_12B1	g34054.t1_UTEX2797	g2143.t1_12A1	g196.t1_CCMP2941	g3914.t1_CCMP3037	g20683.t1_K0081	g1515.t1_K0252	g11207.t1_K0374	g4096.t1_KAC39	g14256.t1_RCC1433	g28190.t1_RCC1436	g19627.t1_RCC191	g7934.t1_RCC3426	g2240.t1_RCC3703	g10645.t1_UTEX995
OG0016190	g7537.t1_12B1	g15569.t1_UTEX2797	g11817.t1_12A1	g25228.t1_CCMP2941	g13906.t1_CCMP3037	g25628.t1_K0081	g27534.t1_K0252	g9268.t1_K0374	g19118.t1_KAC39	g21969.t1_RCC1433	g18076.t1_RCC1436	g23637.t1_RCC191	g29281.t1_RCC3426	g251.t1_RCC3703	g47733.t1_UTEX995
OG0016191	g3118.t1_12B1	g11223.t1_UTEX2797	g24900.t1_12A1	g8377.t1_CCMP2941	g4415.t1_CCMP3037	g33478.t1_K0081	g20163.t1_K0252	g12105.t1_K0374	g5068.t1_KAC39	g16812.t1_RCC1433	g1230.t1_RCC1436	g13370.t1_RCC191	g27490.t1_RCC3426	g15907.t1_RCC3703	g53562.t1_UTEX995
OG0016192	g3117.t1_12B1	g11222.t1_UTEX2797	g24901.t1_12A1	g2912.t1_CCMP2941	g4414.t1_CCMP3037	g33477.t1_K0081	g7048.t1_K0252	g12106.t1_K0374	g5069.t1_KAC39	g10833.t1_RCC1433	g14494.t1_RCC1436	g23191.t1_RCC191	g27491.t1_RCC3426	g15908.t1_RCC3703	g26655.t1_UTEX995
OG0016193		g42159.t1_UTEX2797	g332.t1_12A1	g11784.t1_CCMP2941, g19041.t1_CCMP2941	g21884.t1_CCMP3037	g32538.t1_K0081, g5629.t1_K0081	g20318.t1_K0252	g23347.t1_K0374	g22832.t1_KAC39		g22544.t1_RCC1436		g25659.t1_RCC3426	g10468.t1_RCC3703	g48502.t1_UTEX995, g50091.t1_UTEX995
OG0016194	g7181.t1_12B1	g1119.t1_UTEX2797, g27575.t1_UTEX2797	g18333.t1_12A1	g510.t1_CCMP2941	g22022.t1_CCMP3037	g31364.t1_K0081	g622.t1_K0252	g14663.t1_K0374	g10385.t1_KAC39	g1005.t1_RCC1433	g4242.t1_RCC1436	g19143.t1_RCC191	g8381.t1_RCC3426	g27248.t1_RCC3703
OG0016195	g14246.t1_12B1	g13217.t1_UTEX2797, g24199.t1_UTEX2797	g15592.t1_12A1	g21107.t1_CCMP2941	g9052.t1_CCMP3037	g33499.t1_K0081		g17884.t1_K0374	g23357.t1_KAC39	g18416.t1_RCC1433	g21265.t1_RCC1436	g16164.t1_RCC191	g23909.t1_RCC3426	g26969.t1_RCC3703	g13631.t1_UTEX995
OG0016196	g7412.t1_12B1	g15456.t1_UTEX2797	g22434.t1_12A1	g27898.t1_CCMP2941	g6988.t1_CCMP3037	g28249.t1_K0081	g1262.t1_K0252	g7736.t1_K0374	g1191.t1_KAC39	g15887.t1_RCC1433	g4834.t1_RCC1436	g5757.t1_RCC191	g29788.t1_RCC3426	g9799.t1_RCC3703	g31595.t1_UTEX995
OG0016197	g12009.t1_12B1	g19840.t1_UTEX2797	g27018.t1_12A1	g23606.t1_CCMP2941	g19252.t1_CCMP3037	g25090.t1_K0081	g21535.t1_K0252	g30111.t1_K0374	g2906.t1_KAC39	g24529.t1_RCC1433	g24768.t1_RCC1436	g7742.t1_RCC191	g23679.t1_RCC3426	g23548.t1_RCC3703	g59741.t1_UTEX995
OG0016198	g17516.t1_12B1	g39450.t1_UTEX2797	g11164.t1_12A1	g23439.t1_CCMP2941	g4278.t1_CCMP3037	g18967.t1_K0081	g5928.t1_K0252	g6552.t1_K0374	g972.t1_KAC39	g9685.t1_RCC1433	g25402.t1_RCC1436	g14918.t1_RCC191	g2357.t1_RCC3426	g14462.t1_RCC3703	g26664.t1_UTEX995
OG0016199	g943.t1_12B1	g14410.t1_UTEX2797, g24815.t1_UTEX2797	g842.t1_12A1	g20503.t1_CCMP2941	g4330.t1_CCMP3037	g22132.t1_K0081	g3183.t1_K0252	g24111.t1_K0374	g1503.t1_KAC39	g1095.t1_RCC1433	g4627.t1_RCC1436	g18017.t1_RCC191	g15941.t1_RCC3426	g5392.t1_RCC3703
OG0016200	g945.t1_12B1	g14408.t1_UTEX2797	g844.t1_12A1	g20501.t1_CCMP2941	g4328.t1_CCMP3037	g2935.t1_K0081	g3438.t1_K0252	g24754.t1_K0374	g10617.t1_KAC39	g286.t1_RCC1433	g30926.t1_RCC1436	g8652.t1_RCC191	g8032.t1_RCC3426	g19827.t1_RCC3703	g21397.t1_UTEX995
OG0016201	g13205.t1_12B1	g12438.t1_UTEX2797	g28122.t1_12A1	g7983.t1_CCMP2941	g3547.t1_CCMP3037	g22005.t1_K0081	g25525.t1_K0252	g6115.t1_K0374	g20583.t1_KAC39	g25766.t1_RCC1433	g8023.t1_RCC1436	g10944.t1_RCC191	g4617.t1_RCC3426	g24115.t1_RCC3703	g48278.t1_UTEX995
OG0016202	g2587.t1_12B1	g1969.t1_UTEX2797	g28587.t1_12A1	g24917.t1_CCMP2941	g9391.t1_CCMP3037	g32517.t1_K0081	g27561.t1_K0252	g4690.t1_K0374	g19590.t1_KAC39	g9480.t1_RCC1433	g32632.t1_RCC1436	g14612.t1_RCC191	g29562.t1_RCC3426	g18367.t1_RCC3703	g13743.t1_UTEX995
OG0016203	g14312.t1_12B1	g13288.t1_UTEX2797, g24265.t1_UTEX2797	g1582.t1_12A1	g27723.t1_CCMP2941	g1024.t1_CCMP3037	g30613.t1_K0081	g14190.t1_K0252	g12245.t1_K0374	g29873.t1_KAC39		g22272.t1_RCC1436	g24537.t1_RCC191	g7240.t1_RCC3426	g13049.t1_RCC3703	g12966.t1_UTEX995
OG0016204		g1281.t1_UTEX2797, g27722.t1_UTEX2797	g26822.t1_12A1	g3142.t1_CCMP2941	g15601.t1_CCMP3037	g11582.t1_K0081	g25879.t1_K0252	g23700.t1_K0374	g29747.t1_KAC39	g10661.t1_RCC1433	g18781.t1_RCC1436	g18604.t1_RCC191	g7861.t1_RCC3426	g8057.t1_RCC3703	g2981.t1_UTEX995
OG0016205	g22453.t1_12B1	g37064.t1_UTEX2797	g22879.t1_12A1	g26712.t1_CCMP2941	g7011.t1_CCMP3037	g17327.t1_K0081	g4382.t1_K0252	g4012.t1_K0374	g464.t1_KAC39	g24763.t1_RCC1433	g16707.t1_RCC1436	g27959.t1_RCC191	g10996.t1_RCC3426	g5964.t1_RCC3703	g21848.t1_UTEX995
OG0016206	g23532.t1_12B1, g23540.t1_12B1	g228.t1_UTEX2797, g31210.t1_UTEX2797	g3553.t1_12A1	g25810.t1_CCMP2941	g13320.t1_CCMP3037	g21505.t1_K0081	g26426.t1_K0252	g5329.t1_K0374	g26664.t1_KAC39	g23860.t1_RCC1433	g5187.t1_RCC1436	g18267.t1_RCC191	g23734.t1_RCC3426
OG0016207	g7028.t1_12B1	g11440.t1_UTEX2797	g9859.t1_12A1	g15735.t1_CCMP2941	g15090.t1_CCMP3037	g6856.t1_K0081	g21037.t1_K0252	g5596.t1_K0374	g5762.t1_KAC39	g22767.t1_RCC1433	g11151.t1_RCC1436	g13881.t1_RCC191	g14724.t1_RCC3426	g18482.t1_RCC3703	g14478.t1_UTEX995
OG0016208		g22693.t1_UTEX2797, g25462.t1_UTEX2797	g12899.t1_12A1	g489.t1_CCMP2941	g19199.t1_CCMP3037	g16623.t1_K0081	g9854.t1_K0252	g14550.t1_K0374	g26613.t1_KAC39	g23189.t1_RCC1433	g32676.t1_RCC1436	g21361.t1_RCC191	g22804.t1_RCC3426	g1940.t1_RCC3703	g55989.t1_UTEX995
OG0016209	g6463.t1_12B1	g23034.t1_UTEX2797	g29969.t1_12A1	g17265.t1_CCMP2941	g3438.t1_CCMP3037	g9243.t1_K0081	g18688.t1_K0252	g27661.t1_K0374	g10108.t1_KAC39	g34.t1_RCC1433	g21645.t1_RCC1436	g27726.t1_RCC191	g25585.t1_RCC3426	g23884.t1_RCC3703	g2465.t1_UTEX995
OG0016210	g12610.t1_12B1	g11843.t1_UTEX2797	g27000.t1_12A1	g6090.t1_CCMP2941	g3538.t1_CCMP3037	g30286.t1_K0081	g2717.t1_K0252	g21588.t1_K0374	g14955.t1_KAC39	g5996.t1_RCC1433	g7512.t1_RCC1436	g3821.t1_RCC191	g15655.t1_RCC3426	g20267.t1_RCC3703	g27503.t1_UTEX995
OG0016211	g12321.t1_12B1	g20532.t1_UTEX2797, g29018.t1_UTEX2797	g25282.t1_12A1	g3361.t1_CCMP2941	g15277.t1_CCMP3037	g13079.t1_K0081	g27126.t1_K0252	g27183.t1_K0374	g13602.t1_KAC39	g2361.t1_RCC1433	g13150.t1_RCC1436	g26030.t1_RCC191	g11612.t1_RCC3426	g7947.t1_RCC3703
OG0016212	g13188.t1_12B1	g12132.t1_UTEX2797	g22331.t1_12A1	g1032.t1_CCMP2941	g23460.t1_CCMP3037	g27753.t1_K0081	g10396.t1_K0252	g1076.t1_K0374	g23307.t1_KAC39	g7476.t1_RCC1433	g11110.t1_RCC1436	g20843.t1_RCC191	g57.t1_RCC3426	g15130.t1_RCC3703	g6467.t1_UTEX995
OG0016213	g659.t2_12B1	g14687.t1_UTEX2797	g2770.t1_12A1	g4686.t1_CCMP2941	g11229.t1_CCMP3037	g12463.t1_K0081	g5210.t1_K0252	g5026.t1_K0374	g11500.t1_KAC39	g20095.t1_RCC1433	g32835.t1_RCC1436	g16947.t1_RCC191	g1346.t1_RCC3426	g17009.t1_RCC3703	g36138.t1_UTEX995
OG0016214			g7906.t1_12A1	g18948.t1_CCMP2941	g16558.t1_CCMP3037	g38185.t1_K0081, g5206.t1_K0081	g18291.t1_K0252	g9902.t1_K0374	g7151.t1_KAC39	g22798.t1_RCC1433	g21024.t1_RCC1436	g9774.t1_RCC191	g18437.t1_RCC3426	g7713.t1_RCC3703	g1227.t1_UTEX995, g21432.t1_UTEX995
OG0016215	g21733.t1_12B1	g9493.t1_UTEX2797	g2110.t1_12A1	g15847.t1_CCMP2941	g3604.t1_CCMP3037	g36810.t1_K0081	g11048.t1_K0252	g2840.t1_K0374	g7438.t1_KAC39	g4153.t1_RCC1433	g8424.t1_RCC1436	g24536.t1_RCC191	g24900.t1_RCC3426	g14992.t1_RCC3703	g7265.t1_UTEX995
OG0016216	g5606.t1_12B1		g15967.t1_12A1, g26846.t1_12A1	g139.t1_CCMP2941	g15495.t1_CCMP3037	g28646.t1_K0081	g12986.t1_K0252	g495.t1_K0374	g7962.t1_KAC39	g10539.t1_RCC1433	g23267.t1_RCC1436	g27396.t1_RCC191	g22190.t1_RCC3426	g10987.t1_RCC3703	g38774.t1_UTEX995
OG0016217	g23574.t1_12B1	g196.t1_UTEX2797	g25902.t1_12A1	g8892.t1_CCMP2941	g11007.t1_CCMP3037	g23712.t1_K0081	g24191.t1_K0252	g23274.t1_K0374	g9785.t1_KAC39	g4066.t1_RCC1433	g18096.t1_RCC1436	g10643.t1_RCC191	g23316.t1_RCC3426	g22096.t1_RCC3703	g4443.t1_UTEX995
OG0016218	g5516.t1_12B1	g7582.t1_UTEX2797	g25463.t1_12A1	g11722.t1_CCMP2941	g3253.t1_CCMP3037	g33849.t1_K0081	g21809.t1_K0252	g1232.t1_K0374	g12626.t1_KAC39	g18093.t1_RCC1433	g3571.t1_RCC1436	g3361.t1_RCC191	g29776.t1_RCC3426	g23394.t1_RCC3703	g43437.t1_UTEX995
OG0016219	g7672.t1_12B1	g2709.t1_UTEX2797	g15301.t1_12A1	g11414.t1_CCMP2941	g20361.t1_CCMP3037	g14014.t1_K0081	g863.t1_K0252	g1271.t1_K0374	g22661.t1_KAC39	g20233.t1_RCC1433	g8223.t1_RCC1436	g13348.t1_RCC191	g30009.t1_RCC3426	g23807.t1_RCC3703	g4331.t1_UTEX995
OG0016220	g6119.t1_12B1	g38089.t1_UTEX2797	g4553.t1_12A1	g15097.t1_CCMP2941	g21292.t1_CCMP3037	g8793.t1_K0081	g3603.t1_K0252	g8506.t1_K0374	g23748.t1_KAC39	g10092.t1_RCC1433	g17937.t1_RCC1436	g4327.t1_RCC191	g19440.t1_RCC3426	g23432.t1_RCC3703	g4809.t1_UTEX995
OG0016221	g9281.t1_12B1	g16099.t1_UTEX2797	g11601.t1_12A1	g9736.t1_CCMP2941	g13884.t1_CCMP3037	g885.t1_K0081	g20305.t1_K0252	g11137.t1_K0374	g4137.t1_KAC39	g12283.t1_RCC1433	g23354.t1_RCC1436	g15197.t1_RCC191	g29467.t1_RCC3426	g2763.t1_RCC3703	g44750.t1_UTEX995
OG0016222	g9280.t1_12B1	g16100.t2_UTEX2797	g11602.t1_12A1	g9735.t1_CCMP2941	g13883.t1_CCMP3037	g28863.t1_K0081	g20306.t1_K0252	g11136.t1_K0374	g4136.t1_KAC39	g12284.t1_RCC1433	g10225.t1_RCC1436	g15198.t1_RCC191	g29468.t1_RCC3426	g2764.t1_RCC3703	g12614.t1_UTEX995
OG0016223	g11402.t1_12B1	g29964.t1_UTEX2797	g22242.t1_12A1	g21598.t1_CCMP2941	g2406.t1_CCMP3037	g21536.t1_K0081	g13784.t1_K0252	g30802.t1_K0374	g26745.t1_KAC39	g27254.t1_RCC1433	g9223.t1_RCC1436	g20270.t1_RCC191	g3162.t1_RCC3426	g11728.t1_RCC3703	g29330.t1_UTEX995
OG0016224	g17621.t1_12B1	g42618.t1_UTEX2797	g31019.t1_12A1	g24349.t1_CCMP2941	g15636.t1_CCMP3037	g32996.t1_K0081	g27848.t1_K0252	g258.t1_K0374	g11256.t1_KAC39	g15055.t1_RCC1433	g6721.t1_RCC1436	g14766.t1_RCC191	g28938.t1_RCC3426	g24178.t1_RCC3703	g38939.t1_UTEX995
OG0016225	g14235.t1_12B1		g28211.t1_12A1	g9432.t1_CCMP2941	g9389.t1_CCMP3037, g9390.t1_CCMP3037	g20825.t1_K0081	g24967.t1_K0252	g14457.t1_K0374	g561.t1_KAC39	g20190.t1_RCC1433	g29540.t1_RCC1436	g8116.t1_RCC191	g22881.t1_RCC3426	g12958.t1_RCC3703	g50137.t1_UTEX995
OG0016226	g22707.t1_12B1	g26539.t1_UTEX2797	g9424.t1_12A1	g405.t1_CCMP2941	g23068.t1_CCMP3037	g24909.t1_K0081	g24329.t1_K0252	g22955.t1_K0374	g24120.t1_KAC39	g26164.t1_RCC1433	g22024.t1_RCC1436	g20226.t1_RCC191	g16855.t1_RCC3426	g5655.t1_RCC3703	g32152.t1_UTEX995
OG0016227	g216.t1_12B1	g41087.t1_UTEX2797	g10828.t1_12A1	g12287.t1_CCMP2941	g8799.t1_CCMP3037	g32750.t1_K0081	g7069.t1_K0252	g4605.t1_K0374	g5688.t1_KAC39	g15968.t1_RCC1433	g9210.t1_RCC1436	g13878.t1_RCC191	g21466.t1_RCC3426	g3934.t1_RCC3703	g34274.t1_UTEX995
OG0016228	g3202.t1_12B1	g11088.t1_UTEX2797	g23009.t1_12A1	g25222.t1_CCMP2941	g8035.t1_CCMP3037	g22801.t1_K0081	g1904.t1_K0252	g9036.t1_K0374	g24771.t1_KAC39	g13314.t1_RCC1433	g7575.t3_RCC1436	g12823.t2_RCC191	g2502.t1_RCC3426	g18139.t1_RCC3703	g46235.t3_UTEX995
OG0016229	g14879.t1_12B1	g14062.t1_UTEX2797	g16735.t1_12A1	g8508.t1_CCMP2941	g12336.t1_CCMP3037	g7766.t1_K0081	g12095.t1_K0252	g20405.t1_K0374	g9871.t1_KAC39	g16621.t1_RCC1433	g30977.t1_RCC1436	g23664.t1_RCC191	g9387.t1_RCC3426	g26272.t1_RCC3703	g48739.t1_UTEX995
OG0016230	g11156.t1_12B1	g30436.t1_UTEX2797	g20745.t1_12A1	g15077.t1_CCMP2941	g5735.t1_CCMP3037	g8615.t1_K0081	g13119.t1_K0252	g27030.t1_K0374	g14853.t1_KAC39	g27964.t1_RCC1433	g1027.t1_RCC1436	g9118.t1_RCC191	g6481.t1_RCC3426	g27896.t1_RCC3703	g39619.t1_UTEX995
OG0016231	g14829.t1_12B1	g40487.t1_UTEX2797	g21589.t1_12A1	g1995.t1_CCMP2941	g18793.t1_CCMP3037	g28477.t1_K0081	g12324.t1_K0252	g780.t1_K0374	g1224.t1_KAC39	g6385.t1_RCC1433	g9988.t1_RCC1436	g13630.t1_RCC191	g12251.t1_RCC3426	g8031.t1_RCC3703	g11295.t1_UTEX995
OG0016232	g21666.t1_12B1	g21104.t1_UTEX2797	g3121.t1_12A1	g26209.t1_CCMP2941	g15880.t1_CCMP3037	g16638.t1_K0081	g13164.t1_K0252	g13065.t1_K0374	g27178.t1_KAC39	g18347.t1_RCC1433	g13360.t1_RCC1436	g279.t1_RCC191	g11460.t1_RCC3426	g6008.t1_RCC3703	g19126.t1_UTEX995
OG0016233	g11816.t1_12B1	g29500.t1_UTEX2797	g7052.t1_12A1	g20459.t2_CCMP2941	g22292.t1_CCMP3037	g28570.t1_K0081	g13467.t1_K0252	g25891.t1_K0374	g1143.t1_KAC39	g18841.t1_RCC1433	g25643.t1_RCC1436	g19738.t1_RCC191	g23449.t1_RCC3426	g6957.t1_RCC3703	g42227.t1_UTEX995
OG0016234	g11817.t1_12B1	g29499.t1_UTEX2797	g7053.t1_12A1	g20458.t1_CCMP2941	g22293.t1_CCMP3037	g20439.t1_K0081	g13468.t1_K0252	g25890.t1_K0374	g1144.t1_KAC39	g18842.t1_RCC1433	g25644.t1_RCC1436	g19739.t1_RCC191	g23448.t1_RCC3426	g6956.t1_RCC3703	g42228.t1_UTEX995
OG0016235	g6588.t1_12B1	g23178.t1_UTEX2797	g22605.t1_12A1	g5397.t1_CCMP2941	g4566.t1_CCMP3037	g5761.t1_K0081	g28352.t1_K0252	g22019.t1_K0374	g11487.t1_KAC39	g5382.t1_RCC1433	g26685.t1_RCC1436	g24150.t1_RCC191	g25824.t1_RCC3426	g17399.t1_RCC3703	g42335.t1_UTEX995
OG0016236	g20909.t1_12B1	g31426.t1_UTEX2797	g24809.t1_12A1	g2268.t1_CCMP2941	g4436.t1_CCMP3037	g34986.t1_K0081	g11234.t1_K0252	g7792.t1_K0374	g6719.t1_KAC39	g9315.t1_RCC1433	g16021.t1_RCC1436	g15872.t1_RCC191	g18232.t1_RCC3426	g3962.t1_RCC3703	g14247.t1_UTEX995
OG0016237		g14405.t1_UTEX2797, g24819.t1_UTEX2797	g28503.t1_12A1	g27793.t1_CCMP2941	g2341.t1_CCMP3037	g23154.t1_K0081	g26607.t1_K0252	g19473.t1_K0374	g24831.t1_KAC39	g5349.t1_RCC1433	g29552.t1_RCC1436	g2602.t1_RCC191	g16966.t1_RCC3426	g26039.t1_RCC3703	g5000.t1_UTEX995
OG0016238	g5071.t1_12B1	g33186.t1_UTEX2797	g20337.t1_12A1	g13037.t1_CCMP2941	g11917.t1_CCMP3037	g29834.t1_K0081	g648.t1_K0252	g1210.t1_K0374	g5303.t1_KAC39	g25655.t1_RCC1433	g3210.t1_RCC1436	g21574.t1_RCC191	g6337.t1_RCC3426	g1579.t1_RCC3703	g57775.t1_UTEX995
OG0016239		g23969.t1_UTEX2797, g24132.t1_UTEX2797	g12562.t1_12A1	g27359.t1_CCMP2941	g25431.t1_CCMP3037	g27677.t1_K0081	g2760.t1_K0252	g24728.t1_K0374	g28533.t1_KAC39	g17221.t1_RCC1433	g7589.t1_RCC1436	g17154.t1_RCC191	g19168.t1_RCC3426	g11566.t1_RCC3703	g18617.t1_UTEX995
OG0016240	g12403.t1_12B1	g32819.t1_UTEX2797	g30698.t1_12A1	g7568.t1_CCMP2941	g25360.t1_CCMP3037	g27356.t1_K0081	g16237.t1_K0252	g18620.t1_K0374	g27001.t1_KAC39	g8124.t1_RCC1433	g26072.t1_RCC1436	g1094.t1_RCC191	g8294.t1_RCC3426	g8949.t1_RCC3703	g54836.t1_UTEX995
OG0016241	g20340.t1_12B1	g44743.t1_UTEX2797	g28023.t1_12A1	g3821.t1_CCMP2941	g18441.t1_CCMP3037	g36429.t1_K0081	g25540.t1_K0252	g3780.t1_K0374	g26317.t1_KAC39	g6444.t1_RCC1433	g17782.t1_RCC1436	g12186.t1_RCC191	g25520.t1_RCC3426	g6239.t1_RCC3703	g8023.t1_UTEX995
OG0016242	g12795.t1_12B1	g32423.t1_UTEX2797	g22246.t1_12A1	g1443.t1_CCMP2941	g19229.t1_CCMP3037	g4628.t1_K0081	g3021.t1_K0252	g1500.t1_K0374	g18977.t1_KAC39	g7304.t1_RCC1433	g12911.t1_RCC1436	g7413.t1_RCC191	g23246.t1_RCC3426	g7452.t1_RCC3703	g16601.t1_UTEX995
OG0016243	g2408.t1_12B1	g2144.t1_UTEX2797	g15391.t1_12A1	g25193.t1_CCMP2941	g670.t1_CCMP3037	g38384.t1_K0081	g14778.t1_K0252	g12820.t1_K0374	g24936.t1_KAC39	g3768.t1_RCC1433	g8369.t1_RCC1436	g14660.t1_RCC191	g13758.t1_RCC3426	g13905.t1_RCC3703	g46605.t1_UTEX995
OG0016244	g2407.t1_12B1	g2145.t1_UTEX2797	g15392.t1_12A1	g25192.t1_CCMP2941	g669.t1_CCMP3037	g28911.t1_K0081	g14779.t1_K0252	g2045.t1_K0374	g28080.t1_KAC39	g3769.t1_RCC1433	g8370.t1_RCC1436	g14661.t1_RCC191	g5544.t1_RCC3426	g13904.t1_RCC3703	g46606.t1_UTEX995
OG0016245	g14470.t1_12B1	g40844.t1_UTEX2797	g15770.t1_12A1	g19714.t1_CCMP2941	g6900.t1_CCMP3037	g15467.t1_K0081	g25272.t1_K0252	g28607.t1_K0374	g18184.t1_KAC39	g17045.t1_RCC1433	g17511.t1_RCC1436	g16942.t1_RCC191	g5960.t1_RCC3426	g4640.t1_RCC3703	g30401.t1_UTEX995
OG0016246	g19928.t1_12B1	g4178.t1_UTEX2797	g4064.t1_12A1	g3027.t1_CCMP2941	g2358.t1_CCMP3037	g28697.t1_K0081	g23985.t1_K0252	g13241.t1_K0374	g26845.t1_KAC39	g12922.t1_RCC1433	g27290.t1_RCC1436	g8661.t1_RCC191	g20573.t1_RCC3426	g16394.t1_RCC3703	g47861.t1_UTEX995
OG0016247	g14343.t1_12B1	g24292.t1_UTEX2797	g9551.t1_12A1	g922.t1_CCMP2941	g2114.t1_CCMP3037	g15105.t1_K0081	g25146.t1_K0252	g2099.t1_K0374	g58.t1_KAC39	g12926.t1_RCC1433	g15236.t1_RCC1436	g6777.t1_RCC191	g19998.t1_RCC3426	g22036.t1_RCC3703	g52118.t1_UTEX995
OG0016248	g20157.t1_12B1	g10712.t1_UTEX2797	g16360.t1_12A1	g3306.t1_CCMP2941	g19092.t1_CCMP3037	g15137.t1_K0081	g21689.t1_K0252	g7766.t1_K0374	g2751.t1_KAC39	g16982.t1_RCC1433	g1408.t1_RCC1436	g26402.t1_RCC191	g2578.t1_RCC3426	g27146.t1_RCC3703	g34570.t1_UTEX995
OG0016249	g11721.t1_12B1	g20274.t1_UTEX2797	g3594.t1_12A1	g16190.t1_CCMP2941	g742.t1_CCMP3037	g16180.t1_K0081	g2280.t1_K0252	g30634.t1_K0374	g10811.t1_KAC39	g21405.t1_RCC1433	g7214.t1_RCC1436	g7893.t1_RCC191	g3641.t1_RCC3426	g12387.t1_RCC3703	g39357.t1_UTEX995
OG0016250	g4846.t1_12B1	g28396.t1_UTEX2797	g8839.t1_12A1	g20553.t1_CCMP2941	g9689.t1_CCMP3037	g18231.t1_K0081	g8723.t1_K0252	g12842.t1_K0374	g11699.t1_KAC39	g22617.t1_RCC1433	g15871.t1_RCC1436	g5542.t1_RCC191	g26636.t1_RCC3426	g12669.t1_RCC3703	g26858.t1_UTEX995
OG0016251	g11347.t1_12B1	g19486.t1_UTEX2797	g6120.t1_12A1	g26345.t1_CCMP2941	g17636.t1_CCMP3037	g35285.t1_K0081	g16464.t1_K0252	g9576.t1_K0374	g17690.t1_KAC39	g7794.t1_RCC1433	g9293.t1_RCC1436	g14445.t1_RCC191	g14754.t1_RCC3426	g18746.t1_RCC3703	g51413.t1_UTEX995
OG0016252	g11345.t1_12B1	g30417.t2_UTEX2797	g6122.t1_12A1	g26343.t1_CCMP2941	g17638.t1_CCMP3037	g684.t1_K0081	g1910.t1_K0252	g9578.t1_K0374	g17692.t1_KAC39	g16731.t1_RCC1433	g11583.t1_RCC1436	g701.t1_RCC191	g14752.t1_RCC3426	g303.t1_RCC3703	g31443.t1_UTEX995
OG0016253	g18339.t1_12B1	g6596.t1_UTEX2797	g30432.t1_12A1	g14629.t1_CCMP2941	g5131.t1_CCMP3037	g22939.t1_K0081	g19324.t1_K0252	g23321.t1_K0374	g16539.t1_KAC39	g22315.t1_RCC1433	g25697.t1_RCC1436	g13184.t1_RCC191	g17841.t1_RCC3426	g22980.t1_RCC3703	g55343.t1_UTEX995
OG0016254	g6876.t1_12B1	g5198.t1_UTEX2797	g4320.t1_12A1	g17555.t1_CCMP2941	g3656.t1_CCMP3037	g18625.t1_K0081	g24486.t1_K0252	g3239.t1_K0374	g18841.t1_KAC39	g11076.t1_RCC1433	g10402.t1_RCC1436	g24382.t1_RCC191	g2403.t1_RCC3426	g8676.t1_RCC3703	g28701.t1_UTEX995
OG0016255	g14546.t1_12B1	g40771.t1_UTEX2797	g17318.t1_12A1	g26063.t1_CCMP2941	g11641.t1_CCMP3037	g18233.t1_K0081	g5682.t1_K0252	g20640.t1_K0374	g8158.t1_KAC39	g17059.t1_RCC1433	g31082.t1_RCC1436	g19437.t1_RCC191	g13862.t1_RCC3426	g27380.t1_RCC3703	g27501.t1_UTEX995
OG0016256	g14547.t1_12B1	g13506.t1_UTEX2797	g17319.t1_12A1	g26064.t1_CCMP2941	g11640.t1_CCMP3037	g18232.t1_K0081	g5683.t1_K0252	g20641.t1_K0374	g8159.t1_KAC39	g17060.t1_RCC1433	g31083.t1_RCC1436	g19436.t1_RCC191	g13863.t1_RCC3426	g27381.t1_RCC3703	g27502.t1_UTEX995
OG0016257	g16807.t1_12B1	g26746.t1_UTEX2797	g22003.t1_12A1	g14266.t1_CCMP2941	g23905.t1_CCMP3037	g15399.t1_K0081	g17035.t1_K0252	g25483.t1_K0374	g30016.t1_KAC39	g17009.t1_RCC1433	g6689.t1_RCC1436	g22042.t1_RCC191	g24519.t1_RCC3426	g433.t1_RCC3703	g21274.t1_UTEX995
OG0016258	g10407.t1_12B1	g18261.t1_UTEX2797	g30750.t1_12A1	g16240.t1_CCMP2941	g8321.t1_CCMP3037	g15190.t1_K0081	g15065.t1_K0252	g11078.t1_K0374	g16467.t1_KAC39	g11400.t1_RCC1433	g24901.t1_RCC1436	g16523.t1_RCC191	g4607.t1_RCC3426	g6208.t1_RCC3703	g54337.t1_UTEX995
OG0016259	g8541.t1_12B1	g10442.t1_UTEX2797	g27120.t1_12A1	g1087.t1_CCMP2941	g15083.t1_CCMP3037	g23125.t1_K0081	g397.t1_K0252	g446.t1_K0374	g29032.t1_KAC39	g15365.t1_RCC1433	g3329.t1_RCC1436	g265.t1_RCC191	g6979.t1_RCC3426	g27921.t1_RCC3703	g47141.t1_UTEX995
OG0016260	g18553.t1_12B1	g36725.t1_UTEX2797	g3904.t1_12A1	g22319.t1_CCMP2941	g13813.t1_CCMP3037	g3009.t1_K0081	g22701.t1_K0252	g21632.t1_K0374	g12112.t1_KAC39	g21005.t1_RCC1433	g20599.t1_RCC1436	g4601.t1_RCC191	g20614.t1_RCC3426	g16744.t1_RCC3703	g15464.t1_UTEX995
OG0016261		g1494.t1_UTEX2797, g23722.t1_UTEX2797	g13231.t1_12A1	g25147.t1_CCMP2941	g19051.t1_CCMP3037	g24516.t1_K0081	g4519.t1_K0252	g19843.t1_K0374	g16647.t1_KAC39	g27707.t1_RCC1433	g6032.t1_RCC1436	g9213.t1_RCC191	g4800.t1_RCC3426	g21933.t1_RCC3703	g32063.t1_UTEX995
OG0016262	g14807.t1_12B1	g40508.t1_UTEX2797	g12732.t1_12A1	g13547.t1_CCMP2941	g13272.t1_CCMP3037	g25600.t1_K0081	g18817.t1_K0252	g2208.t1_K0374	g11784.t1_KAC39	g18068.t1_RCC1433	g28349.t1_RCC1436	g15179.t1_RCC191	g2813.t1_RCC3426	g16887.t1_RCC3703	g44822.t1_UTEX995
OG0016263	g15917.t1_12B1	g34376.t1_UTEX2797, g44426.t1_UTEX2797	g17959.t1_12A1	g438.t1_CCMP2941	g21423.t1_CCMP3037	g35460.t1_K0081	g13471.t1_K0252	g23765.t1_K0374	g13906.t1_KAC39	g4989.t1_RCC1433	g21794.t1_RCC1436	g251.t1_RCC191	g25547.t1_RCC3426	g5274.t1_RCC3703
OG0016264	g13272.t1_12B1	g31955.t1_UTEX2797	g2302.t1_12A1	g13435.t1_CCMP2941	g21602.t1_CCMP3037	g37757.t1_K0081	g20642.t1_K0252	g20325.t1_K0374	g2567.t1_KAC39	g11119.t1_RCC1433	g5439.t1_RCC1436	g22906.t1_RCC191	g1937.t1_RCC3426	g11513.t1_RCC3703	g32148.t1_UTEX995
OG0016265	g13271.t1_12B1	g31956.t1_UTEX2797	g2303.t1_12A1	g13436.t1_CCMP2941	g21601.t1_CCMP3037	g37758.t1_K0081	g376.t1_K0252	g20324.t1_K0374	g2566.t1_KAC39	g10564.t1_RCC1433	g5438.t1_RCC1436	g22905.t1_RCC191	g1938.t1_RCC3426	g11514.t1_RCC3703	g40996.t1_UTEX995
OG0016266	g13270.t1_12B1	g31957.t1_UTEX2797	g2304.t1_12A1	g13437.t1_CCMP2941	g21600.t1_CCMP3037	g37759.t1_K0081	g377.t1_K0252	g20323.t1_K0374	g2565.t1_KAC39	g10563.t1_RCC1433	g5437.t1_RCC1436	g22904.t1_RCC191	g1939.t1_RCC3426	g11515.t1_RCC3703	g38602.t1_UTEX995
OG0016267	g21590.t1_12B1	g9275.t1_UTEX2797	g8895.t1_12A1	g7304.t1_CCMP2941	g24975.t1_CCMP3037	g37294.t1_K0081	g14011.t1_K0252	g22821.t1_K0374	g3781.t1_KAC39	g9156.t1_RCC1433	g9769.t1_RCC1436	g14373.t1_RCC191	g4322.t1_RCC3426	g4457.t1_RCC3703	g17304.t1_UTEX995
OG0016268	g5258.t1_12B1	g41299.t1_UTEX2797	g20329.t1_12A1	g12932.t1_CCMP2941	g19358.t1_CCMP3037	g23159.t1_K0081	g1579.t1_K0252	g24077.t1_K0374	g21414.t1_KAC39	g9461.t1_RCC1433	g17159.t1_RCC1436	g6892.t1_RCC191	g23242.t1_RCC3426	g668.t1_RCC3703	g46981.t1_UTEX995
OG0016269	g8654.t1_12B1	g4051.t1_UTEX2797	g4551.t1_12A1	g24092.t1_CCMP2941	g5627.t1_CCMP3037	g2729.t1_K0081	g21092.t1_K0252	g11852.t1_K0374	g17718.t1_KAC39	g17901.t1_RCC1433	g31542.t1_RCC1436	g7296.t1_RCC191	g23858.t1_RCC3426	g19449.t1_RCC3703	g55923.t1_UTEX995
OG0016270	g673.t1_12B1	g24548.t1_UTEX2797	g26417.t1_12A1	g1317.t1_CCMP2941	g9165.t1_CCMP3037	g1396.t1_K0081	g27486.t1_K0252	g13566.t1_K0374	g5606.t1_KAC39	g23802.t1_RCC1433	g880.t1_RCC1436	g22762.t1_RCC191	g17109.t1_RCC3426	g8110.t1_RCC3703	g49700.t1_UTEX995
OG0016271	g20779.t1_12B1	g31550.t1_UTEX2797	g29497.t1_12A1	g15416.t1_CCMP2941	g1228.t1_CCMP3037	g14891.t1_K0081	g18194.t1_K0252	g29457.t1_K0374	g10710.t1_KAC39	g3622.t1_RCC1433	g1048.t1_RCC1436	g14097.t1_RCC191	g30056.t1_RCC3426	g17013.t1_RCC3703	g36166.t1_UTEX995
OG0016272	g22015.t1_12B1	g9730.t1_UTEX2797	g6955.t1_12A1	g25367.t1_CCMP2941	g1550.t1_CCMP3037	g16061.t1_K0081	g11673.t1_K0252	g26854.t1_K0374	g9333.t1_KAC39	g17256.t1_RCC1433	g27707.t1_RCC1436	g9981.t1_RCC191	g23208.t1_RCC3426	g26557.t1_RCC3703	g25923.t1_UTEX995
OG0016273	g8388.t1_12B1		g26229.t1_12A1	g9407.t1_CCMP2941	g23722.t1_CCMP3037	g37728.t1_K0081	g21712.t1_K0252	g8374.t1_K0374	g6333.t1_KAC39	g12479.t1_RCC1433	g29948.t1_RCC1436	g22712.t1_RCC191	g13325.t1_RCC3426	g12750.t1_RCC3703, g17999.t1_RCC3703	g34530.t1_UTEX995
OG0016274	g17457.t1_12B1	g42789.t1_UTEX2797	g27128.t1_12A1	g13760.t1_CCMP2941	g20201.t1_CCMP3037	g9663.t1_K0081	g13616.t1_K0252	g3974.t1_K0374	g444.t1_KAC39	g20884.t1_RCC1433	g22678.t1_RCC1436	g2020.t1_RCC191	g17940.t1_RCC3426	g11891.t1_RCC3703	g44104.t1_UTEX995
OG0016275	g13633.t1_12B1	g11328.t1_UTEX2797, g30548.t1_UTEX2797	g30768.t1_12A1	g13890.t1_CCMP2941	g13313.t1_CCMP3037	g28079.t1_K0081	g14844.t1_K0252	g988.t1_K0374	g17388.t1_KAC39	g21925.t1_RCC1433	g22262.t1_RCC1436	g11833.t1_RCC191		g20314.t1_RCC3703	g39967.t1_UTEX995
OG0016276	g5534.t1_12B1	g4689.t1_UTEX2797	g22400.t2_12A1	g10427.t1_CCMP2941	g21946.t2_CCMP3037	g7987.t2_K0081	g20168.t1_K0252	g9931.t2_K0374	g14547.t1_KAC39	g16824.t2_RCC1433	g25740.t2_RCC1436	g20947.t2_RCC191	g8947.t1_RCC3426	g16167.t2_RCC3703	g13731.t1_UTEX995
OG0016277		g1333.t1_UTEX2797, g27774.t1_UTEX2797	g26116.t1_12A1	g17031.t1_CCMP2941	g614.t1_CCMP3037	g13690.t1_K0081	g16985.t1_K0252	g17265.t1_K0374	g15245.t1_KAC39	g25574.t1_RCC1433	g26361.t1_RCC1436	g24048.t1_RCC191	g17435.t1_RCC3426	g18777.t1_RCC3703	g58073.t1_UTEX995
OG0016278		g23989.t1_UTEX2797	g10618.t1_12A1	g13273.t1_CCMP2941	g22173.t1_CCMP3037	g35927.t1_K0081		g11443.t1_K0374	g17872.t1_KAC39		g29073.t1_RCC1436, g32723.t1_RCC1436	g6503.t1_RCC191	g7315.t1_RCC3426	g10401.t1_RCC3703, g9433.t1_RCC3703	g16876.t1_UTEX995, g30064.t1_UTEX995
OG0016279	g22672.t1_12B1	g26572.t1_UTEX2797	g25420.t1_12A1	g1899.t1_CCMP2941	g11068.t1_CCMP3037	g4074.t1_K0081	g22861.t1_K0252	g3545.t1_K0374	g10398.t1_KAC39	g24445.t1_RCC1433	g26282.t1_RCC1436	g12202.t1_RCC191	g12882.t1_RCC3426	g4742.t1_RCC3703	g5417.t1_UTEX995
OG0016280	g13753.t1_12B1	g30734.t1_UTEX2797	g494.t1_12A1	g13198.t1_CCMP2941	g5882.t1_CCMP3037	g9526.t1_K0081	g5592.t1_K0252	g23410.t1_K0374	g26576.t1_KAC39	g6226.t1_RCC1433	g33413.t1_RCC1436	g12261.t1_RCC191	g10616.t1_RCC3426	g22614.t1_RCC3703	g32621.t1_UTEX995
OG0016281	g14.t1_12B1	g41288.t1_UTEX2797	g168.t1_12A1	g9653.t1_CCMP2941	g1077.t1_CCMP3037	g34566.t1_K0081	g15493.t1_K0252	g14419.t1_K0374	g9905.t1_KAC39	g25268.t1_RCC1433	g25506.t1_RCC1436	g10691.t1_RCC191	g633.t1_RCC3426	g21152.t1_RCC3703	g26389.t1_UTEX995
OG0016282	g13.t1_12B1	g41289.t1_UTEX2797	g169.t1_12A1	g4026.t1_CCMP2941	g3047.t1_CCMP3037	g38136.t1_K0081	g17124.t1_K0252	g5854.t1_K0374	g6576.t1_KAC39	g23627.t1_RCC1433	g24789.t1_RCC1436	g22070.t1_RCC191	g1549.t1_RCC3426	g17647.t1_RCC3703	g36212.t1_UTEX995
OG0016283	g12.t1_12B1	g41290.t1_UTEX2797	g170.t1_12A1	g4025.t1_CCMP2941	g3048.t1_CCMP3037	g36376.t1_K0081	g17123.t1_K0252	g22715.t1_K0374	g21953.t1_KAC39	g23626.t1_RCC1433	g11401.t1_RCC1436	g22071.t1_RCC191	g21088.t1_RCC3426	g17646.t1_RCC3703	g30675.t1_UTEX995
OG0016284	g11.t1_12B1	g41291.t1_UTEX2797	g171.t1_12A1	g4024.t1_CCMP2941	g3049.t1_CCMP3037	g36377.t1_K0081	g17122.t1_K0252	g22716.t1_K0374	g21952.t1_KAC39	g23625.t1_RCC1433	g11402.t1_RCC1436	g22072.t1_RCC191	g21087.t1_RCC3426	g17645.t1_RCC3703	g30674.t1_UTEX995
OG0016285		g1477.t1_UTEX2797, g23704.t1_UTEX2797	g12584.t1_12A1	g14383.t1_CCMP2941	g8758.t1_CCMP3037	g35423.t1_K0081	g26231.t1_K0252	g20766.t1_K0374	g27035.t1_KAC39	g7570.t1_RCC1433	g17095.t1_RCC1436	g13858.t1_RCC191	g2205.t1_RCC3426	g11177.t1_RCC3703	g51010.t1_UTEX995
OG0016286	g2466.t1_12B1	g2099.t1_UTEX2797	g14737.t1_12A1	g10494.t1_CCMP2941	g6734.t1_CCMP3037	g14678.t1_K0081	g8146.t1_K0252	g29803.t1_K0374	g16146.t1_KAC39	g22453.t1_RCC1433	g31304.t1_RCC1436	g15397.t1_RCC191	g11606.t1_RCC3426	g25185.t1_RCC3703	g3252.t1_UTEX995
OG0016287	g22787.t1_12B1	g26466.t1_UTEX2797, g37385.t1_UTEX2797	g5756.t1_12A1	g23240.t1_CCMP2941	g25549.t1_CCMP3037	g36445.t1_K0081	g17941.t1_K0252	g13655.t1_K0374	g1833.t1_KAC39	g9415.t1_RCC1433	g6484.t1_RCC1436	g10542.t1_RCC191	g17342.t1_RCC3426	g11495.t1_RCC3703
OG0016288	g1255.t1_12B1	g3616.t1_UTEX2797	g26944.t1_12A1	g1446.t1_CCMP2941	g10545.t1_CCMP3037	g9004.t1_K0081	g18321.t1_K0252	g8683.t1_K0374	g14848.t1_KAC39	g11399.t1_RCC1433	g13107.t1_RCC1436	g3371.t1_RCC191	g22773.t1_RCC3426	g21571.t1_RCC3703	g5352.t1_UTEX995
OG0016289		g1211.t1_UTEX2797, g27660.t1_UTEX2797	g26133.t1_12A1	g12744.t1_CCMP2941	g21359.t1_CCMP3037	g21270.t1_K0081	g26508.t1_K0252	g7281.t1_K0374	g5376.t1_KAC39	g15979.t1_RCC1433	g7191.t1_RCC1436	g20692.t1_RCC191	g22838.t1_RCC3426	g4849.t1_RCC3703	g56966.t1_UTEX995
OG0016290	g1980.t1_12B1	g34024.t1_UTEX2797	g30415.t1_12A1	g11165.t1_CCMP2941	g2911.t1_CCMP3037	g28063.t1_K0081	g17246.t1_K0252	g13429.t1_K0374	g14952.t1_KAC39	g26361.t1_RCC1433	g20996.t1_RCC1436	g18967.t1_RCC191	g21753.t1_RCC3426	g5445.t1_RCC3703	g46515.t1_UTEX995
OG0016291	g1981.t1_12B1	g34023.t1_UTEX2797, g41695.t1_UTEX2797	g30416.t1_12A1	g11166.t1_CCMP2941	g2912.t1_CCMP3037	g28062.t1_K0081		g13430.t1_K0374	g14953.t1_KAC39	g26362.t1_RCC1433	g20997.t1_RCC1436	g18966.t1_RCC191	g21752.t1_RCC3426	g5444.t1_RCC3703	g46516.t1_UTEX995
OG0016292	g5631.t1_12B1	g7435.t1_UTEX2797	g19764.t1_12A1	g26767.t1_CCMP2941	g18744.t1_CCMP3037	g11115.t1_K0081	g20584.t1_K0252	g803.t1_K0374	g18290.t1_KAC39	g5128.t1_RCC1433	g4897.t1_RCC1436	g11719.t1_RCC191	g15953.t1_RCC3426	g1650.t1_RCC3703	g42553.t1_UTEX995
OG0016293	g810.t1_12B1	g24679.t1_UTEX2797	g24117.t1_12A1	g10673.t1_CCMP2941	g1925.t1_CCMP3037	g31911.t1_K0081	g26028.t1_K0252	g14768.t1_K0374	g15345.t1_KAC39	g23966.t1_RCC1433	g14604.t1_RCC1436	g2283.t1_RCC191	g14163.t1_RCC3426	g6439.t1_RCC3703	g8625.t1_UTEX995
OG0016294	g12926.t1_12B1	g12108.t1_UTEX2797	g10610.t1_12A1	g15464.t1_CCMP2941	g4079.t1_CCMP3037	g32695.t1_K0081	g10270.t1_K0252	g6105.t1_K0374	g29610.t1_KAC39	g13496.t1_RCC1433	g30189.t1_RCC1436	g18485.t1_RCC191	g16773.t1_RCC3426	g24205.t1_RCC3703	g48781.t1_UTEX995
OG0016295		g1221.t1_UTEX2797, g27671.t1_UTEX2797	g22754.t1_12A1	g7464.t1_CCMP2941	g95.t1_CCMP3037	g654.t1_K0081	g27820.t1_K0252	g6401.t1_K0374	g6001.t1_KAC39	g15166.t1_RCC1433	g28075.t1_RCC1436	g7437.t1_RCC191	g17726.t1_RCC3426	g15644.t1_RCC3703	g36014.t1_UTEX995
OG0016296		g27832.t1_UTEX2797, g27876.t1_UTEX2797	g1427.t1_12A1	g5225.t1_CCMP2941	g18925.t1_CCMP3037	g22004.t1_K0081	g3177.t1_K0252	g28752.t1_K0374	g1076.t1_KAC39	g13639.t1_RCC1433	g30884.t1_RCC1436	g13146.t1_RCC191	g2893.t1_RCC3426	g20173.t1_RCC3703	g4222.t1_UTEX995
OG0016297	g2278.t1_12B1	g2263.t1_UTEX2797	g31167.t1_12A1	g22912.t1_CCMP2941	g19989.t1_CCMP3037	g25928.t1_K0081	g26850.t1_K0252	g6557.t1_K0374	g19617.t1_KAC39	g19874.t1_RCC1433	g22383.t1_RCC1436	g3785.t1_RCC191	g11061.t1_RCC3426	g11343.t1_RCC3703	g12043.t1_UTEX995
OG0016298	g2277.t1_12B1	g2264.t1_UTEX2797	g31168.t1_12A1	g17737.t1_CCMP2941	g19988.t1_CCMP3037	g25927.t1_K0081	g26849.t1_K0252	g6558.t1_K0374	g19618.t1_KAC39	g19875.t1_RCC1433	g22382.t1_RCC1436	g3786.t1_RCC191	g11062.t1_RCC3426	g11342.t1_RCC3703	g12042.t1_UTEX995
OG0016299	g9011.t1_12B1	g16343.t1_UTEX2797	g25295.t1_12A1	g19065.t1_CCMP2941	g12905.t1_CCMP3037	g8971.t1_K0081	g27826.t1_K0252	g19212.t1_K0374	g17866.t1_KAC39	g20519.t1_RCC1433	g6828.t1_RCC1436	g10564.t1_RCC191	g11328.t1_RCC3426	g23285.t1_RCC3703	g23776.t1_UTEX995
OG0016300	g13963.t1_12B1	g30858.t1_UTEX2797	g25479.t1_12A1	g23794.t1_CCMP2941	g7209.t1_CCMP3037	g24757.t1_K0081	g10766.t1_K0252	g24034.t1_K0374	g23415.t1_KAC39	g17355.t1_RCC1433	g32027.t1_RCC1436	g11626.t1_RCC191	g17170.t1_RCC3426	g17344.t1_RCC3703	g31367.t1_UTEX995
OG0016301	g20688.t1_12B1	g45077.t1_UTEX2797	g20898.t1_12A1	g17166.t1_CCMP2941	g19999.t1_CCMP3037	g30154.t1_K0081	g17363.t1_K0252	g26873.t1_K0374	g24957.t1_KAC39	g2030.t1_RCC1433	g16036.t1_RCC1436	g24923.t1_RCC191	g24271.t1_RCC3426	g6585.t1_RCC3703	g56912.t1_UTEX995
OG0016302		g25269.t1_UTEX2797, g35360.t1_UTEX2797	g28525.t1_12A1	g10755.t1_CCMP2941	g24783.t1_CCMP3037	g20361.t1_K0081	g20361.t1_K0252	g23501.t1_K0374	g17117.t1_KAC39	g8172.t1_RCC1433	g116.t1_RCC1436	g19900.t1_RCC191	g26293.t1_RCC3426	g11188.t1_RCC3703	g22388.t1_UTEX995
OG0016303		g25270.t1_UTEX2797, g35359.t1_UTEX2797	g28526.t1_12A1	g10756.t1_CCMP2941	g24784.t1_CCMP3037	g20362.t1_K0081	g20360.t1_K0252	g23502.t1_K0374	g17118.t1_KAC39	g8171.t1_RCC1433	g117.t1_RCC1436	g19901.t1_RCC191	g26809.t1_RCC3426	g11187.t1_RCC3703	g28289.t1_UTEX995
OG0016304	g5013.t1_12B1	g33239.t1_UTEX2797	g12321.t1_12A1	g14696.t1_CCMP2941	g12315.t1_CCMP3037	g32120.t1_K0081	g4997.t1_K0252	g9590.t1_K0374	g11388.t1_KAC39	g23381.t1_RCC1433	g4583.t1_RCC1436	g12839.t1_RCC191	g1121.t1_RCC3426	g7286.t1_RCC3703	g33608.t1_UTEX995
OG0016305	g5012.t1_12B1	g33240.t1_UTEX2797	g12322.t1_12A1	g14695.t1_CCMP2941	g12314.t1_CCMP3037	g32119.t1_K0081	g26975.t1_K0252	g9589.t1_K0374	g11389.t1_KAC39	g23380.t1_RCC1433	g3216.t1_RCC1436	g12840.t1_RCC191	g1122.t1_RCC3426	g7287.t1_RCC3703	g23235.t1_UTEX995
OG0016306	g21428.t1_12B1	g21301.t1_UTEX2797	g5478.t1_12A1	g19542.t1_CCMP2941	g23783.t1_CCMP3037	g25194.t1_K0081	g2713.t1_K0252	g25032.t1_K0374	g27030.t1_KAC39	g22381.t1_RCC1433	g31847.t1_RCC1436	g9912.t1_RCC191	g31150.t1_RCC3426	g14502.t1_RCC3703	g40052.t1_UTEX995
OG0016307	g2392.t1_12B1	g2159.t1_UTEX2797	g10677.t1_12A1	g23918.t1_CCMP2941	g6665.t1_CCMP3037	g17206.t1_K0081	g14246.t1_K0252	g18007.t1_K0374	g29987.t1_KAC39	g8363.t1_RCC1433	g654.t1_RCC1436	g26209.t1_RCC191	g14617.t1_RCC3426	g18868.t1_RCC3703	g7785.t1_UTEX995
OG0016308	g13145.t1_12B1	g32081.t1_UTEX2797	g9415.t1_12A1	g8654.t1_CCMP2941	g3112.t1_CCMP3037	g14920.t1_K0081	g20632.t1_K0252	g205.t1_K0374	g28466.t1_KAC39	g4912.t1_RCC1433	g7232.t1_RCC1436	g975.t1_RCC191	g11535.t1_RCC3426	g16285.t1_RCC3703	g37382.t1_UTEX995
OG0016309	g18677.t1_12B1	g36506.t1_UTEX2797	g3494.t1_12A1	g22655.t1_CCMP2941	g22257.t1_CCMP3037	g33060.t1_K0081	g26684.t1_K0252	g24330.t1_K0374	g11764.t1_KAC39	g27231.t1_RCC1433	g10014.t1_RCC1436	g2731.t1_RCC191	g22949.t1_RCC3426	g22292.t1_RCC3703	g57037.t1_UTEX995
OG0016310	g16508.t1_12B1	g43678.t1_UTEX2797	g15832.t1_12A1	g16395.t1_CCMP2941	g9779.t1_CCMP3037	g2592.t1_K0081	g12725.t1_K0252	g10303.t1_K0374	g28840.t1_KAC39	g9342.t1_RCC1433	g9103.t1_RCC1436	g12620.t1_RCC191	g30401.t1_RCC3426	g12964.t1_RCC3703	g29915.t1_UTEX995
OG0016311	g23301.t1_12B1	g34830.t1_UTEX2797	g27111.t1_12A1	g25503.t1_CCMP2941	g14154.t1_CCMP3037	g15171.t1_K0081	g3100.t1_K0252	g23921.t1_K0374	g7460.t1_KAC39	g6435.t1_RCC1433	g17228.t1_RCC1436	g16592.t1_RCC191	g19028.t1_RCC3426	g5581.t1_RCC3703	g8233.t1_UTEX995
OG0016312	g1445.t1_12B1	g33410.t1_UTEX2797	g30789.t1_12A1	g27579.t1_CCMP2941	g4024.t1_CCMP3037	g17198.t1_K0081	g4524.t1_K0252	g1040.t1_K0374	g6848.t1_KAC39	g23181.t1_RCC1433	g22433.t1_RCC1436	g10348.t1_RCC191	g13584.t1_RCC3426	g20151.t1_RCC3703	g25888.t1_UTEX995
OG0016313	g7309.t1_12B1	g3070.t1_UTEX2797	g13642.t1_12A1	g7241.t1_CCMP2941	g21735.t1_CCMP3037	g13831.t1_K0081	g9541.t1_K0252	g29512.t1_K0374	g20805.t1_KAC39	g26323.t1_RCC1433	g8038.t1_RCC1436	g2144.t1_RCC191	g30462.t1_RCC3426	g13218.t1_RCC3703	g17093.t1_UTEX995
OG0016314	g5375.t1_12B1	g32892.t1_UTEX2797	g11178.t1_12A1	g27492.t1_CCMP2941	g1583.t1_CCMP3037	g10650.t1_K0081	g20972.t1_K0252	g6458.t1_K0374	g4282.t1_KAC39	g12782.t1_RCC1433	g11668.t1_RCC1436	g13238.t1_RCC191	g18646.t1_RCC3426	g2533.t1_RCC3703	g36118.t1_UTEX995
OG0016315	g18253.t1_12B1	g6672.t1_UTEX2797	g1613.t1_12A1	g851.t1_CCMP2941	g8219.t1_CCMP3037	g21772.t1_K0081	g24312.t1_K0252	g22986.t1_K0374	g4623.t1_KAC39	g8994.t1_RCC1433	g11729.t1_RCC1436	g14170.t1_RCC191	g14209.t1_RCC3426	g1228.t1_RCC3703	g21368.t1_UTEX995
OG0016316	g2016.t1_12B1	g41664.t1_UTEX2797	g11661.t1_12A1	g8448.t1_CCMP2941	g2743.t1_CCMP3037	g24523.t1_K0081	g2106.t1_K0252	g24749.t1_K0374	g24987.t1_KAC39	g13041.t1_RCC1433	g22221.t1_RCC1436	g12878.t1_RCC191	g28360.t1_RCC3426	g7470.t1_RCC3703	g4812.t1_UTEX995
OG0016317	g15384.t1_12B1	g39965.t1_UTEX2797	g8167.t1_12A1	g1289.t1_CCMP2941	g5266.t1_CCMP3037	g22743.t1_K0081	g21393.t1_K0252	g4389.t1_K0374	g21844.t1_KAC39	g4645.t1_RCC1433	g24596.t2_RCC1436	g11476.t1_RCC191	g30427.t1_RCC3426	g21212.t1_RCC3703	g11527.t1_UTEX995
OG0016318	g9014.t1_12B1	g16341.t1_UTEX2797	g26965.t1_12A1	g19067.t1_CCMP2941	g25567.t1_CCMP3037	g38101.t1_K0081	g27220.t1_K0252	g12772.t1_K0374	g24158.t1_KAC39	g10826.t1_RCC1433	g32324.t1_RCC1436	g3965.t1_RCC191	g19205.t1_RCC3426	g23287.t1_RCC3703	g15576.t1_UTEX995
OG0016319	g12875.t1_12B1	g12389.t1_UTEX2797, g32349.t1_UTEX2797	g18264.t1_12A1	g18589.t1_CCMP2941	g21843.t1_CCMP3037	g35775.t1_K0081		g14832.t1_K0374	g6007.t1_KAC39	g22121.t1_RCC1433	g32254.t1_RCC1436	g5319.t1_RCC191	g28079.t1_RCC3426	g5074.t1_RCC3703	g29.t1_UTEX995
OG0016320	g15374.t1_12B1	g39973.t1_UTEX2797	g17985.t1_12A1	g20923.t1_CCMP2941	g20280.t1_CCMP3037	g35626.t1_K0081	g27163.t1_K0252	g21026.t1_K0374	g12362.t1_KAC39	g18226.t1_RCC1433	g28465.t1_RCC1436	g5905.t1_RCC191	g29377.t1_RCC3426	g1828.t1_RCC3703	g617.t1_UTEX995
OG0016321	g15375.t1_12B1	g39972.t1_UTEX2797	g17986.t1_12A1	g20924.t1_CCMP2941	g20281.t1_CCMP3037	g35627.t1_K0081	g27164.t1_K0252	g21027.t1_K0374	g12363.t1_KAC39	g18227.t1_RCC1433	g28466.t1_RCC1436	g5904.t1_RCC191	g29376.t1_RCC3426	g1827.t1_RCC3703	g616.t1_UTEX995
OG0016322	g5629.t1_12B1	g7438.t1_UTEX2797	g18400.t1_12A1	g27817.t1_CCMP2941	g12223.t1_CCMP3037	g14343.t1_K0081	g2763.t1_K0252	g13375.t1_K0374	g21097.t1_KAC39	g19948.t1_RCC1433	g18391.t1_RCC1436	g6529.t1_RCC191	g3313.t1_RCC3426	g16452.t1_RCC3703	g43326.t1_UTEX995
OG0016323	g9607.t1_12B1	g35760.t1_UTEX2797	g12003.t1_12A1	g21052.t1_CCMP2941	g22715.t1_CCMP3037	g37966.t1_K0081	g12948.t1_K0252	g30941.t1_K0374	g13990.t1_KAC39	g15110.t1_RCC1433	g29390.t1_RCC1436	g27711.t1_RCC191	g30534.t1_RCC3426	g3952.t1_RCC3703	g44899.t1_UTEX995
OG0016324	g20544.t1_12B1, g20551.t1_12B1	g44938.t1_UTEX2797, g45095.t1_UTEX2797	g9753.t1_12A1	g1771.t1_CCMP2941	g24560.t1_CCMP3037	g5922.t1_K0081	g14344.t1_K0252	g4735.t1_K0374	g14747.t1_KAC39		g18319.t1_RCC1436		g11920.t1_RCC3426	g26744.t1_RCC3703	g25409.t1_UTEX995
OG0016325	g14931.t1_12B1	g14008.t1_UTEX2797	g21195.t1_12A1	g15846.t1_CCMP2941	g9034.t1_CCMP3037	g13211.t1_K0081	g19443.t1_K0252	g30485.t1_K0374	g13245.t1_KAC39	g992.t1_RCC1433	g13272.t1_RCC1436	g4839.t1_RCC191	g19912.t1_RCC3426	g21098.t1_RCC3703	g12496.t1_UTEX995
OG0016326	g4612.t1_12B1	g22740.t1_UTEX2797, g28158.t1_UTEX2797	g17254.t1_12A1	g1595.t1_CCMP2941	g5619.t1_CCMP3037	g33246.t1_K0081	g20454.t1_K0252	g22000.t1_K0374		g14880.t1_RCC1433	g22269.t1_RCC1436	g3671.t1_RCC191	g15385.t1_RCC3426	g24881.t1_RCC3703	g57750.t1_UTEX995
OG0016327	g3680.t1_12B1	g1580.t1_UTEX2797	g21076.t1_12A1	g18838.t1_CCMP2941	g17153.t1_CCMP3037	g30873.t1_K0081	g8969.t1_K0252	g28483.t1_K0374	g25177.t1_KAC39	g5974.t1_RCC1433	g27501.t1_RCC1436	g27903.t1_RCC191	g19374.t1_RCC3426	g7094.t1_RCC3703	g32265.t1_UTEX995
OG0016328	g14105.t1_12B1	g17468.t1_UTEX2797	g10574.t1_12A1	g22961.t1_CCMP2941	g20387.t1_CCMP3037	g28288.t1_K0081	g13461.t1_K0252	g18652.t1_K0374	g29950.t1_KAC39	g2805.t1_RCC1433	g10008.t1_RCC1436	g16668.t1_RCC191	g26580.t1_RCC3426	g146.t1_RCC3703	g7696.t1_UTEX995
OG0016329	g17061.t1_12B1	g39023.t1_UTEX2797	g17852.t1_12A1	g25196.t1_CCMP2941	g22850.t1_CCMP3037	g37699.t1_K0081	g25573.t1_K0252	g14053.t1_K0374	g7026.t1_KAC39	g14243.t1_RCC1433	g26369.t1_RCC1436	g710.t1_RCC191	g994.t1_RCC3426	g19312.t1_RCC3703	g48979.t1_UTEX995
OG0016330	g11097.t1_12B1	g30199.t1_UTEX2797	g5028.t1_12A1	g7865.t1_CCMP2941	g3415.t1_CCMP3037	g29375.t1_K0081	g7565.t1_K0252	g24948.t1_K0374	g7030.t1_KAC39	g24047.t1_RCC1433	g6496.t1_RCC1436	g19834.t1_RCC191	g11840.t1_RCC3426	g2388.t1_RCC3703	g16893.t1_UTEX995
OG0016331		g31648.t1_UTEX2797, g703.t1_UTEX2797	g16807.t1_12A1	g6088.t1_CCMP2941	g2715.t1_CCMP3037	g29398.t1_K0081	g10831.t1_K0252	g18439.t1_K0374	g29.t1_KAC39	g20339.t1_RCC1433	g22535.t1_RCC1436	g17381.t1_RCC191	g2075.t1_RCC3426	g24338.t1_RCC3703	g2893.t1_UTEX995
OG0016332	g9273.t1_12B1	g16109.t1_UTEX2797	g19498.t1_12A1	g1963.t1_CCMP2941	g5770.t1_CCMP3037	g12420.t1_K0081	g28575.t1_K0252	g1182.t1_K0374	g28585.t1_KAC39	g7812.t1_RCC1433	g628.t1_RCC1436	g3878.t1_RCC191	g20490.t1_RCC3426	g11828.t1_RCC3703	g7821.t1_UTEX995
OG0016333	g13002.t1_12B1	g12051.t1_UTEX2797	g2604.t1_12A1	g6105.t1_CCMP2941	g1626.t1_CCMP3037	g20796.t1_K0081	g2065.t1_K0252	g24521.t1_K0374	g29238.t1_KAC39	g11187.t1_RCC1433	g11592.t1_RCC1436	g16356.t1_RCC191	g24455.t1_RCC3426	g10251.t1_RCC3703	g4750.t1_UTEX995
OG0016334	g16169.t1_12B1	g44000.t1_UTEX2797	g24211.t1_12A1	g8698.t1_CCMP2941	g24691.t1_CCMP3037	g22933.t1_K0081	g8032.t1_K0252	g1322.t1_K0374	g1964.t1_KAC39	g23520.t1_RCC1433	g31539.t1_RCC1436	g3392.t1_RCC191	g15552.t1_RCC3426	g15824.t1_RCC3703	g22690.t1_UTEX995
OG0016335	g14299.t1_12B1	g13273.t1_UTEX2797	g15273.t1_12A1	g27692.t1_CCMP2941	g20122.t1_CCMP3037	g8150.t1_K0081	g12657.t1_K0252	g17307.t1_K0374	g7733.t1_KAC39	g19740.t1_RCC1433	g31333.t1_RCC1436	g8917.t1_RCC191	g3658.t1_RCC3426	g19359.t1_RCC3703	g49895.t1_UTEX995
OG0016336	g8524.t1_12B1	g10423.t1_UTEX2797	g30302.t1_12A1	g521.t1_CCMP2941	g19935.t1_CCMP3037	g26829.t1_K0081	g8126.t1_K0252	g20278.t1_K0374	g8544.t1_KAC39	g4891.t1_RCC1433	g28565.t1_RCC1436	g2633.t1_RCC191	g1211.t1_RCC3426	g24400.t1_RCC3703	g31840.t1_UTEX995
OG0016337	g8525.t1_12B1	g10424.t1_UTEX2797	g30303.t1_12A1	g520.t1_CCMP2941	g19934.t1_CCMP3037	g25002.t1_K0081	g8125.t1_K0252	g16401.t1_K0374	g15902.t1_KAC39	g4892.t1_RCC1433	g28564.t1_RCC1436	g2634.t1_RCC191	g1118.t1_RCC3426	g24401.t1_RCC3703	g31841.t1_UTEX995
OG0016338		g1332.t1_UTEX2797, g27773.t1_UTEX2797	g5039.t1_12A1	g17030.t1_CCMP2941	g616.t1_CCMP3037	g14047.t1_K0081	g22639.t2_K0252	g26251.t1_K0374	g13250.t1_KAC39	g25573.t1_RCC1433	g30122.t1_RCC1436	g24047.t1_RCC191	g11658.t1_RCC3426	g18778.t1_RCC3703	g12195.t1_UTEX995
OG0016339		g23967.t1_UTEX2797, g24130.t1_UTEX2797	g14446.t1_12A1	g3722.t1_CCMP2941	g25429.t1_CCMP3037	g20951.t1_K0081	g2758.t1_K0252	g28410.t1_K0374	g21378.t1_KAC39	g24626.t1_RCC1433	g19600.t1_RCC1436	g15059.t1_RCC191	g22324.t1_RCC3426	g9854.t1_RCC3703	g7278.t1_UTEX995
OG0016340	g10528.t1_12B1	g18901.t1_UTEX2797	g4831.t1_12A1	g10547.t1_CCMP2941	g12504.t1_CCMP3037	g20306.t1_K0081	g77.t1_K0252	g8053.t1_K0374	g19560.t1_KAC39	g22241.t1_RCC1433	g20776.t1_RCC1436	g22157.t1_RCC191	g12011.t1_RCC3426	g23418.t1_RCC3703	g42142.t1_UTEX995
OG0016341	g17636.t1_12B1	g42600.t1_UTEX2797	g667.t1_12A1	g7262.t1_CCMP2941	g26480.t1_CCMP3037	g29838.t1_K0081	g22358.t1_K0252	g5152.t1_K0374	g17109.t1_KAC39	g2167.t1_RCC1433	g26190.t1_RCC1436	g7165.t1_RCC191	g23774.t1_RCC3426	g2457.t1_RCC3703	g38619.t1_UTEX995
OG0016342	g2601.t1_12B1		g16168.t1_12A1	g20418.t1_CCMP2941	g13399.t1_CCMP3037	g36157.t1_K0081	g26409.t1_K0252	g30297.t1_K0374	g10255.t1_KAC39	g25211.t1_RCC1433, g6224.t1_RCC1433	g10545.t1_RCC1436	g13817.t1_RCC191	g25306.t1_RCC3426	g18062.t1_RCC3703	g35865.t1_UTEX995
OG0016343		g1187.t1_UTEX2797, g27628.t1_UTEX2797	g29651.t1_12A1	g22356.t2_CCMP2941	g13155.t2_CCMP3037	g35365.t1_K0081	g21324.t1_K0252	g23278.t1_K0374	g2803.t1_KAC39	g21445.t1_RCC1433	g11375.t1_RCC1436	g1561.t1_RCC191	g26724.t1_RCC3426	g23558.t2_RCC3703	g49435.t2_UTEX995
OG0016344	g1884.t1_12B1	g41789.t1_UTEX2797	g24554.t1_12A1	g22672.t1_CCMP2941	g13553.t1_CCMP3037	g19368.t1_K0081	g5398.t1_K0252	g5598.t1_K0374	g9450.t1_KAC39	g12611.t1_RCC1433	g26434.t1_RCC1436	g9537.t1_RCC191	g16303.t1_RCC3426	g16925.t1_RCC3703	g50323.t1_UTEX995
OG0016345	g8325.t1_12B1	g10223.t1_UTEX2797	g23149.t1_12A1	g24732.t1_CCMP2941	g16001.t1_CCMP3037	g20876.t1_K0081	g26471.t1_K0252	g15673.t1_K0374	g16951.t1_KAC39	g12562.t1_RCC1433	g19080.t1_RCC1436	g27758.t1_RCC191	g29951.t1_RCC3426	g22604.t1_RCC3703	g4158.t1_UTEX995
OG0016346	g20497.t1_12B1	g44869.t1_UTEX2797, g45159.t1_UTEX2797	g15439.t1_12A1	g10623.t1_CCMP2941	g4080.t1_CCMP3037	g7825.t1_K0081	g1858.t1_K0252	g19673.t1_K0374	g25637.t1_KAC39		g12885.t1_RCC1436	g25007.t1_RCC191	g445.t1_RCC3426	g20130.t1_RCC3703	g10109.t1_UTEX995
OG0016347	g1100.t1_12B1	g3489.t1_UTEX2797, g6829.t1_UTEX2797	g27065.t1_12A1	g7009.t1_CCMP2941	g3059.t1_CCMP3037	g31655.t1_K0081	g2775.t1_K0252	g21338.t1_K0374	g3387.t1_KAC39	g6428.t1_RCC1433	g11853.t1_RCC1436	g4657.t1_RCC191	g1319.t1_RCC3426	g12774.t1_RCC3703
OG0016348	g9284.t1_12B1	g17736.t1_UTEX2797	g23210.t1_12A1	g12230.t1_CCMP2941	g15418.t1_CCMP3037	g9765.t1_K0081	g20302.t1_K0252	g19743.t1_K0374	g12147.t1_KAC39	g7270.t1_RCC1433	g9189.t1_RCC1436	g16683.t1_RCC191	g29639.t1_RCC3426	g13231.t1_RCC3703	g53511.t1_UTEX995
OG0016349	g9610.t1_12B1	g35756.t1_UTEX2797	g13041.t1_12A1	g17136.t1_CCMP2941	g10234.t1_CCMP3037	g32358.t1_K0081	g11654.t1_K0252	g24675.t1_K0374	g506.t1_KAC39	g13823.t1_RCC1433	g25615.t1_RCC1436	g21942.t1_RCC191	g18352.t1_RCC3426	g10988.t1_RCC3703	g10242.t1_UTEX995
OG0016350	g9609.t1_12B1	g35757.t1_UTEX2797	g13042.t1_12A1	g17135.t1_CCMP2941	g10233.t1_CCMP3037	g23597.t1_K0081	g11655.t1_K0252	g24674.t1_K0374	g507.t1_KAC39	g13822.t1_RCC1433	g25616.t1_RCC1436	g21943.t1_RCC191	g18353.t1_RCC3426	g10989.t1_RCC3703	g10241.t1_UTEX995
OG0016351	g3548.t2_12B1	g21738.t1_UTEX2797	g22793.t1_12A1	g3339.t1_CCMP2941	g11412.t1_CCMP3037	g7237.t1_K0081	g10781.t1_K0252	g4965.t1_K0374	g13407.t1_KAC39	g21032.t1_RCC1433	g9856.t1_RCC1436	g19163.t1_RCC191	g2387.t1_RCC3426	g5235.t1_RCC3703	g41619.t1_UTEX995
OG0016352	g17345.t1_12B1	g39284.t1_UTEX2797, g42896.t1_UTEX2797	g5014.t1_12A1	g14022.t1_CCMP2941	g2063.t1_CCMP3037	g7137.t1_K0081		g20215.t1_K0374	g8599.t1_KAC39	g15333.t1_RCC1433	g11608.t1_RCC1436	g1106.t1_RCC191	g23798.t1_RCC3426	g15784.t1_RCC3703	g40035.t1_UTEX995
OG0016353	g7603.t1_12B1	g15643.t1_UTEX2797	g24180.t1_12A1	g12941.t1_CCMP2941	g12673.t1_CCMP3037	g15383.t1_K0081	g23918.t1_K0252	g29313.t1_K0374	g23699.t1_KAC39	g25786.t1_RCC1433	g6050.t1_RCC1436	g17110.t1_RCC191	g8939.t1_RCC3426	g12402.t1_RCC3703	g12707.t1_UTEX995
OG0016354	g6235.t1_12B1	g38198.t1_UTEX2797	g19409.t1_12A1	g24847.t1_CCMP2941	g3904.t1_CCMP3037	g37582.t1_K0081	g11479.t1_K0252	g9581.t1_K0374	g29593.t1_KAC39	g4460.t1_RCC1433	g23694.t1_RCC1436	g16900.t1_RCC191	g16125.t1_RCC3426	g25405.t1_RCC3703	g55937.t1_UTEX995
OG0016355	g4542.t1_12B1	g25596.t1_UTEX2797	g5749.t1_12A1	g3623.t1_CCMP2941	g20619.t1_CCMP3037	g18001.t1_K0081	g12569.t1_K0252	g13364.t1_K0374	g7106.t1_KAC39	g23153.t1_RCC1433	g4829.t1_RCC1436	g1026.t1_RCC191	g28058.t1_RCC3426	g7649.t1_RCC3703	g37758.t1_UTEX995
OG0016356	g7478.t1_12B1	g15518.t1_UTEX2797	g27195.t1_12A1	g2409.t2_CCMP2941	g5025.t1_CCMP3037	g17093.t1_K0081	g17717.t1_K0252	g27299.t1_K0374	g6310.t1_KAC39	g16362.t1_RCC1433	g25250.t2_RCC1436	g4718.t1_RCC191	g1832.t1_RCC3426	g24187.t1_RCC3703	g21723.t2_UTEX995
OG0016357	g12052.t1_12B1	g29286.t1_UTEX2797	g18116.t1_12A1	g27085.t1_CCMP2941	g14043.t1_CCMP3037	g12771.t1_K0081	g27797.t1_K0252	g11978.t1_K0374	g6927.t1_KAC39	g12244.t1_RCC1433	g20552.t1_RCC1436	g20261.t1_RCC191	g21145.t1_RCC3426	g696.t1_RCC3703	g12580.t1_UTEX995
OG0016358	g18364.t1_12B1	g6570.t1_UTEX2797, g7752.t1_UTEX2797	g11594.t1_12A1	g3429.t1_CCMP2941	g23346.t1_CCMP3037	g34344.t1_K0081		g15481.t1_K0374	g13802.t1_KAC39	g23853.t1_RCC1433	g27248.t1_RCC1436	g10884.t1_RCC191	g30749.t1_RCC3426	g10985.t1_RCC3703	g46583.t1_UTEX995
OG0016359	g4999.t1_12B1		g25302.t1_12A1	g28026.t1_CCMP2941	g25752.t1_CCMP3037	g3819.t1_K0081	g20747.t1_K0252	g2858.t1_K0374	g9800.t1_KAC39		g18046.t1_RCC1436, g33584.t1_RCC1436	g17949.t1_RCC191	g17701.t1_RCC3426, g20645.t1_RCC3426, g24679.t1_RCC3426	g14047.t1_RCC3703
OG0016360	g8436.t1_12B1	g10307.t1_UTEX2797	g23306.t1_12A1	g3353.t1_CCMP2941	g377.t1_CCMP3037	g38364.t1_K0081	g10076.t1_K0252	g17117.t1_K0374	g26508.t1_KAC39	g27516.t1_RCC1433	g4498.t1_RCC1436	g10365.t1_RCC191	g21783.t1_RCC3426	g16468.t1_RCC3703	g47255.t1_UTEX995
OG0016361	g8941.t1_12B1	g18060.t1_UTEX2797	g14409.t1_12A1	g5879.t1_CCMP2941	g2751.t1_CCMP3037	g27089.t1_K0081	g3554.t1_K0252	g26960.t1_K0374	g26648.t1_KAC39	g13448.t1_RCC1433	g27758.t1_RCC1436	g11509.t1_RCC191	g17008.t1_RCC3426	g26042.t1_RCC3703	g53651.t1_UTEX995
OG0016362	g7827.t1_12B1	g2538.t1_UTEX2797	g7775.t1_12A1	g18909.t1_CCMP2941	g12006.t1_CCMP3037	g22471.t1_K0081	g23049.t1_K0252	g30085.t1_K0374	g26532.t1_KAC39	g12615.t1_RCC1433	g31585.t1_RCC1436	g8039.t1_RCC191	g2327.t1_RCC3426	g10454.t1_RCC3703	g34536.t1_UTEX995
OG0016363	g6999.t1_12B1	g11417.t1_UTEX2797	g15638.t1_12A1	g28014.t1_CCMP2941	g4399.t1_CCMP3037	g12227.t1_K0081	g23910.t1_K0252	g1389.t1_K0374	g16295.t1_KAC39	g23758.t1_RCC1433	g24535.t1_RCC1436	g18228.t1_RCC191	g13775.t1_RCC3426	g15605.t1_RCC3703	g19812.t1_UTEX995
OG0016364	g20746.t1_12B1	g31678.t1_UTEX2797	g3373.t1_12A1	g19942.t1_CCMP2941	g10349.t1_CCMP3037	g25183.t1_K0081	g23343.t1_K0252	g16590.t1_K0374	g10650.t1_KAC39	g8583.t1_RCC1433	g6771.t1_RCC1436	g7016.t1_RCC191	g14404.t1_RCC3426	g19242.t1_RCC3703	g44674.t1_UTEX995
OG0016365	g6006.t1_12B1	g37994.t1_UTEX2797	g17113.t1_12A1	g667.t1_CCMP2941	g24221.t1_CCMP3037	g14669.t1_K0081	g12739.t1_K0252	g21174.t1_K0374	g29587.t1_KAC39	g7701.t1_RCC1433	g1.t1_RCC1436	g8987.t1_RCC191	g15374.t1_RCC3426	g504.t1_RCC3703	g31499.t1_UTEX995
OG0016366	g6818.t1_12B1	g4392.t1_UTEX2797	g3287.t1_12A1	g13707.t1_CCMP2941	g4923.t1_CCMP3037	g14665.t1_K0081	g26864.t1_K0252	g12183.t1_K0374	g15853.t1_KAC39	g13192.t1_RCC1433	g22614.t1_RCC1436	g23762.t1_RCC191	g23834.t1_RCC3426	g14751.t1_RCC3703	g5473.t1_UTEX995
OG0016367	g10581.t1_12B1	g18850.t1_UTEX2797	g616.t1_12A1	g23660.t1_CCMP2941	g9980.t1_CCMP3037	g14169.t1_K0081	g26131.t1_K0252	g6522.t1_K0374	g4602.t1_KAC39	g1727.t1_RCC1433	g17964.t1_RCC1436	g19019.t1_RCC191	g6460.t1_RCC3426	g15280.t1_RCC3703	g39304.t1_UTEX995
OG0016368	g14803.t1_12B1	g40512.t1_UTEX2797	g19355.t1_12A1	g13551.t1_CCMP2941	g18495.t1_CCMP3037	g10521.t1_K0081	g24949.t1_K0252	g3873.t1_K0374	g8471.t1_KAC39	g22376.t1_RCC1433	g4204.t1_RCC1436	g26441.t1_RCC191	g16210.t1_RCC3426	g16891.t1_RCC3703	g5477.t1_UTEX995
OG0016369	g11028.t1_12B1	g19388.t1_UTEX2797	g10532.t1_12A1	g25805.t1_CCMP2941	g18663.t1_CCMP3037	g14030.t1_K0081	g23708.t1_K0252	g24437.t1_K0374	g9879.t1_KAC39	g21585.t1_RCC1433	g15707.t1_RCC1436	g22586.t1_RCC191	g4472.t1_RCC3426	g17266.t1_RCC3703	g18014.t1_UTEX995
OG0016370	g15345.t1_12B1	g40001.t1_UTEX2797	g12325.t1_12A1	g6411.t1_CCMP2941	g19006.t1_CCMP3037	g14467.t1_K0081	g23716.t1_K0252	g23174.t1_K0374	g21905.t1_KAC39	g10008.t1_RCC1433	g303.t1_RCC1436	g16439.t1_RCC191	g3696.t1_RCC3426	g24531.t1_RCC3703	g44844.t1_UTEX995
OG0016371	g559.t1_12B1	g14777.t1_UTEX2797, g24474.t1_UTEX2797	g25636.t1_12A1	g12106.t1_CCMP2941	g15944.t1_CCMP3037	g13879.t1_K0081	g17939.t1_K0252	g4227.t1_K0374	g16156.t1_KAC39	g26521.t1_RCC1433	g9722.t1_RCC1436	g17738.t1_RCC191	g29547.t1_RCC3426	g3341.t1_RCC3703
OG0016372	g20052.t1_12B1	g7245.t1_UTEX2797	g27725.t1_12A1	g11548.t1_CCMP2941	g8440.t1_CCMP3037	g32616.t1_K0081	g24538.t1_K0252	g24667.t1_K0374	g11604.t1_KAC39	g18657.t1_RCC1433	g13006.t1_RCC1436	g2258.t1_RCC191	g14414.t1_RCC3426	g9839.t1_RCC3703	g24722.t1_UTEX995
OG0016373	g2591.t1_12B1	g1964.t1_UTEX2797	g17747.t1_12A1	g22370.t1_CCMP2941	g5120.t1_CCMP3037	g32089.t1_K0081	g14438.t1_K0252	g23465.t1_K0374	g6135.t1_KAC39	g19335.t1_RCC1433	g29629.t1_RCC1436	g3764.t1_RCC191	g8226.t1_RCC3426	g1585.t1_RCC3703	g32632.t1_UTEX995
OG0016374	g2590.t1_12B1	g1965.t1_UTEX2797	g17748.t1_12A1	g13270.t1_CCMP2941	g5119.t1_CCMP3037	g32088.t1_K0081	g14439.t1_K0252	g23464.t1_K0374	g6136.t1_KAC39	g19334.t1_RCC1433	g29630.t1_RCC1436	g3765.t1_RCC191	g8227.t1_RCC3426	g1586.t1_RCC3703	g57124.t1_UTEX995
OG0016375	g4723.t1_12B1	g22831.t1_UTEX2797	g13728.t1_12A1	g23873.t1_CCMP2941	g13046.t1_CCMP3037	g19434.t1_K0081	g12456.t1_K0252	g15018.t1_K0374	g12997.t1_KAC39	g7654.t1_RCC1433	g11180.t1_RCC1436	g15152.t1_RCC191	g18604.t1_RCC3426	g15798.t1_RCC3703	g7820.t1_UTEX995
OG0016376	g17522.t1_12B1	g42724.t1_UTEX2797	g15806.t1_12A1	g24198.t1_CCMP2941	g8737.t1_CCMP3037	g13590.t1_K0081	g23279.t1_K0252	g29936.t1_K0374	g27261.t1_KAC39	g14562.t1_RCC1433	g25944.t1_RCC1436	g13796.t1_RCC191	g20866.t1_RCC3426	g26560.t1_RCC3703	g26319.t1_UTEX995
OG0016377	g15747.t1_12B1		g28540.t1_12A1	g16615.t1_CCMP2941	g13701.t1_CCMP3037	g14497.t1_K0081	g14293.t1_K0252, g16655.t1_K0252	g5941.t1_K0374	g15442.t1_KAC39	g17712.t1_RCC1433	g8858.t1_RCC1436	g5952.t1_RCC191	g25003.t1_RCC3426	g17732.t1_RCC3703	g42496.t1_UTEX995
OG0016378	g1371.t1_12B1	g33332.t1_UTEX2797	g3784.t1_12A1	g25811.t1_CCMP2941	g22132.t1_CCMP3037	g18646.t1_K0081	g19166.t1_K0252	g7103.t1_K0374	g13708.t1_KAC39	g157.t1_RCC1433	g23562.t1_RCC1436	g12451.t1_RCC191	g9922.t1_RCC3426	g8704.t1_RCC3703	g47250.t1_UTEX995
OG0016379		g27822.t1_UTEX2797, g27865.t1_UTEX2797	g31220.t1_12A1	g20865.t1_CCMP2941	g851.t1_CCMP3037	g5113.t1_K0081	g20329.t1_K0252	g2563.t1_K0374	g5667.t1_KAC39	g667.t1_RCC1433	g12772.t1_RCC1436	g5912.t1_RCC191	g17879.t1_RCC3426	g6453.t1_RCC3703	g7020.t1_UTEX995
OG0016380	g4881.t1_12B1	g22877.t1_UTEX2797	g26266.t1_12A1	g15567.t1_CCMP2941	g9364.t1_CCMP3037	g27724.t1_K0081	g14361.t1_K0252	g23006.t1_K0374	g14979.t1_KAC39	g16885.t1_RCC1433	g5536.t1_RCC1436	g15031.t1_RCC191	g17621.t1_RCC3426	g25293.t1_RCC3703	g3645.t1_UTEX995
OG0016381	g4882.t1_12B1	g28432.t1_UTEX2797	g26267.t2_12A1	g15566.t1_CCMP2941	g9363.t1_CCMP3037	g27725.t1_K0081	g14362.t1_K0252	g23007.t1_K0374	g14980.t1_KAC39	g16884.t1_RCC1433	g5535.t1_RCC1436	g15030.t1_RCC191	g17620.t1_RCC3426	g25292.t1_RCC3703	g3644.t1_UTEX995
OG0016382	g14733.t1_12B1	g13696.t1_UTEX2797	g17627.t1_12A1	g9543.t1_CCMP2941	g1875.t1_CCMP3037	g35610.t1_K0081	g7943.t1_K0252	g16838.t1_K0374	g6693.t1_KAC39	g17310.t1_RCC1433	g8483.t1_RCC1436	g10881.t1_RCC191	g14501.t1_RCC3426	g19182.t1_RCC3703	g13845.t1_UTEX995
OG0016383	g14532.t1_12B1	g13490.t1_UTEX2797	g20777.t1_12A1	g2865.t1_CCMP2941	g16612.t1_CCMP3037	g6433.t1_K0081	g12177.t1_K0252	g15110.t1_K0374	g11380.t1_KAC39	g12460.t1_RCC1433	g14060.t1_RCC1436	g12137.t1_RCC191	g19134.t1_RCC3426	g13570.t1_RCC3703	g1346.t1_UTEX995
OG0016384	g14961.t1_12B1	g13982.t1_UTEX2797	g15212.t1_12A1	g11891.t1_CCMP2941	g10159.t1_CCMP3037	g13651.t1_K0081	g26830.t1_K0252	g5496.t1_K0374	g11368.t1_KAC39	g23961.t1_RCC1433	g30082.t1_RCC1436	g22429.t1_RCC191	g16437.t1_RCC3426	g21558.t1_RCC3703	g51640.t1_UTEX995
OG0016385	g21906.t1_12B1	g20798.t1_UTEX2797	g2873.t1_12A1	g1791.t1_CCMP2941	g2049.t1_CCMP3037	g10244.t1_K0081	g20844.t1_K0252	g4303.t1_K0374	g25122.t1_KAC39	g24075.t1_RCC1433	g31648.t1_RCC1436	g25486.t1_RCC191	g22571.t1_RCC3426	g17771.t1_RCC3703	g36229.t1_UTEX995
OG0016386	g18391.t1_12B1	g6547.t1_UTEX2797	g14954.t1_12A1	g25827.t1_CCMP2941	g19298.t1_CCMP3037	g12354.t1_K0081	g3674.t1_K0252	g24733.t1_K0374	g29656.t1_KAC39	g22297.t1_RCC1433	g20656.t1_RCC1436	g22253.t1_RCC191	g29728.t1_RCC3426	g15642.t1_RCC3703	g606.t1_UTEX995
OG0016387	g8551.t1_12B1	g10452.t1_UTEX2797, g35978.t1_UTEX2797	g20709.t1_12A1	g3250.t1_CCMP2941	g5342.t1_CCMP3037	g21377.t1_K0081	g19530.t1_K0252	g23908.t1_K0374	g14992.t1_KAC39	g5490.t1_RCC1433	g8781.t1_RCC1436	g21148.t1_RCC191	g24654.t1_RCC3426	g8875.t1_RCC3703
OG0016388	g1003.t1_12B1	g6902.t1_UTEX2797	g28779.t1_12A1	g17565.t1_CCMP2941	g11512.t1_CCMP3037	g5603.t1_K0081	g4832.t1_K0252	g17126.t1_K0374	g4249.t1_KAC39	g22336.t1_RCC1433	g32627.t1_RCC1436	g6247.t1_RCC191	g4924.t1_RCC3426	g13867.t1_RCC3703	g38751.t1_UTEX995
OG0016389	g18887.t1_12B1	g8405.t1_UTEX2797	g850.t1_12A1	g2675.t1_CCMP2941	g25041.t1_CCMP3037	g17052.t1_K0081	g3227.t1_K0252	g28946.t1_K0374	g27082.t1_KAC39	g15024.t1_RCC1433	g6255.t1_RCC1436	g5295.t1_RCC191	g389.t1_RCC3426	g18424.t1_RCC3703	g39605.t1_UTEX995
OG0016390	g21071.t1_12B1	g1765.t1_UTEX2797	g30856.t1_12A1	g20870.t1_CCMP2941	g20155.t1_CCMP3037	g36846.t1_K0081	g1913.t1_K0252	g5344.t1_K0374	g2103.t1_KAC39	g11184.t1_RCC1433	g5069.t1_RCC1436	g18986.t1_RCC191	g22955.t1_RCC3426	g20144.t1_RCC3703	g42374.t1_UTEX995
OG0016391	g8001.t1_12B1	g2386.t1_UTEX2797	g10763.t1_12A1	g20804.t1_CCMP2941	g18936.t1_CCMP3037	g16282.t1_K0081	g23762.t1_K0252	g24568.t1_K0374	g12163.t1_KAC39	g21476.t1_RCC1433	g30718.t1_RCC1436	g23372.t1_RCC191	g21557.t1_RCC3426	g11115.t2_RCC3703	g32270.t1_UTEX995
OG0016392	g15727.t1_12B1	g44244.t1_UTEX2797	g7769.t1_12A1	g13339.t1_CCMP2941	g9418.t1_CCMP3037	g4197.t1_K0081	g27868.t1_K0252	g12598.t1_K0374	g27075.t1_KAC39	g11595.t1_RCC1433	g18344.t1_RCC1436	g18282.t1_RCC191	g30557.t1_RCC3426	g9662.t1_RCC3703	g48372.t1_UTEX995
OG0016393	g1499.t1_12B1	g42140.t1_UTEX2797	g10243.t1_12A1	g25487.t1_CCMP2941	g5527.t1_CCMP3037	g941.t1_K0081	g2796.t1_K0252	g13251.t1_K0374	g25945.t1_KAC39	g11458.t1_RCC1433	g9688.t1_RCC1436	g8646.t1_RCC191	g10122.t1_RCC3426	g12693.t1_RCC3703	g7577.t1_UTEX995
OG0016394	g14649.t1_12B1	g13618.t1_UTEX2797	g29707.t1_12A1	g352.t1_CCMP2941	g2225.t1_CCMP3037	g25407.t1_K0081	g2542.t1_K0252	g29174.t1_K0374	g815.t1_KAC39	g12465.t1_RCC1433	g21755.t1_RCC1436	g9374.t1_RCC191	g78.t1_RCC3426	g23534.t1_RCC3703	g15562.t1_UTEX995
OG0016395	g895.t1_12B1	g14461.t1_UTEX2797	g23147.t1_12A1	g28240.t1_CCMP2941	g11137.t1_CCMP3037	g20184.t1_K0081	g1812.t1_K0252	g20065.t1_K0374	g2529.t1_KAC39	g19458.t1_RCC1433	g8481.t1_RCC1436	g26169.t1_RCC191	g26292.t1_RCC3426	g17609.t1_RCC3703	g5962.t1_UTEX995
OG0016396	g2640.t1_12B1	g1928.t1_UTEX2797	g14564.t1_12A1	g6379.t1_CCMP2941	g12252.t1_CCMP3037	g15058.t1_K0081	g23337.t1_K0252	g24162.t1_K0374	g21830.t1_KAC39	g7412.t1_RCC1433	g24372.t1_RCC1436	g22637.t1_RCC191	g7342.t1_RCC3426	g9270.t1_RCC3703	g18025.t1_UTEX995
OG0016397	g14416.t1_12B1	g24366.t1_UTEX2797	g27348.t1_12A1	g20944.t1_CCMP2941	g22642.t1_CCMP3037	g5104.t1_K0081	g28043.t1_K0252	g8944.t1_K0374	g1993.t1_KAC39	g24186.t1_RCC1433	g25419.t1_RCC1436	g6260.t1_RCC191	g6236.t1_RCC3426	g3335.t1_RCC3703	g53658.t1_UTEX995
OG0016398	g17962.t1_12B1	g39732.t1_UTEX2797, g42302.t1_UTEX2797	g20534.t1_12A1	g12720.t1_CCMP2941	g25057.t1_CCMP3037	g6886.t1_K0081	g11872.t1_K0252	g27563.t1_K0374	g1927.t1_KAC39	g2813.t1_RCC1433	g16065.t1_RCC1436	g17414.t1_RCC191	g9011.t1_RCC3426	g13823.t1_RCC3703
OG0016399	g20745.t1_12B1	g31677.t1_UTEX2797	g15496.t1_12A1	g19941.t1_CCMP2941	g10350.t1_CCMP3037	g13107.t1_K0081	g12814.t1_K0252	g21595.t1_K0374	g14022.t1_KAC39	g18697.t1_RCC1433	g13212.t1_RCC1436	g14026.t1_RCC191	g3804.t1_RCC3426	g19243.t1_RCC3703	g54747.t1_UTEX995
OG0016400	g7794.t1_12B1	g15850.t1_UTEX2797	g1747.t1_12A1	g21954.t1_CCMP2941	g13973.t1_CCMP3037	g30155.t1_K0081	g24983.t1_K0252	g14040.t1_K0374	g13938.t1_KAC39	g6604.t1_RCC1433	g22835.t1_RCC1436	g11118.t1_RCC191	g4767.t1_RCC3426	g10042.t1_RCC3703	g44482.t1_UTEX995
OG0016401	g16653.t1_12B1	g43540.t1_UTEX2797	g1791.t1_12A1	g21900.t1_CCMP2941	g25821.t1_CCMP3037	g34580.t1_K0081	g16410.t1_K0252	g5488.t1_K0374	g4549.t1_KAC39	g6056.t1_RCC1433	g27184.t1_RCC1436	g20088.t1_RCC191	g29913.t1_RCC3426	g24578.t1_RCC3703	g1896.t1_UTEX995
OG0016402	g23265.t1_12B1	g34886.t1_UTEX2797	g613.t1_12A1	g21016.t1_CCMP2941	g18921.t1_CCMP3037	g17613.t1_K0081	g28470.t1_K0252	g28080.t1_K0374	g27585.t1_KAC39	g23707.t1_RCC1433	g426.t1_RCC1436	g22967.t1_RCC191	g19235.t1_RCC3426	g11108.t1_RCC3703	g6793.t1_UTEX995
OG0016403	g23264.t1_12B1	g34887.t1_UTEX2797	g614.t1_12A1	g21015.t1_CCMP2941	g18922.t1_CCMP3037	g35892.t1_K0081	g16800.t1_K0252	g28081.t1_K0374	g27586.t1_KAC39	g23708.t1_RCC1433	g425.t1_RCC1436	g22966.t1_RCC191	g19234.t1_RCC3426	g11109.t1_RCC3703	g10264.t1_UTEX995
OG0016404	g23263.t1_12B1	g34888.t1_UTEX2797	g615.t1_12A1	g21014.t1_CCMP2941	g18923.t1_CCMP3037	g23713.t1_K0081	g16801.t1_K0252	g8060.t1_K0374	g20678.t1_KAC39	g23709.t1_RCC1433	g424.t1_RCC1436	g22965.t1_RCC191	g1567.t1_RCC3426	g11110.t1_RCC3703	g10263.t1_UTEX995
OG0016405	g4330.t1_12B1	g25749.t1_UTEX2797	g26319.t1_12A1	g22888.t1_CCMP2941	g15630.t1_CCMP3037	g36616.t1_K0081	g22514.t1_K0252	g28436.t1_K0374	g2837.t1_KAC39	g8166.t1_RCC1433	g18256.t1_RCC1436	g14897.t1_RCC191	g22461.t1_RCC3426	g19459.t1_RCC3703	g6499.t1_UTEX995
OG0016406	g15735.t1_12B1	g34559.t1_UTEX2797, g44252.t1_UTEX2797	g4898.t1_12A1	g12056.t1_CCMP2941	g13546.t1_CCMP3037	g13705.t1_K0081	g10970.t1_K0252	g13577.t1_K0374	g26826.t1_KAC39	g15892.t1_RCC1433	g4154.t1_RCC1436	g4302.t1_RCC191	g26976.t1_RCC3426	g24684.t1_RCC3703
OG0016407	g16383.t1_12B1	g26934.t1_UTEX2797	g5592.t1_12A1	g5387.t1_CCMP2941	g3916.t1_CCMP3037	g14720.t1_K0081	g11350.t1_K0252	g1033.t1_K0374	g25712.t1_KAC39	g21794.t1_RCC1433	g17957.t1_RCC1436	g9836.t1_RCC191	g17733.t1_RCC3426	g10122.t1_RCC3703	g28375.t1_UTEX995
OG0016408	g2516.t1_12B1	g2049.t1_UTEX2797	g1843.t1_12A1	g2971.t1_CCMP2941	g1853.t1_CCMP3037, g19462.t1_CCMP3037	g23182.t1_K0081	g14853.t1_K0252	g7068.t1_K0374	g11260.t1_KAC39	g23281.t1_RCC1433		g4721.t1_RCC191	g5374.t1_RCC3426	g17014.t1_RCC3703	g49487.t1_UTEX995
OG0016409	g4333.t1_12B1	g25752.t1_UTEX2797	g4504.t1_12A1	g4880.t1_CCMP2941	g25436.t1_CCMP3037	g13825.t1_K0081	g22126.t1_K0252	g25331.t1_K0374	g6100.t1_KAC39	g22630.t1_RCC1433	g20095.t1_RCC1436	g9964.t1_RCC191	g24119.t1_RCC3426	g7216.t1_RCC3703	g42089.t1_UTEX995
OG0016410	g9786.t1_12B1	g35584.t1_UTEX2797	g9405.t1_12A1	g27751.t1_CCMP2941	g18757.t1_CCMP3037	g36479.t1_K0081	g6124.t1_K0252	g17764.t1_K0374	g25518.t1_KAC39	g26650.t1_RCC1433	g11741.t1_RCC1436	g22750.t1_RCC191	g11254.t1_RCC3426	g15925.t1_RCC3703	g23455.t1_UTEX995
OG0016411	g1593.t1_12B1	g42050.t1_UTEX2797	g26560.t1_12A1	g6909.t1_CCMP2941	g7851.t1_CCMP3037	g14747.t1_K0081	g26739.t1_K0252	g29452.t1_K0374	g27291.t1_KAC39	g21570.t1_RCC1433	g10203.t1_RCC1436	g12771.t1_RCC191	g14872.t1_RCC3426	g13784.t1_RCC3703	g14609.t1_UTEX995
OG0016412	g1592.t1_12B1	g42051.t1_UTEX2797	g26561.t1_12A1	g6908.t1_CCMP2941	g7850.t1_CCMP3037	g14748.t1_K0081	g26738.t1_K0252	g29453.t1_K0374	g27290.t1_KAC39	g21569.t1_RCC1433	g10202.t1_RCC1436	g12770.t1_RCC191	g14873.t1_RCC3426	g13783.t1_RCC3703	g14608.t1_UTEX995
OG0016413	g12224.t1_12B1	g20446.t1_UTEX2797, g29156.t1_UTEX2797	g18614.t1_12A1	g23913.t1_CCMP2941	g1298.t1_CCMP3037		g13194.t1_K0252	g2083.t1_K0374	g20572.t1_KAC39	g6763.t1_RCC1433	g3199.t1_RCC1436	g9671.t1_RCC191	g25608.t1_RCC3426	g2037.t1_RCC3703	g47967.t1_UTEX995
OG0016414	g16820.t1_12B1	g26812.t1_UTEX2797	g18470.t1_12A1	g4513.t1_CCMP2941	g7700.t1_CCMP3037	g28448.t1_K0081	g12850.t1_K0252	g29837.t1_K0374	g12735.t1_KAC39	g25564.t1_RCC1433	g32471.t1_RCC1436	g24839.t1_RCC191	g29022.t1_RCC3426	g19452.t1_RCC3703	g2924.t1_UTEX995
OG0016415	g4966.t1_12B1	g33285.t1_UTEX2797	g8094.t1_12A1	g22433.t1_CCMP2941	g10799.t1_CCMP3037	g14994.t1_K0081	g27806.t1_K0252	g17843.t1_K0374	g6050.t1_KAC39	g12716.t1_RCC1433	g5057.t1_RCC1436	g17073.t1_RCC191	g6071.t1_RCC3426	g19361.t1_RCC3703	g43328.t1_UTEX995
OG0016416	g10904.t1_12B1	g19455.t1_UTEX2797, g30391.t1_UTEX2797	g20641.t1_12A1	g17937.t1_CCMP2941	g12118.t1_CCMP3037	g11383.t1_K0081		g9886.t1_K0374	g20903.t1_KAC39	g4424.t1_RCC1433	g27071.t1_RCC1436	g3035.t1_RCC191	g25711.t1_RCC3426	g22509.t1_RCC3703	g42652.t1_UTEX995
OG0016417	g17152.t1_12B1	g39111.t1_UTEX2797	g14824.t1_12A1	g17121.t1_CCMP2941	g7558.t1_CCMP3037	g15831.t1_K0081	g19508.t1_K0252	g7320.t1_K0374	g24844.t1_KAC39	g21267.t1_RCC1433	g9175.t1_RCC1436	g18107.t1_RCC191	g23060.t1_RCC3426	g27229.t1_RCC3703	g2031.t1_UTEX995
OG0016418	g23052.t1_12B1	g34969.t1_UTEX2797	g4597.t1_12A1	g9751.t1_CCMP2941	g9434.t1_CCMP3037	g20394.t1_K0081	g23271.t1_K0252	g10619.t1_K0374	g24684.t1_KAC39	g21600.t1_RCC1433	g18813.t1_RCC1436	g5168.t1_RCC191	g16173.t1_RCC3426	g14533.t1_RCC3703	g43753.t1_UTEX995
OG0016419	g19889.t1_12B1	g5909.t1_UTEX2797	g24452.t2_12A1	g23353.t1_CCMP2941	g27.t2_CCMP3037	g20894.t1_K0081	g17441.t2_K0252	g8145.t1_K0374	g19823.t2_KAC39	g7841.t1_RCC1433	g31624.t2_RCC1436	g16090.t1_RCC191	g17624.t1_RCC3426	g25344.t1_RCC3703	g17579.t1_UTEX995
OG0016420	g13970.t1_12B1	g30864.t1_UTEX2797	g8892.t1_12A1	g8026.t1_CCMP2941	g14148.t1_CCMP3037	g12547.t1_K0081	g1395.t1_K0252	g9186.t1_K0374	g255.t1_KAC39	g8700.t1_RCC1433	g29786.t1_RCC1436	g1806.t1_RCC191	g16864.t1_RCC3426	g413.t1_RCC3703	g42330.t1_UTEX995
OG0016421	g17082.t1_12B1	g39046.t1_UTEX2797, g43401.t1_UTEX2797	g17049.t1_12A1	g25303.t1_CCMP2941	g10851.t1_CCMP3037	g31237.t1_K0081		g27288.t1_K0374	g7111.t1_KAC39	g6371.t1_RCC1433	g28438.t1_RCC1436	g24112.t1_RCC191	g12465.t1_RCC3426	g6042.t1_RCC3703	g28518.t1_UTEX995
OG0016422	g6362.t1_12B1	g38312.t1_UTEX2797	g7837.t1_12A1	g22349.t1_CCMP2941	g2761.t1_CCMP3037	g9900.t1_K0081	g7050.t1_K0252	g17920.t1_K0374	g27732.t1_KAC39	g6834.t1_RCC1433	g21248.t1_RCC1436	g21261.t1_RCC191	g22370.t1_RCC3426	g9569.t1_RCC3703	g5143.t1_UTEX995
OG0016423	g7834.t1_12B1	g2530.t1_UTEX2797	g27404.t1_12A1	g14417.t1_CCMP2941	g17339.t1_CCMP3037	g14255.t1_K0081	g26408.t1_K0252	g12051.t1_K0374	g19325.t1_KAC39	g26643.t1_RCC1433	g30721.t1_RCC1436	g14839.t1_RCC191	g9931.t1_RCC3426	g23676.t1_RCC3703	g15687.t1_UTEX995
OG0016424	g7833.t1_12B1	g15815.t1_UTEX2797, g2531.t1_UTEX2797	g27405.t2_12A1	g14418.t1_CCMP2941	g17340.t2_CCMP3037		g17194.t1_K0252		g20007.t1_KAC39, g26334.t1_KAC39	g26642.t1_RCC1433	g30720.t1_RCC1436	g14838.t1_RCC191	g3521.t1_RCC3426	g26477.t1_RCC3703	g6093.t1_UTEX995
OG0016425	g7831.t1_12B1	g2533.t1_UTEX2797	g27407.t1_12A1	g25077.t1_CCMP2941	g11900.t1_CCMP3037	g22891.t1_K0081	g24300.t1_K0252	g18498.t1_K0374	g11766.t1_KAC39	g5605.t1_RCC1433	g24760.t1_RCC1436	g22598.t1_RCC191	g25514.t1_RCC3426	g14706.t1_RCC3703	g55997.t1_UTEX995
OG0016426	g13230.t1_12B1	g12468.t1_UTEX2797	g29239.t1_12A1	g10500.t1_CCMP2941	g12067.t1_CCMP3037	g15725.t1_K0081	g24705.t1_K0252	g25549.t1_K0374	g13043.t1_KAC39	g20280.t1_RCC1433	g3632.t1_RCC1436	g7772.t1_RCC191	g18132.t1_RCC3426	g5946.t1_RCC3703	g9940.t1_UTEX995
OG0016427	g4988.t1_12B1	g33263.t1_UTEX2797	g9078.t1_12A1	g20802.t1_CCMP2941	g6836.t1_CCMP3037	g34471.t1_K0081	g13520.t1_K0252	g8358.t1_K0374	g516.t1_KAC39	g27108.t1_RCC1433	g6652.t1_RCC1436	g553.t1_RCC191	g1916.t1_RCC3426	g13854.t1_RCC3703	g39451.t1_UTEX995
OG0016428	g9672.t1_12B1	g24996.t1_UTEX2797	g7885.t1_12A1	g5657.t1_CCMP2941	g19547.t1_CCMP3037	g1996.t1_K0081	g17467.t1_K0252	g3194.t1_K0374	g2207.t1_KAC39	g26848.t1_RCC1433	g28423.t1_RCC1436	g19372.t1_RCC191	g23663.t1_RCC3426	g25094.t1_RCC3703	g56678.t1_UTEX995
OG0016429	g23447.t1_12B1	g312.t1_UTEX2797	g4501.t1_12A1	g12656.t1_CCMP2941	g107.t1_CCMP3037	g1177.t1_K0081	g27822.t1_K0252	g26050.t1_K0374	g8571.t1_KAC39	g3006.t1_RCC1433	g19927.t1_RCC1436	g18563.t1_RCC191	g2717.t1_RCC3426	g4260.t1_RCC3703	g57708.t1_UTEX995
OG0016430	g11644.t1_12B1	g19946.t1_UTEX2797	g27789.t1_12A1	g6947.t1_CCMP2941	g14879.t1_CCMP3037	g1280.t1_K0081	g16860.t1_K0252	g26108.t1_K0374	g26923.t1_KAC39	g25291.t1_RCC1433	g23005.t1_RCC1436	g27582.t1_RCC191	g7096.t1_RCC3426	g15342.t1_RCC3703	g28160.t1_UTEX995
OG0016431	g9196.t1_12B1	g17820.t1_UTEX2797	g10898.t1_12A1	g28226.t1_CCMP2941	g23190.t1_CCMP3037	g36174.t1_K0081	g20832.t1_K0252	g14280.t1_K0374	g3611.t1_KAC39	g9914.t1_RCC1433	g25314.t1_RCC1436	g1747.t1_RCC191	g11532.t1_RCC3426	g5114.t1_RCC3703	g23088.t1_UTEX995
OG0016432	g9920.t1_12B1	g35473.t1_UTEX2797	g28736.t1_12A1	g10239.t1_CCMP2941	g9461.t1_CCMP3037	g34971.t1_K0081	g13347.t1_K0252	g1369.t1_K0374	g14205.t1_KAC39	g25399.t1_RCC1433	g4961.t1_RCC1436	g21115.t1_RCC191	g21041.t1_RCC3426	g16779.t1_RCC3703	g54807.t1_UTEX995
OG0016433	g6676.t1_12B1	g4516.t1_UTEX2797	g25292.t1_12A1	g4627.t1_CCMP2941	g4784.t1_CCMP3037	g6258.t1_K0081	g14978.t1_K0252	g26547.t1_K0374	g5476.t1_KAC39	g11909.t1_RCC1433	g30366.t1_RCC1436	g9544.t1_RCC191	g4134.t1_RCC3426	g21807.t1_RCC3703	g5324.t1_UTEX995
OG0016434	g15390.t1_12B1	g39957.t1_UTEX2797	g10639.t1_12A1	g19693.t1_CCMP2941	g21213.t1_CCMP3037	g18363.t1_K0081	g2534.t1_K0252	g3823.t1_K0374	g21662.t1_KAC39	g24190.t1_RCC1433	g18835.t1_RCC1436	g19005.t1_RCC191	g24338.t1_RCC3426	g1201.t1_RCC3703	g18626.t1_UTEX995
OG0016435	g22262.t1_12B1	g16605.t1_UTEX2797	g3591.t1_12A1	g12362.t1_CCMP2941	g2934.t1_CCMP3037	g3679.t1_K0081	g15464.t1_K0252	g4432.t1_K0374	g4217.t1_KAC39	g7393.t1_RCC1433	g30930.t1_RCC1436	g6734.t1_RCC191	g25466.t1_RCC3426	g9741.t1_RCC3703	g10392.t1_UTEX995
OG0016436	g23059.t1_12B1	g34962.t1_UTEX2797	g20067.t1_12A1	g21076.t1_CCMP2941	g8821.t1_CCMP3037	g19480.t1_K0081	g13864.t1_K0252	g28725.t1_K0374	g9670.t1_KAC39	g16928.t1_RCC1433	g711.t1_RCC1436	g9974.t1_RCC191	g3125.t1_RCC3426	g9155.t1_RCC3703	g8647.t1_UTEX995
OG0016437	g20625.t1_12B1	g45031.t1_UTEX2797	g27392.t2_12A1	g9564.t2_CCMP2941	g2568.t1_CCMP3037	g24503.t1_K0081	g6478.t1_K0252	g10474.t1_K0374	g11770.t1_KAC39	g26508.t1_RCC1433	g26216.t1_RCC1436	g11228.t1_RCC191	g8998.t1_RCC3426	g21199.t1_RCC3703	g42832.t1_UTEX995
OG0016438		g1240.t1_UTEX2797, g27686.t1_UTEX2797	g28839.t1_12A1	g3729.t1_CCMP2941	g653.t1_CCMP3037, g9769.t1_CCMP3037		g1248.t1_K0252	g16018.t1_K0374	g14272.t1_KAC39	g11079.t1_RCC1433		g27675.t1_RCC191	g30560.t1_RCC3426	g21753.t1_RCC3703	g39557.t1_UTEX995, g53371.t1_UTEX995
OG0016439	g19467.t1_12B1	g3704.t1_UTEX2797, g5499.t1_UTEX2797	g3612.t1_12A1	g638.t1_CCMP2941	g24196.t1_CCMP3037	g23258.t1_K0081	g6974.t1_K0252	g11066.t1_K0374	g4972.t1_KAC39	g3889.t1_RCC1433	g313.t1_RCC1436	g19713.t1_RCC191	g10504.t1_RCC3426	g22880.t1_RCC3703
OG0016440	g19468.t1_12B1	g3703.t1_UTEX2797, g5500.t1_UTEX2797	g3613.t1_12A1	g10451.t1_CCMP2941	g25926.t1_CCMP3037	g3222.t1_K0081	g26164.t1_K0252	g3991.t1_K0374	g4971.t1_KAC39	g12146.t1_RCC1433	g29701.t1_RCC1436	g21159.t1_RCC191	g10503.t1_RCC3426	g6955.t1_RCC3703
OG0016441	g17637.t1_12B1	g42599.t1_UTEX2797	g3157.t1_12A1	g7261.t1_CCMP2941	g26481.t1_CCMP3037	g30322.t1_K0081	g22359.t1_K0252	g5151.t1_K0374	g20369.t1_KAC39	g2166.t1_RCC1433	g26191.t1_RCC1436	g7164.t1_RCC191	g5681.t1_RCC3426	g2456.t1_RCC3703	g9743.t1_UTEX995
OG0016442	g3119.t1_12B1	g11226.t1_UTEX2797	g29792.t1_12A1	g4586.t1_CCMP2941	g16578.t1_CCMP3037	g36628.t1_K0081	g14012.t1_K0252	g9205.t1_K0374	g15456.t1_KAC39	g23008.t1_RCC1433	g16948.t1_RCC1436	g25757.t1_RCC191	g17186.t1_RCC3426	g27241.t1_RCC3703	g18195.t1_UTEX995
OG0016443	g17719.t1_12B1	g39841.t1_UTEX2797	g12737.t1_12A1	g3080.t1_CCMP2941	g15235.t1_CCMP3037	g8159.t1_K0081	g16974.t1_K0252	g5590.t1_K0374	g1656.t1_KAC39	g7940.t1_RCC1433	g5665.t1_RCC1436	g803.t1_RCC191	g15239.t1_RCC3426	g25906.t1_RCC3703	g808.t1_UTEX995
OG0016444	g11755.t1_12B1	g20244.t1_UTEX2797	g19994.t1_12A1	g15309.t1_CCMP2941	g25176.t1_CCMP3037	g11510.t1_K0081	g14432.t1_K0252	g24625.t1_K0374	g30050.t1_KAC39	g8589.t1_RCC1433	g18207.t1_RCC1436	g21204.t1_RCC191	g8358.t1_RCC3426	g22918.t1_RCC3703	g1779.t1_UTEX995
OG0016445	g17871.t1_12B1	g39634.t1_UTEX2797	g23453.t1_12A1	g18562.t1_CCMP2941	g3692.t1_CCMP3037	g54.t1_K0081	g25091.t1_K0252	g7626.t1_K0374	g28191.t1_KAC39	g14783.t1_RCC1433	g1494.t1_RCC1436	g17994.t1_RCC191	g13387.t1_RCC3426	g17724.t1_RCC3703	g37788.t1_UTEX995
OG0016446	g17872.t1_12B1	g39635.t1_UTEX2797	g23454.t1_12A1	g18561.t1_CCMP2941	g3691.t1_CCMP3037	g3189.t1_K0081	g18957.t1_K0252	g29349.t1_K0374	g12830.t1_KAC39	g27294.t1_RCC1433	g23567.t1_RCC1436	g24276.t1_RCC191	g8237.t1_RCC3426	g23857.t1_RCC3703	g12475.t1_UTEX995
OG0016447	g3201.t1_12B1	g11089.t1_UTEX2797	g26097.t1_12A1	g3333.t1_CCMP2941	g11187.t1_CCMP3037	g22802.t1_K0081	g1903.t1_K0252	g9037.t1_K0374	g24772.t1_KAC39	g10448.t1_RCC1433	g28080.t1_RCC1436	g537.t1_RCC191	g2503.t1_RCC3426	g10656.t1_RCC3703	g44740.t1_UTEX995
OG0016448	g10433.t1_12B1	g19007.t2_UTEX2797	g14268.t1_12A1	g6343.t1_CCMP2941	g13988.t1_CCMP3037	g10234.t1_K0081	g18966.t1_K0252	g17958.t1_K0374	g17669.t1_KAC39	g20378.t1_RCC1433	g5329.t1_RCC1436	g16218.t1_RCC191	g15443.t1_RCC3426	g86.t1_RCC3703	g20251.t1_UTEX995
OG0016449	g9056.t1_12B1	g16296.t1_UTEX2797	g17998.t1_12A1	g20935.t1_CCMP2941	g3732.t1_CCMP3037	g35855.t1_K0081	g11291.t1_K0252	g29259.t1_K0374	g29087.t1_KAC39	g24160.t1_RCC1433	g6952.t1_RCC1436	g20430.t1_RCC191	g20235.t1_RCC3426	g8098.t2_RCC3703	g3141.t1_UTEX995
OG0016450		g15741.t1_UTEX2797, g2668.t1_UTEX2797	g25579.t1_12A1	g5680.t1_CCMP2941	g3659.t1_CCMP3037	g2294.t1_K0081	g18117.t1_K0252	g20338.t1_K0374	g11382.t1_KAC39	g10208.t1_RCC1433	g7322.t1_RCC1436	g20272.t1_RCC191	g5560.t1_RCC3426	g17855.t1_RCC3703	g6129.t1_UTEX995
OG0016451	g21250.t1_12B1	g8936.t1_UTEX2797	g905.t1_12A1	g12092.t1_CCMP2941	g12500.t1_CCMP3037	g35698.t1_K0081	g18265.t1_K0252	g2789.t1_K0374	g18425.t1_KAC39	g12853.t1_RCC1433	g20279.t1_RCC1436	g1859.t1_RCC191	g20071.t1_RCC3426	g2984.t1_RCC3703	g10684.t1_UTEX995
OG0016452	g7011.t1_12B1	g11430.t1_UTEX2797	g8118.t1_12A1	g4585.t1_CCMP2941	g22959.t1_CCMP3037	g1190.t1_K0081	g20698.t1_K0252	g23266.t1_K0374	g23737.t1_KAC39	g14535.t1_RCC1433	g27534.t1_RCC1436	g22636.t1_RCC191	g23375.t1_RCC3426	g17174.t1_RCC3703	g16901.t1_UTEX995
OG0016453	g15795.t1_12B1	g30139.t1_UTEX2797, g44307.t1_UTEX2797	g20542.t1_12A1	g22560.t1_CCMP2941	g22682.t1_CCMP3037	g3788.t1_K0081		g12959.t1_K0374	g1865.t1_KAC39	g8644.t1_RCC1433	g513.t1_RCC1436	g14638.t1_RCC191	g20855.t1_RCC3426	g21764.t1_RCC3703	g12998.t1_UTEX995
OG0016454	g20876.t1_12B1	g31468.t1_UTEX2797	g7127.t1_12A1	g27442.t1_CCMP2941	g3003.t1_CCMP3037	g22655.t1_K0081	g27516.t1_K0252	g7395.t1_K0374	g11815.t1_KAC39	g8741.t1_RCC1433	g22463.t1_RCC1436	g7220.t1_RCC191	g25950.t1_RCC3426	g10338.t1_RCC3703	g35409.t1_UTEX995
OG0016455	g11047.t1_12B1	g19406.t1_UTEX2797	g26652.t1_12A1	g26514.t1_CCMP2941	g18587.t1_CCMP3037	g30177.t1_K0081	g6016.t1_K0252	g891.t1_K0374	g10662.t1_KAC39	g22440.t1_RCC1433	g6758.t1_RCC1436	g25767.t1_RCC191	g10643.t1_RCC3426	g12882.t1_RCC3703	g1697.t1_UTEX995
OG0016456	g496.t1_12B1	g14859.t1_UTEX2797	g5020.t1_12A1	g27487.t1_CCMP2941	g17127.t1_CCMP3037	g35033.t1_K0081	g25637.t1_K0252	g25690.t1_K0374	g25810.t1_KAC39	g22451.t1_RCC1433	g20735.t1_RCC1436	g22121.t1_RCC191	g16395.t1_RCC3426	g8881.t1_RCC3703	g48583.t1_UTEX995
OG0016457	g23171.t1_12B1	g12659.t1_UTEX2797	g16610.t1_12A1	g24479.t1_CCMP2941	g24447.t1_CCMP3037	g13774.t1_K0081	g7969.t1_K0252	g16451.t1_K0374	g27025.t1_KAC39	g14068.t1_RCC1433	g20603.t1_RCC1436	g6853.t1_RCC191	g4301.t1_RCC3426	g1138.t1_RCC3703	g2185.t1_UTEX995
OG0016458	g11835.t1_12B1	g29484.t1_UTEX2797	g10607.t1_12A1	g12190.t1_CCMP2941	g7090.t1_CCMP3037	g20643.t1_K0081	g11847.t1_K0252	g6236.t1_K0374	g26549.t1_KAC39	g18266.t1_RCC1433	g25952.t1_RCC1436	g17268.t1_RCC191	g26380.t1_RCC3426	g11175.t1_RCC3703	g3942.t1_UTEX995
OG0016459		g1412.t1_UTEX2797, g24075.t1_UTEX2797	g30618.t1_12A1	g7368.t1_CCMP2941	g17951.t1_CCMP3037	g36849.t1_K0081	g2452.t1_K0252	g10633.t1_K0374	g26228.t1_KAC39	g10708.t1_RCC1433	g17572.t1_RCC1436	g13495.t1_RCC191	g13644.t1_RCC3426	g12256.t1_RCC3703	g12180.t1_UTEX995
OG0016460	g17217.t1_12B1	g43022.t1_UTEX2797	g7856.t1_12A1	g13725.t1_CCMP2941	g23.t1_CCMP3037	g10186.t1_K0081	g4916.t1_K0252	g2505.t1_K0374	g10195.t1_KAC39	g9714.t1_RCC1433	g22385.t1_RCC1436	g17981.t1_RCC191	g21516.t1_RCC3426	g17523.t1_RCC3703	g47253.t1_UTEX995
OG0016461	g10648.t1_12B1	g28075.t1_UTEX2797	g7043.t1_12A1	g3733.t1_CCMP2941	g10503.t1_CCMP3037	g16728.t1_K0081	g3919.t1_K0252	g26418.t1_K0374	g28588.t1_KAC39	g10588.t1_RCC1433	g8761.t1_RCC1436	g4040.t1_RCC191	g26977.t1_RCC3426	g3295.t1_RCC3703	g56414.t1_UTEX995
OG0016462	g10647.t1_12B1	g28074.t1_UTEX2797	g7044.t1_12A1	g3734.t1_CCMP2941	g10502.t1_CCMP3037	g11549.t1_K0081	g3918.t1_K0252	g7764.t1_K0374	g16323.t1_KAC39	g26010.t1_RCC1433	g8762.t1_RCC1436	g6433.t1_RCC191	g15267.t1_RCC3426	g3296.t1_RCC3703	g56415.t1_UTEX995
OG0016463	g16850.t1_12B1	g26703.t1_UTEX2797	g21124.t1_12A1	g13512.t1_CCMP2941	g25449.t1_CCMP3037	g28680.t1_K0081	g15814.t1_K0252	g20606.t1_K0374	g5718.t1_KAC39	g7098.t1_RCC1433	g30229.t1_RCC1436	g1565.t1_RCC191	g8883.t1_RCC3426	g21235.t1_RCC3703	g31372.t1_UTEX995
OG0016464	g1484.t1_12B1	g33439.t1_UTEX2797	g26468.t1_12A1	g27044.t1_CCMP2941	g18346.t1_CCMP3037	g37189.t1_K0081	g6361.t1_K0252	g788.t1_K0374	g6799.t1_KAC39	g16269.t1_RCC1433	g32042.t1_RCC1436	g19491.t1_RCC191	g20399.t1_RCC3426	g17068.t1_RCC3703	g6906.t1_UTEX995
OG0016465	g4577.t1_12B1	g28125.t1_UTEX2797	g18380.t1_12A1	g4433.t1_CCMP2941	g17689.t1_CCMP3037	g24771.t1_K0081	g9572.t1_K0252	g23542.t1_K0374	g18065.t1_KAC39	g12047.t1_RCC1433	g14683.t1_RCC1436	g18401.t1_RCC191	g16884.t1_RCC3426	g10368.t1_RCC3703	g19866.t1_UTEX995
OG0016466	g6285.t1_12B1	g23575.t1_UTEX2797	g18376.t1_12A1	g13346.t1_CCMP2941	g16509.t1_CCMP3037	g33906.t1_K0081	g27377.t1_K0252	g25853.t1_K0374	g9867.t1_KAC39	g20374.t1_RCC1433	g6356.t1_RCC1436	g5256.t1_RCC191	g24168.t1_RCC3426	g24568.t1_RCC3703	g2706.t1_UTEX995
OG0016467	g6283.t1_12B1	g38246.t1_UTEX2797	g13459.t1_12A1	g6477.t1_CCMP2941	g16511.t1_CCMP3037	g23193.t1_K0081	g2681.t1_K0252	g5935.t1_K0374	g17214.t1_KAC39	g25798.t1_RCC1433	g20021.t1_RCC1436	g22011.t1_RCC191	g22708.t1_RCC3426	g15953.t1_RCC3703	g46077.t1_UTEX995
OG0016468	g18648.t1_12B1	g7946.t1_UTEX2797	g11638.t1_12A1	g22020.t1_CCMP2941	g10626.t1_CCMP3037	g26844.t1_K0081	g3360.t1_K0252	g9958.t1_K0374	g29988.t1_KAC39	g8382.t1_RCC1433	g21662.t1_RCC1436	g8939.t1_RCC191	g17111.t1_RCC3426	g16030.t1_RCC3703	g53537.t1_UTEX995
OG0016469	g17645.t1_12B1	g42590.t1_UTEX2797	g13545.t1_12A1	g26086.t1_CCMP2941	g8346.t1_CCMP3037	g26828.t1_K0081	g23372.t1_K0252	g30657.t1_K0374	g22560.t1_KAC39	g25545.t1_RCC1433	g12976.t1_RCC1436	g16634.t1_RCC191	g23538.t1_RCC3426	g9610.t1_RCC3703	g44770.t1_UTEX995
OG0016470	g10949.t1_12B1	g19322.t1_UTEX2797, g19323.t1_UTEX2797, g30327.t1_UTEX2797	g12551.t1_12A1	g17777.t1_CCMP2941	g16634.t1_CCMP3037		g28157.t1_K0252			g10617.t1_RCC1433	g31707.t1_RCC1436	g2722.t1_RCC191		g23266.t1_RCC3703	g24628.t1_UTEX995, g6418.t1_UTEX995, g7805.t1_UTEX995
OG0016471	g14951.t1_12B1	g13994.t1_UTEX2797	g177.t1_12A1	g7882.t1_CCMP2941	g18241.t1_CCMP3037	g23838.t1_K0081	g4758.t1_K0252	g17707.t1_K0374	g13383.t1_KAC39	g11282.t1_RCC1433	g33327.t1_RCC1436	g7652.t1_RCC191	g29843.t1_RCC3426	g24598.t1_RCC3703	g23096.t1_UTEX995
OG0016472	g23332.t1_12B1	g34860.t1_UTEX2797	g12921.t1_12A1	g10042.t1_CCMP2941	g8030.t1_CCMP3037	g8534.t1_K0081	g20475.t1_K0252	g17869.t1_K0374	g27010.t1_KAC39	g10272.t1_RCC1433	g18414.t1_RCC1436	g27973.t1_RCC191	g20597.t1_RCC3426	g18651.t1_RCC3703	g26421.t1_UTEX995
OG0016473	g9646.t1_12B1	g24979.t1_UTEX2797, g35724.t1_UTEX2797	g28860.t1_12A1	g28017.t1_CCMP2941		g7282.t1_K0081	g14321.t1_K0252	g28794.t1_K0374	g1208.t1_KAC39	g22032.t1_RCC1433	g23538.t1_RCC1436	g11878.t1_RCC191	g3360.t1_RCC3426	g10929.t1_RCC3703	g5855.t1_UTEX995
OG0016474	g20090.t1_12B1	g10644.t1_UTEX2797	g9456.t1_12A1	g19092.t1_CCMP2941	g4127.t1_CCMP3037	g4534.t1_K0081	g10836.t1_K0252	g8183.t1_K0374	g28445.t1_KAC39	g10876.t1_RCC1433	g7753.t1_RCC1436	g5447.t1_RCC191	g11738.t1_RCC3426	g24452.t1_RCC3703	g36136.t1_UTEX995
OG0016475	g5107.t1_12B1	g33156.t1_UTEX2797	g1841.t1_12A1	g3694.t1_CCMP2941	g24039.t1_CCMP3037	g22696.t1_K0081	g1496.t1_K0252	g6083.t1_K0374	g22981.t1_KAC39	g17918.t1_RCC1433	g5324.t1_RCC1436	g10306.t1_RCC191	g24179.t1_RCC3426	g20995.t1_RCC3703	g35657.t1_UTEX995
OG0016476	g23410.t1_12B1	g12826.t1_UTEX2797	g2253.t1_12A1	g6818.t1_CCMP2941	g10733.t1_CCMP3037	g29637.t1_K0081	g21183.t1_K0252	g6570.t1_K0374	g13208.t1_KAC39	g25429.t1_RCC1433	g16855.t1_RCC1436	g12560.t1_RCC191	g11255.t1_RCC3426	g20643.t1_RCC3703	g49501.t1_UTEX995
OG0016477	g8303.t1_12B1	g36036.t1_UTEX2797	g14995.t1_12A1	g22076.t1_CCMP2941	g12709.t1_CCMP3037	g22109.t1_K0081	g5102.t1_K0252	g8091.t1_K0374	g20739.t1_KAC39	g23829.t1_RCC1433	g20929.t1_RCC1436	g15176.t1_RCC191	g30113.t1_RCC3426	g17099.t1_RCC3703	g33794.t1_UTEX995
OG0016478		g31421.t1_UTEX2797	g19017.t1_12A1	g26945.t1_CCMP2941	g18442.t1_CCMP3037	g17046.t1_K0081	g25083.t1_K0252	g22562.t1_K0374	g9010.t1_KAC39	g13412.t1_RCC1433	g1541.t1_RCC1436	g20258.t1_RCC191, g23197.t1_RCC191	g28515.t1_RCC3426	g21414.t1_RCC3703	g46268.t1_UTEX995
OG0016479	g6384.t1_12B1	g38334.t1_UTEX2797	g10673.t1_12A1	g25998.t1_CCMP2941	g6083.t1_CCMP3037	g4567.t1_K0081	g20096.t1_K0252	g8830.t1_K0374	g21.t1_KAC39	g42.t1_RCC1433	g5029.t1_RCC1436	g5795.t1_RCC191	g4964.t1_RCC3426	g15815.t1_RCC3703	g12981.t1_UTEX995
OG0016480	g12053.t1_12B1	g19811.t1_UTEX2797, g29285.t1_UTEX2797	g13494.t1_12A1	g27086.t1_CCMP2941	g10240.t1_CCMP3037	g15442.t1_K0081		g22752.t1_K0374	g9997.t1_KAC39	g11309.t1_RCC1433	g16335.t1_RCC1436	g1293.t1_RCC191	g28258.t1_RCC3426	g695.t1_RCC3703	g35668.t1_UTEX995
OG0016481		g3478.t1_UTEX2797, g6845.t1_UTEX2797	g28705.t1_12A1	g9703.t1_CCMP2941	g24505.t1_CCMP3037	g33041.t1_K0081	g14961.t1_K0252	g23376.t1_K0374	g16395.t1_KAC39	g4434.t1_RCC1433	g11532.t1_RCC1436	g18349.t1_RCC191	g11318.t1_RCC3426	g16642.t1_RCC3703	g27881.t1_UTEX995
OG0016482	g6954.t1_12B1	g4625.t1_UTEX2797	g16097.t1_12A1	g16247.t1_CCMP2941	g10049.t1_CCMP3037	g3448.t1_K0081	g28161.t1_K0252	g8973.t1_K0374	g17909.t1_KAC39	g20864.t1_RCC1433	g22057.t1_RCC1436	g22144.t1_RCC191	g27095.t1_RCC3426	g23904.t1_RCC3703	g23043.t1_UTEX995
OG0016483	g22108.t1_12B1	g9819.t1_UTEX2797	g306.t1_12A1	g18690.t1_CCMP2941	g13122.t1_CCMP3037	g11838.t1_K0081	g28410.t1_K0252	g30571.t1_K0374	g25082.t1_KAC39	g22647.t1_RCC1433	g195.t1_RCC1436	g23558.t1_RCC191	g13860.t1_RCC3426	g11408.t1_RCC3703	g35838.t1_UTEX995
OG0016484	g6491.t1_12B1	g23108.t1_UTEX2797	g11447.t1_12A1	g15008.t1_CCMP2941	g7010.t1_CCMP3037	g31922.t1_K0081	g7394.t1_K0252	g11630.t1_K0374	g28770.t1_KAC39	g5950.t1_RCC1433	g9850.t1_RCC1436	g23500.t1_RCC191	g27243.t1_RCC3426	g17692.t1_RCC3703	g37794.t1_UTEX995
OG0016485	g23350.t1_12B1	g34875.t1_UTEX2797	g2399.t1_12A1	g25548.t1_CCMP2941	g16697.t1_CCMP3037	g8032.t1_K0081	g17732.t1_K0252	g13076.t1_K0374	g12283.t1_KAC39	g20722.t1_RCC1433	g11004.t1_RCC1436	g15471.t1_RCC191	g13820.t1_RCC3426	g25750.t1_RCC3703	g5674.t1_UTEX995
OG0016486	g18720.t1_12B1	g8246.t1_UTEX2797	g7764.t1_12A1	g5027.t1_CCMP2941	g11614.t1_CCMP3037	g212.t1_K0081	g27900.t1_K0252	g24695.t1_K0374	g21846.t1_KAC39	g9245.t1_RCC1433	g33239.t1_RCC1436	g22714.t1_RCC191	g10811.t1_RCC3426	g26175.t1_RCC3703	g41657.t1_UTEX995
OG0016487	g3800.t1_12B1	g26227.t1_UTEX2797	g4528.t1_12A1	g7131.t1_CCMP2941	g9589.t1_CCMP3037	g19147.t1_K0081	g5382.t1_K0252	g22244.t1_K0374	g7062.t1_KAC39	g4699.t1_RCC1433	g5494.t1_RCC1436	g14788.t1_RCC191	g16116.t1_RCC3426	g4301.t1_RCC3703	g22367.t1_UTEX995
OG0016488	g1393.t1_12B1	g42232.t1_UTEX2797	g30940.t1_12A1	g24816.t1_CCMP2941	g7016.t1_CCMP3037	g38181.t1_K0081	g27395.t1_K0252	g20094.t1_K0374	g19678.t1_KAC39	g17611.t1_RCC1433	g30668.t1_RCC1436	g8361.t1_RCC191	g8567.t1_RCC3426	g25800.t1_RCC3703	g8470.t1_UTEX995
OG0016489	g13617.t1_12B1	g30477.t1_UTEX2797	g11247.t1_12A1	g8572.t1_CCMP2941	g22737.t1_CCMP3037	g21475.t1_K0081	g14341.t1_K0252	g29262.t1_K0374	g2881.t1_KAC39	g12041.t1_RCC1433	g22313.t1_RCC1436	g11727.t1_RCC191	g27209.t1_RCC3426	g20318.t1_RCC3703	g29584.t1_UTEX995
OG0016490	g4516.t1_12B1	g25520.t1_UTEX2797	g21389.t1_12A1	g9384.t1_CCMP2941	g11488.t1_CCMP3037	g4993.t1_K0081	g22309.t1_K0252	g8868.t1_K0374	g4389.t1_KAC39	g24338.t1_RCC1433	g27767.t1_RCC1436	g3772.t1_RCC191	g21527.t1_RCC3426	g18792.t1_RCC3703	g7726.t1_UTEX995
OG0016491	g22799.t1_12B1	g37395.t1_UTEX2797	g21464.t1_12A1	g23429.t1_CCMP2941	g18958.t1_CCMP3037	g8540.t1_K0081	g24634.t1_K0252	g7202.t1_K0374	g20433.t1_KAC39	g10389.t1_RCC1433	g26794.t1_RCC1436	g2591.t1_RCC191	g3622.t1_RCC3426	g5723.t1_RCC3703	g21212.t1_UTEX995
OG0016492	g9854.t1_12B1	g35499.t1_UTEX2797	g15189.t1_12A1	g18658.t1_CCMP2941	g21004.t1_CCMP3037	g821.t1_K0081	g14581.t1_K0252	g5509.t1_K0374	g2955.t1_KAC39	g26660.t1_RCC1433	g28891.t1_RCC1436	g16107.t1_RCC191	g4431.t1_RCC3426	g637.t1_RCC3703	g11355.t1_UTEX995
OG0016493	g23147.t1_12B1	g35036.t1_UTEX2797	g20457.t1_12A1	g24157.t1_CCMP2941	g11679.t1_CCMP3037	g30016.t1_K0081	g21418.t1_K0252	g15408.t1_K0374	g26625.t1_KAC39	g19049.t1_RCC1433	g4331.t1_RCC1436	g718.t1_RCC191	g13168.t1_RCC3426	g3743.t1_RCC3703	g19162.t2_UTEX995
OG0016494	g11412.t1_12B1	g29973.t1_UTEX2797	g27179.t1_12A1	g3809.t1_CCMP2941	g5631.t1_CCMP3037	g24831.t1_K0081	g27906.t1_K0252	g896.t1_K0374	g4305.t1_KAC39	g13335.t1_RCC1433	g17541.t1_RCC1436	g2103.t1_RCC191	g24059.t1_RCC3426	g9584.t1_RCC3703	g38849.t1_UTEX995
OG0016495	g11413.t1_12B1	g19769.t1_UTEX2797	g27180.t1_12A1	g3810.t1_CCMP2941	g5630.t1_CCMP3037	g24830.t1_K0081	g27907.t1_K0252	g897.t1_K0374	g4306.t1_KAC39	g13334.t1_RCC1433	g17540.t1_RCC1436	g2102.t1_RCC191	g24058.t1_RCC3426	g9583.t1_RCC3703	g38848.t1_UTEX995
OG0016496	g12258.t1_12B1	g29076.t1_UTEX2797	g9027.t1_12A1	g4294.t1_CCMP2941	g19774.t1_CCMP3037	g9609.t1_K0081	g23477.t1_K0252	g16182.t1_K0374	g15863.t1_KAC39	g17872.t1_RCC1433	g11148.t1_RCC1436	g14214.t1_RCC191	g13496.t1_RCC3426	g7150.t1_RCC3703	g28122.t1_UTEX995
OG0016497	g17237.t2_12B1	g39173.t1_UTEX2797	g7820.t1_12A1	g14328.t1_CCMP2941	g23075.t1_CCMP3037	g15474.t1_K0081	g9704.t1_K0252	g10644.t1_K0374	g16059.t1_KAC39	g22388.t1_RCC1433	g31072.t1_RCC1436	g25817.t1_RCC191	g15148.t1_RCC3426	g7479.t1_RCC3703	g21003.t1_UTEX995
OG0016498	g7529.t1_12B1	g15562.t1_UTEX2797	g18024.t1_12A1	g5768.t1_CCMP2941	g21981.t1_CCMP3037	g8269.t1_K0081	g19996.t1_K0252	g11165.t1_K0374	g20870.t1_KAC39	g26548.t1_RCC1433	g33088.t1_RCC1436	g10289.t1_RCC191	g17150.t1_RCC3426	g1322.t1_RCC3703	g21354.t1_UTEX995
OG0016499	g13411.t1_12B1	g12964.t1_UTEX2797	g4625.t1_12A1	g14672.t1_CCMP2941	g21624.t1_CCMP3037	g186.t1_K0081	g11636.t1_K0252	g11698.t1_K0374	g16378.t1_KAC39	g182.t1_RCC1433	g7464.t1_RCC1436	g26673.t1_RCC191	g27069.t1_RCC3426	g20381.t1_RCC3703	g32549.t1_UTEX995
OG0016500	g3145.t1_12B1	g11163.t1_UTEX2797	g22876.t1_12A1	g1034.t1_CCMP2941	g19966.t1_CCMP3037	g11138.t1_K0081	g1931.t1_K0252	g9173.t1_K0374	g13476.t1_KAC39	g16657.t1_RCC1433	g10076.t1_RCC1436	g13677.t1_RCC191	g9915.t1_RCC3426	g9419.t1_RCC3703	g43364.t1_UTEX995
OG0016501	g16791.t1_12B1	g26761.t1_UTEX2797	g29055.t1_12A1	g22992.t1_CCMP2941	g10668.t1_CCMP3037	g5030.t1_K0081	g28111.t1_K0252	g145.t1_K0374	g20232.t1_KAC39	g23404.t1_RCC1433	g30816.t1_RCC1436	g16162.t1_RCC191	g20078.t1_RCC3426	g20418.t1_RCC3703	g23419.t1_UTEX995
OG0016502	g11142.t1_12B1	g19670.t1_UTEX2797	g28293.t1_12A1	g663.t1_CCMP2941	g10701.t1_CCMP3037	g27687.t1_K0081	g15670.t1_K0252	g22897.t1_K0374	g24446.t1_KAC39	g4515.t1_RCC1433	g7448.t1_RCC1436	g5157.t1_RCC191	g18750.t1_RCC3426	g18723.t1_RCC3703	g51730.t1_UTEX995
OG0016503	g11143.t1_12B1	g19669.t1_UTEX2797	g28294.t1_12A1	g664.t1_CCMP2941	g10700.t1_CCMP3037	g27688.t1_K0081	g15671.t1_K0252	g22898.t1_K0374	g24445.t1_KAC39	g4516.t1_RCC1433	g7447.t1_RCC1436	g5156.t1_RCC191	g18749.t1_RCC3426	g18722.t1_RCC3703	g51731.t1_UTEX995
OG0016504	g11144.t1_12B1	g19668.t1_UTEX2797	g28295.t1_12A1	g665.t1_CCMP2941	g10699.t1_CCMP3037	g16636.t1_K0081	g15672.t1_K0252	g23346.t1_K0374	g24444.t1_KAC39	g2542.t1_RCC1433	g7446.t1_RCC1436	g20451.t1_RCC191	g13424.t1_RCC3426	g18721.t1_RCC3703	g51732.t1_UTEX995
OG0016505	g8157.t1_12B1	g10021.t1_UTEX2797	g19250.t1_12A1	g2191.t1_CCMP2941	g16257.t1_CCMP3037	g30751.t1_K0081	g11016.t1_K0252	g1901.t1_K0374	g16073.t1_KAC39	g27644.t1_RCC1433	g29724.t1_RCC1436	g12158.t1_RCC191	g17340.t1_RCC3426	g7178.t1_RCC3703	g10145.t1_UTEX995
OG0016506	g11711.t1_12B1	g29601.t2_UTEX2797	g9458.t1_12A1	g23825.t1_CCMP2941	g23853.t1_CCMP3037	g23478.t1_K0081	g16971.t1_K0252	g13935.t1_K0374	g15975.t1_KAC39	g22380.t1_RCC1433	g30943.t1_RCC1436	g17144.t1_RCC191	g5706.t1_RCC3426	g21431.t1_RCC3703	g21164.t1_UTEX995
OG0016507	g143.t1_12B1	g15185.t1_UTEX2797	g14665.t1_12A1	g26413.t1_CCMP2941	g20962.t1_CCMP3037	g26910.t1_K0081	g6326.t1_K0252	g16024.t1_K0374	g14713.t1_KAC39	g10951.t1_RCC1433	g29608.t1_RCC1436	g12794.t1_RCC191	g6801.t1_RCC3426	g14307.t1_RCC3703	g46633.t1_UTEX995
OG0016508	g5941.t1_12B1	g23470.t1_UTEX2797	g22572.t1_12A1	g19020.t1_CCMP2941	g513.t1_CCMP3037	g9877.t1_K0081	g27853.t1_K0252	g8924.t1_K0374	g22075.t1_KAC39	g1344.t1_RCC1433	g15620.t1_RCC1436	g21079.t1_RCC191	g11310.t1_RCC3426	g7737.t1_RCC3703	g48166.t1_UTEX995
OG0016509	g5938.t1_12B1	g37930.t1_UTEX2797	g22575.t1_12A1	g18192.t1_CCMP2941	g510.t1_CCMP3037	g18254.t1_K0081	g27025.t1_K0252	g9227.t1_K0374	g13684.t1_KAC39	g18197.t1_RCC1433	g15877.t1_RCC1436	g20477.t1_RCC191	g20242.t1_RCC3426	g9705.t1_RCC3703	g5786.t1_UTEX995
OG0016510		g10047.t1_UTEX2797, g6163.t1_UTEX2797	g10437.t1_12A1	g14318.t1_CCMP2941	g21319.t1_CCMP3037	g29582.t1_K0081	g24350.t1_K0252	g17542.t1_K0374	g4595.t1_KAC39	g23481.t1_RCC1433	g12619.t1_RCC1436	g11351.t1_RCC191	g17631.t1_RCC3426	g26122.t1_RCC3703	g56420.t1_UTEX995
OG0016511	g10951.t1_12B1	g30329.t1_UTEX2797	g2389.t1_12A1	g12876.t1_CCMP2941	g9540.t1_CCMP3037	g17154.t1_K0081	g13441.t1_K0252	g21846.t1_K0374	g25405.t1_KAC39	g23107.t1_RCC1433	g21708.t1_RCC1436	g27291.t1_RCC191	g1855.t1_RCC3426	g10000.t1_RCC3703	g9990.t1_UTEX995
OG0016512	g21790.t1_12B1	g21014.t1_UTEX2797	g22547.t1_12A1	g24967.t1_CCMP2941	g10555.t1_CCMP3037	g30621.t1_K0081	g6191.t1_K0252	g10852.t1_K0374	g22598.t1_KAC39	g23568.t1_RCC1433	g24060.t1_RCC1436	g1935.t1_RCC191	g19521.t1_RCC3426	g9217.t1_RCC3703	g43677.t1_UTEX995
OG0016513	g69.t1_12B1	g15261.t1_UTEX2797	g21593.t1_12A1	g1682.t1_CCMP2941	g22506.t1_CCMP3037	g37036.t1_K0081	g6021.t1_K0252	g25569.t1_K0374	g6765.t1_KAC39	g20337.t1_RCC1433	g32076.t1_RCC1436	g16050.t1_RCC191	g30856.t1_RCC3426	g11273.t1_RCC3703	g16809.t1_UTEX995
OG0016514	g819.t1_12B1	g14542.t1_UTEX2797, g24688.t1_UTEX2797	g26355.t1_12A1	g11351.t1_CCMP2941	g4945.t1_CCMP3037	g30537.t1_K0081	g18516.t1_K0252	g27263.t1_K0374	g377.t1_KAC39	g4683.t1_RCC1433	g15153.t1_RCC1436	g7388.t1_RCC191	g22175.t1_RCC3426	g18862.t1_RCC3703
OG0016515	g9000.t1_12B1	g16355.t1_UTEX2797	g23649.t1_12A1	g4807.t1_CCMP2941	g11320.t1_CCMP3037	g8875.t1_K0081	g17374.t1_K0252	g26032.t1_K0374	g8005.t1_KAC39	g11198.t1_RCC1433	g28226.t1_RCC1436	g26505.t1_RCC191	g6649.t1_RCC3426	g5675.t1_RCC3703	g57250.t1_UTEX995
OG0016516	g14809.t1_12B1	g40507.t1_UTEX2797	g10623.t1_12A1	g26316.t1_CCMP2941	g25034.t1_CCMP3037	g23365.t1_K0081	g20353.t1_K0252	g4392.t1_K0374	g21287.t1_KAC39	g11806.t1_RCC1433	g23483.t1_RCC1436	g27539.t1_RCC191	g11998.t1_RCC3426	g5024.t1_RCC3703	g46555.t1_UTEX995
OG0016517	g20828.t1_12B1	g873.t1_UTEX2797	g30643.t1_12A1	g21143.t1_CCMP2941	g12053.t1_CCMP3037	g25946.t1_K0081	g21205.t1_K0252	g18571.t1_K0374	g3915.t1_KAC39	g7759.t1_RCC1433	g20041.t1_RCC1436	g21264.t1_RCC191	g1822.t1_RCC3426	g10434.t1_RCC3703	g31552.t1_UTEX995
OG0016518		g31504.t1_UTEX2797, g872.t1_UTEX2797	g30644.t1_12A1	g21144.t1_CCMP2941	g12052.t1_CCMP3037	g25945.t1_K0081	g21204.t1_K0252	g18570.t1_K0374	g3914.t1_KAC39	g7760.t1_RCC1433	g33150.t1_RCC1436	g21263.t1_RCC191	g1821.t1_RCC3426	g10435.t1_RCC3703	g15000.t1_UTEX995
OG0016519	g19201.t1_12B1	g8701.t1_UTEX2797	g25196.t2_12A1	g5644.t2_CCMP2941	g19767.t2_CCMP3037	g36989.t1_K0081	g6919.t1_K0252	g30812.t1_K0374	g13691.t1_KAC39	g21071.t1_RCC1433	g13579.t1_RCC1436	g13856.t1_RCC191	g4387.t1_RCC3426	g12497.t1_RCC3703	g23832.t1_UTEX995
OG0016520	g17737.t1_12B1	g42494.t1_UTEX2797	g3934.t1_12A1	g26613.t1_CCMP2941	g23241.t1_CCMP3037	g10498.t1_K0081	g19802.t1_K0252	g14712.t1_K0374	g14293.t1_KAC39	g14211.t1_RCC1433	g11497.t1_RCC1436	g6726.t1_RCC191	g17608.t1_RCC3426	g23929.t1_RCC3703	g8056.t1_UTEX995
OG0016521	g6476.t1_12B1	g38424.t1_UTEX2797	g16760.t1_12A1	g13399.t1_CCMP2941	g6356.t1_CCMP3037	g13700.t1_K0081	g21093.t1_K0252	g4293.t1_K0374	g15737.t1_KAC39	g9940.t1_RCC1433	g15363.t1_RCC1436	g12347.t1_RCC191	g21638.t1_RCC3426	g9961.t1_RCC3703	g38019.t1_UTEX995
OG0016522	g21990.t1_12B1	g20892.t1_UTEX2797	g4697.t1_12A1	g6878.t1_CCMP2941	g22565.t1_CCMP3037	g21922.t1_K0081	g18215.t1_K0252	g22927.t1_K0374	g26520.t1_KAC39	g7568.t1_RCC1433	g27403.t1_RCC1436	g7722.t1_RCC191	g23301.t1_RCC3426	g16177.t1_RCC3703	g38533.t1_UTEX995
OG0016523	g3674.t1_12B1	g23835.t1_UTEX2797	g30492.t1_12A1	g21057.t1_CCMP2941	g9676.t1_CCMP3037	g34176.t1_K0081	g10713.t1_K0252	g4766.t1_K0374	g701.t1_KAC39	g833.t1_RCC1433	g5550.t1_RCC1436	g18239.t1_RCC191	g16958.t1_RCC3426	g7694.t1_RCC3703	g32157.t1_UTEX995
OG0016524	g2699.t1_12B1	g1874.t1_UTEX2797	g15263.t1_12A1	g10300.t1_CCMP2941	g22956.t1_CCMP3037	g9088.t1_K0081	g4563.t1_K0252	g19987.t1_K0374	g8404.t1_KAC39	g22750.t1_RCC1433	g11642.t1_RCC1436	g11812.t1_RCC191	g9984.t1_RCC3426	g11315.t1_RCC3703	g32712.t1_UTEX995
OG0016525	g7417.t1_12B1	g15463.t1_UTEX2797	g16595.t1_12A1	g3421.t1_CCMP2941	g22916.t1_CCMP3037	g23718.t1_K0081	g27685.t1_K0252	g9107.t1_K0374	g20065.t1_KAC39	g25350.t1_RCC1433	g32452.t1_RCC1436	g25763.t1_RCC191	g8355.t1_RCC3426	g13667.t1_RCC3703	g11506.t1_UTEX995
OG0016526	g4389.t1_12B1	g25698.t1_UTEX2797	g5059.t1_12A1	g12739.t1_CCMP2941	g8568.t1_CCMP3037	g17704.t1_K0081	g2752.t1_K0252	g8014.t1_K0374	g19999.t1_KAC39	g22675.t1_RCC1433	g18000.t1_RCC1436	g9095.t1_RCC191	g5573.t1_RCC3426	g1172.t1_RCC3703	g26962.t1_UTEX995
OG0016527	g4390.t1_12B1	g22484.t1_UTEX2797, g25697.t1_UTEX2797	g5060.t1_12A1	g12738.t1_CCMP2941	g8569.t1_CCMP3037		g2753.t1_K0252	g8013.t1_K0374	g20000.t1_KAC39	g22674.t1_RCC1433	g18001.t1_RCC1436	g9094.t1_RCC191	g5574.t1_RCC3426	g1171.t1_RCC3703	g26961.t1_UTEX995
OG0016528	g17781.t1_12B1	g39598.t1_UTEX2797	g11844.t1_12A1	g15506.t1_CCMP2941	g2632.t1_CCMP3037	g13351.t1_K0081	g23758.t1_K0252	g5007.t1_K0374	g19492.t1_KAC39	g13331.t1_RCC1433	g11539.t1_RCC1436	g27988.t1_RCC191	g28401.t1_RCC3426	g13775.t1_RCC3703	g23628.t1_UTEX995
OG0016529	g5588.t1_12B1	g7484.t1_UTEX2797	g28998.t1_12A1		g6613.t1_CCMP3037	g25057.t1_K0081	g21217.t1_K0252, g24635.t1_K0252	g9989.t1_K0374	g18553.t1_KAC39	g22120.t1_RCC1433	g31642.t1_RCC1436	g9987.t1_RCC191	g8332.t1_RCC3426	g11705.t1_RCC3703	g3518.t1_UTEX995
OG0016530	g17027.t1_12B1	g38984.t1_UTEX2797	g22098.t1_12A1	g16457.t1_CCMP2941	g1540.t1_CCMP3037	g32709.t1_K0081	g19548.t1_K0252	g23509.t1_K0374	g19310.t1_KAC39	g16841.t1_RCC1433	g9279.t1_RCC1436	g21605.t1_RCC191	g29151.t1_RCC3426	g4927.t1_RCC3703	g26573.t1_UTEX995
OG0016531	g17769.t1_12B1	g39780.t1_UTEX2797	g23809.t1_12A1	g27903.t1_CCMP2941	g13288.t1_CCMP3037	g21476.t1_K0081	g23594.t1_K0252	g23709.t1_K0374	g14893.t1_KAC39	g12361.t1_RCC1433	g11287.t1_RCC1436	g22067.t1_RCC191	g28211.t1_RCC3426	g5226.t1_RCC3703	g20821.t1_UTEX995
OG0016532	g17768.t1_12B1	g39779.t1_UTEX2797	g23810.t1_12A1	g27275.t1_CCMP2941	g13287.t1_CCMP3037	g10176.t1_K0081	g23593.t1_K0252	g8718.t1_K0374	g6957.t1_KAC39	g12362.t1_RCC1433	g11286.t1_RCC1436	g22066.t1_RCC191	g17809.t1_RCC3426	g26777.t1_RCC3703	g20820.t1_UTEX995
OG0016533	g22946.t1_12B1	g13122.t1_UTEX2797	g23182.t1_12A1	g24527.t1_CCMP2941	g18082.t1_CCMP3037	g25936.t1_K0081	g14969.t1_K0252	g17130.t1_K0374	g10715.t1_KAC39	g19073.t1_RCC1433	g29358.t1_RCC1436	g7110.t1_RCC191	g30172.t1_RCC3426	g23366.t1_RCC3703	g22841.t1_UTEX995
OG0016534	g22947.t1_12B1	g13121.t1_UTEX2797	g23183.t1_12A1	g24526.t1_CCMP2941	g18081.t1_CCMP3037	g25935.t1_K0081	g18524.t1_K0252	g17129.t1_K0374	g10714.t1_KAC39	g19072.t1_RCC1433	g29357.t1_RCC1436	g7109.t1_RCC191	g30171.t1_RCC3426	g23367.t1_RCC3703	g22840.t1_UTEX995
OG0016535		g651.t1_UTEX2797	g19944.t1_12A1	g23944.t1_CCMP2941	g22469.t1_CCMP3037	g26521.t1_K0081	g3153.t1_K0252	g12661.t1_K0374	g16982.t1_KAC39	g6610.t1_RCC1433	g27772.t1_RCC1436	g18363.t1_RCC191	g6857.t1_RCC3426	g2431.t1_RCC3703	g17348.t1_UTEX995, g8311.t1_UTEX995
OG0016536	g16960.t1_12B1	g43271.t1_UTEX2797	g8018.t1_12A1	g7581.t1_CCMP2941	g14406.t1_CCMP3037	g10496.t1_K0081	g12369.t1_K0252	g27302.t1_K0374	g8522.t1_KAC39	g11740.t1_RCC1433	g13092.t1_RCC1436	g15120.t1_RCC191	g23490.t1_RCC3426	g15125.t1_RCC3703	g10487.t1_UTEX995
OG0016537	g23083.t1_12B1	g35153.t1_UTEX2797	g29744.t1_12A1	g8859.t1_CCMP2941	g4429.t1_CCMP3037	g19229.t1_K0081	g11705.t1_K0252	g415.t1_K0374	g11644.t1_KAC39	g23942.t1_RCC1433	g32367.t1_RCC1436	g25909.t1_RCC191	g6214.t1_RCC3426	g15575.t1_RCC3703	g16795.t1_UTEX995
OG0016538	g6704.t1_12B1	g4492.t1_UTEX2797	g3085.t1_12A1	g130.t1_CCMP2941	g1043.t1_CCMP3037	g22937.t1_K0081	g10840.t1_K0252	g29792.t1_K0374	g463.t1_KAC39	g19303.t1_RCC1433	g33357.t1_RCC1436	g2772.t1_RCC191	g17092.t1_RCC3426	g12659.t1_RCC3703	g41715.t1_UTEX995
OG0016539	g1012.t1_12B1	g3403.t1_UTEX2797	g20351.t1_12A1	g2141.t1_CCMP2941	g21443.t1_CCMP3037	g10317.t1_K0081	g1814.t1_K0252	g4737.t1_K0374	g26803.t1_KAC39	g26980.t1_RCC1433	g27355.t1_RCC1436	g12514.t1_RCC191	g13131.t1_RCC3426	g7333.t1_RCC3703	g19800.t1_UTEX995
OG0016540	g16994.t1_12B1	g43306.t1_UTEX2797	g1325.t1_12A1	g24880.t1_CCMP2941	g3677.t1_CCMP3037	g26476.t1_K0081	g14295.t1_K0252	g27893.t1_K0374	g4247.t1_KAC39	g18201.t1_RCC1433	g9011.t1_RCC1436	g3467.t1_RCC191	g27852.t1_RCC3426	g8564.t1_RCC3703	g4702.t1_UTEX995
OG0016541	g22981.t1_12B1	g35093.t1_UTEX2797	g302.t1_12A1	g8830.t1_CCMP2941	g23459.t1_CCMP3037	g37559.t1_K0081	g10392.t1_K0252	g2323.t1_K0374	g21918.t1_KAC39	g23612.t1_RCC1433	g30570.t1_RCC1436	g7983.t1_RCC191	g662.t1_RCC3426	g3882.t1_RCC3703	g27216.t1_UTEX995
OG0016542	g14554.t1_12B1	g13514.t1_UTEX2797	g15455.t1_12A1	g23392.t1_CCMP2941	g11633.t1_CCMP3037	g12257.t1_K0081	g316.t1_K0252	g25303.t1_K0374	g453.t1_KAC39	g14613.t1_RCC1433	g11686.t1_RCC1436	g13265.t1_RCC191	g6654.t1_RCC3426	g25226.t1_RCC3703	g22835.t1_UTEX995
OG0016543	g15773.t1_12B1	g44290.t1_UTEX2797	g18857.t1_12A1	g26666.t1_CCMP2941	g13912.t1_CCMP3037	g38199.t1_K0081	g15788.t1_K0252	g17649.t1_K0374	g24530.t1_KAC39	g9075.t1_RCC1433	g3637.t1_RCC1436	g20809.t1_RCC191	g4729.t1_RCC3426	g6965.t1_RCC3703	g9113.t1_UTEX995
OG0016544	g7044.t1_12B1	g11457.t1_UTEX2797	g23864.t1_12A1	g17511.t1_CCMP2941	g8769.t1_CCMP3037	g5137.t1_K0081	g17529.t1_K0252	g29059.t1_K0374	g25742.t1_KAC39	g6360.t1_RCC1433	g21383.t1_RCC1436	g16822.t1_RCC191	g7648.t1_RCC3426	g1016.t1_RCC3703	g11566.t1_UTEX995
OG0016545	g4772.t1_12B1	g28320.t1_UTEX2797	g715.t1_12A1	g13589.t1_CCMP2941	g23031.t1_CCMP3037	g11049.t1_K0081	g13174.t1_K0252	g15259.t1_K0374	g15830.t1_KAC39	g5756.t1_RCC1433	g6224.t1_RCC1436	g13637.t1_RCC191	g9264.t1_RCC3426	g26073.t1_RCC3703	g10267.t1_UTEX995
OG0016546	g4773.t1_12B1	g28321.t1_UTEX2797	g716.t1_12A1	g13588.t1_CCMP2941	g23032.t1_CCMP3037	g31843.t1_K0081	g9231.t1_K0252	g2433.t1_K0374	g26913.t1_KAC39	g5755.t1_RCC1433	g6225.t1_RCC1436	g13636.t1_RCC191	g7347.t1_RCC3426	g26072.t1_RCC3703	g1938.t1_UTEX995
OG0016547	g96.t1_12B1	g41201.t1_UTEX2797	g5507.t1_12A1	g16680.t1_CCMP2941	g21124.t1_CCMP3037	g15564.t1_K0081, g16090.t1_K0081, g31532.t1_K0081	g23711.t1_K0252	g3211.t1_K0374	g23992.t1_KAC39	g8502.t1_RCC1433		g22606.t1_RCC191	g29920.t1_RCC3426	g5670.t1_RCC3703
OG0016548	g8104.t1_12B1	g9950.t1_UTEX2797	g3072.t1_12A1	g27682.t1_CCMP2941	g10151.t1_CCMP3037	g34006.t1_K0081	g18553.t1_K0252	g1152.t1_K0374	g29270.t1_KAC39	g18064.t1_RCC1433	g21127.t1_RCC1436	g12874.t1_RCC191	g3179.t1_RCC3426	g8058.t1_RCC3703	g2193.t1_UTEX995
OG0016549	g8984.t1_12B1	g16374.t1_UTEX2797	g14705.t1_12A1	g19388.t1_CCMP2941	g26158.t1_CCMP3037	g37802.t1_K0081	g23506.t1_K0252	g19356.t1_K0374	g1473.t1_KAC39	g17262.t1_RCC1433	g26199.t1_RCC1436	g5087.t1_RCC191	g2704.t1_RCC3426	g22162.t1_RCC3703	g54237.t1_UTEX995
OG0016550	g17029.t1_12B1	g38988.t1_UTEX2797, g43345.t1_UTEX2797	g29866.t1_12A1	g2010.t1_CCMP2941	g14473.t1_CCMP3037	g18019.t1_K0081	g13387.t1_K0252	g29864.t1_K0374	g4772.t1_KAC39	g16843.t1_RCC1433	g13146.t1_RCC1436	g21607.t1_RCC191	g12214.t1_RCC3426	g17181.t1_RCC3703
OG0016551	g4810.t1_12B1	g22938.t1_UTEX2797, g28359.t1_UTEX2797	g13605.t1_12A1		g16526.t1_CCMP3037	g20147.t1_K0081	g27713.t1_K0252	g25830.t1_K0374	g4093.t1_KAC39	g15473.t1_RCC1433	g19744.t1_RCC1436	g22087.t1_RCC191	g24792.t1_RCC3426	g1390.t1_RCC3703	g10784.t1_UTEX995
OG0016552		g7347.t1_UTEX2797	g22899.t1_12A1	g17656.t1_CCMP2941	g13010.t1_CCMP3037	g26334.t1_K0081	g17621.t1_K0252	g15491.t1_K0374	g9104.t1_KAC39	g13665.t1_RCC1433	g19966.t1_RCC1436	g27741.t1_RCC191	g9712.t1_RCC3426	g13678.t1_RCC3703, g16366.t1_RCC3703	g24515.t1_UTEX995
OG0016553	g871.t1_12B1	g14491.t1_UTEX2797, g24742.t1_UTEX2797	g15773.t1_12A1	g16033.t1_CCMP2941	g11010.t1_CCMP3037	g27176.t1_K0081	g26970.t1_K0252	g9803.t1_K0374	g28321.t1_KAC39	g17989.t1_RCC1433	g971.t1_RCC1436	g25212.t1_RCC191	g2725.t1_RCC3426		g2667.t1_UTEX995
OG0016554	g655.t1_12B1	g14689.t1_UTEX2797	g26632.t1_12A1	g9666.t1_CCMP2941	g1888.t1_CCMP3037	g13302.t1_K0081	g17346.t1_K0252	g27582.t1_K0374	g18260.t1_KAC39	g10807.t1_RCC1433	g973.t1_RCC1436	g22094.t1_RCC191	g19445.t1_RCC3426	g27687.t2_RCC3703	g57600.t1_UTEX995
OG0016555	g9518.t1_12B1	g24854.t1_UTEX2797, g35828.t1_UTEX2797	g29026.t1_12A1	g17578.t1_CCMP2941	g25459.t1_CCMP3037	g20846.t1_K0081		g2306.t1_K0374	g25438.t1_KAC39	g18693.t1_RCC1433	g30100.t1_RCC1436	g2925.t1_RCC191	g2317.t1_RCC3426	g18694.t1_RCC3703	g54287.t1_UTEX995
OG0016556	g11700.t1_12B1	g29614.t1_UTEX2797	g15723.t1_12A1	g19289.t1_CCMP2941	g6707.t1_CCMP3037	g13943.t1_K0081	g21178.t1_K0252	g16832.t1_K0374	g9139.t1_KAC39	g22204.t1_RCC1433	g20255.t1_RCC1436	g866.t1_RCC191	g29014.t1_RCC3426	g3733.t1_RCC3703	g27137.t1_UTEX995
OG0016557		g23988.t1_UTEX2797, g24058.t1_UTEX2797	g7274.t1_12A1	g10299.t1_CCMP2941	g18721.t1_CCMP3037	g29322.t1_K0081	g8627.t1_K0252	g24578.t1_K0374	g26303.t1_KAC39	g17483.t1_RCC1433	g29072.t1_RCC1436	g12123.t1_RCC191	g25858.t1_RCC3426	g24350.t1_RCC3703	g16877.t1_UTEX995
OG0016558	g411.t1_12B1	g14934.t1_UTEX2797	g6233.t1_12A1	g14725.t1_CCMP2941	g315.t1_CCMP3037	g29461.t1_K0081	g4571.t1_K0252	g28339.t1_K0374	g19010.t1_KAC39	g1798.t1_RCC1433	g21896.t1_RCC1436	g24182.t1_RCC191	g30903.t1_RCC3426	g16622.t1_RCC3703	g29327.t1_UTEX995
OG0016559	g16934.t1_12B1	g38865.t1_UTEX2797, g43246.t1_UTEX2797	g453.t1_12A1	g9107.t1_CCMP2941	g16740.t1_CCMP3037	g1198.t1_K0081		g22061.t1_K0374	g25063.t1_KAC39	g11071.t1_RCC1433	g16864.t1_RCC1436	g25721.t1_RCC191	g2101.t1_RCC3426	g5813.t1_RCC3703	g26957.t1_UTEX995
OG0016560	g16933.t1_12B1	g38863.t1_UTEX2797, g43245.t1_UTEX2797	g454.t1_12A1	g9106.t1_CCMP2941	g16741.t1_CCMP3037	g1197.t1_K0081	g7585.t1_K0252	g22062.t1_K0374	g25062.t1_KAC39	g11357.t1_RCC1433	g6606.t1_RCC1436	g14333.t1_RCC191		g5814.t1_RCC3703	g35695.t1_UTEX995
OG0016561	g15174.t1_12B1	g40164.t1_UTEX2797	g8511.t1_12A1	g7788.t1_CCMP2941	g18878.t1_CCMP3037	g14840.t1_K0081	g20673.t1_K0252	g11359.t1_K0374	g24923.t1_KAC39	g27583.t1_RCC1433	g20839.t1_RCC1436	g5810.t1_RCC191	g4238.t1_RCC3426	g12066.t1_RCC3703	g49811.t1_UTEX995
OG0016562	g21949.t1_12B1	g9645.t1_UTEX2797	g30781.t1_12A1	g12263.t1_CCMP2941	g24494.t1_CCMP3037	g21462.t1_K0081	g20210.t1_K0252	g5299.t1_K0374	g11741.t1_KAC39	g24836.t1_RCC1433	g29521.t1_RCC1436	g25795.t1_RCC191	g22426.t1_RCC3426	g5874.t1_RCC3703	g57224.t1_UTEX995
OG0016563	g21948.t1_12B1	g20760.t1_UTEX2797	g30782.t1_12A1	g12264.t1_CCMP2941	g24493.t1_CCMP3037	g21463.t1_K0081	g20209.t1_K0252	g5300.t1_K0374	g11742.t1_KAC39	g24835.t1_RCC1433	g29520.t1_RCC1436	g25794.t1_RCC191	g22425.t1_RCC3426	g5873.t1_RCC3703	g57223.t1_UTEX995
OG0016564	g8993.t1_12B1	g16363.t1_UTEX2797, g18009.t1_UTEX2797	g2181.t1_12A1	g14394.t1_CCMP2941	g19827.t1_CCMP3037	g35707.t1_K0081		g30805.t1_K0374	g3758.t1_KAC39	g11623.t1_RCC1433	g15792.t1_RCC1436	g1359.t1_RCC191	g15052.t1_RCC3426	g12013.t1_RCC3703	g48744.t1_UTEX995
OG0016565	g281.t1_12B1	g15057.t1_UTEX2797, g41021.t1_UTEX2797	g881.t1_12A1	g10508.t1_CCMP2941		g30493.t1_K0081	g23316.t1_K0252	g25514.t1_K0374	g6512.t1_KAC39	g8818.t1_RCC1433	g10905.t1_RCC1436	g9572.t1_RCC191	g18102.t1_RCC3426	g8168.t1_RCC3703	g9030.t1_UTEX995
OG0016566	g18251.t1_12B1	g6674.t1_UTEX2797	g29.t1_12A1	g849.t1_CCMP2941	g8217.t1_CCMP3037	g35307.t1_K0081	g6787.t1_K0252	g23638.t1_K0374	g22603.t1_KAC39	g14262.t1_RCC1433	g25320.t1_RCC1436	g14168.t1_RCC191	g30023.t1_RCC3426	g25462.t1_RCC3703	g27423.t1_UTEX995
OG0016567	g2411.t1_12B1	g2142.t1_UTEX2797	g13919.t1_12A1	g13373.t1_CCMP2941	g25920.t1_CCMP3037	g10026.t1_K0081	g14816.t1_K0252	g21181.t1_K0374	g28434.t1_KAC39	g18932.t1_RCC1433	g26845.t1_RCC1436	g15827.t1_RCC191	g154.t1_RCC3426	g20117.t1_RCC3703	g7362.t1_UTEX995
OG0016568	g9167.t1_12B1	g17847.t1_UTEX2797	g7761.t1_12A1	g20626.t1_CCMP2941	g533.t1_CCMP3037	g31847.t1_K0081	g23954.t1_K0252	g24555.t1_K0374	g23515.t1_KAC39	g20188.t1_RCC1433	g14239.t1_RCC1436	g25413.t1_RCC191	g13823.t1_RCC3426	g27233.t1_RCC3703	g42592.t1_UTEX995
OG0016569	g8146.t1_12B1	g9983.t1_UTEX2797	g10643.t1_12A1	g4910.t1_CCMP2941	g429.t1_CCMP3037	g17507.t1_K0081	g16144.t1_K0252	g14935.t1_K0374	g2768.t1_KAC39	g27386.t1_RCC1433	g20353.t1_RCC1436	g10982.t1_RCC191	g11769.t1_RCC3426	g12679.t1_RCC3703	g42804.t1_UTEX995
OG0016570	g10518.t1_12B1	g28109.t1_UTEX2797	g10661.t1_12A1	g15547.t1_CCMP2941	g829.t1_CCMP3037	g808.t1_K0081	g19160.t1_K0252	g13330.t1_K0374	g19789.t1_KAC39	g7831.t1_RCC1433	g33322.t1_RCC1436	g25139.t1_RCC191	g28072.t1_RCC3426	g22385.t1_RCC3703	g42113.t1_UTEX995
OG0016571	g15401.t1_12B1	g11703.t1_UTEX2797	g3812.t1_12A1	g27589.t1_CCMP2941	g7025.t1_CCMP3037	g15513.t1_K0081	g12130.t1_K0252	g11187.t1_K0374	g9642.t1_KAC39	g13049.t1_RCC1433	g28999.t1_RCC1436	g4563.t1_RCC191	g13020.t1_RCC3426	g12605.t1_RCC3703	g7022.t1_UTEX995
OG0016572	g16749.t1_12B1	g43095.t1_UTEX2797	g1389.t1_12A1	g21421.t1_CCMP2941	g15535.t1_CCMP3037	g9724.t1_K0081	g9466.t1_K0252	g2320.t1_K0374	g20430.t1_KAC39	g25661.t1_RCC1433	g25283.t1_RCC1436	g3106.t1_RCC191	g28633.t1_RCC3426	g12909.t1_RCC3703	g48475.t1_UTEX995
OG0016573	g8580.t1_12B1	g35953.t1_UTEX2797	g19196.t1_12A1	g25928.t1_CCMP2941	g10902.t1_CCMP3037	g15584.t1_K0081	g1201.t1_K0252	g29860.t1_K0374	g12140.t1_KAC39	g17597.t1_RCC1433	g31922.t1_RCC1436	g19466.t1_RCC191	g20992.t1_RCC3426	g7361.t1_RCC3703	g44250.t1_UTEX995
OG0016574	g23253.t1_12B1	g34908.t1_UTEX2797	g17553.t1_12A1	g23583.t1_CCMP2941	g23431.t1_CCMP3037	g4640.t1_K0081	g10977.t1_K0252	g8823.t1_K0374	g6714.t1_KAC39	g10740.t1_RCC1433	g31959.t1_RCC1436	g12764.t1_RCC191	g21688.t1_RCC3426	g6451.t1_RCC3703	g9593.t1_UTEX995
OG0016575	g23252.t1_12B1	g34909.t1_UTEX2797	g17554.t1_12A1	g23582.t1_CCMP2941	g23430.t1_CCMP3037	g4641.t1_K0081	g10978.t1_K0252	g8824.t1_K0374	g6715.t1_KAC39	g10741.t1_RCC1433	g31960.t1_RCC1436	g12763.t1_RCC191	g21689.t1_RCC3426	g6450.t1_RCC3703	g9594.t1_UTEX995
OG0016576	g9817.t1_12B1	g35554.t1_UTEX2797	g10974.t1_12A1	g7387.t1_CCMP2941	g17084.t1_CCMP3037	g2554.t1_K0081	g17057.t1_K0252	g9082.t1_K0374	g14898.t1_KAC39	g15509.t1_RCC1433	g660.t1_RCC1436	g11734.t1_RCC191	g27999.t1_RCC3426	g17322.t1_RCC3703	g54594.t1_UTEX995
OG0016577	g15953.t1_12B1	g44473.t1_UTEX2797	g3777.t1_12A1	g20738.t1_CCMP2941	g9453.t1_CCMP3037	g25914.t1_K0081	g4752.t1_K0252	g14413.t1_K0374	g16160.t1_KAC39	g13652.t1_RCC1433	g27696.t1_RCC1436	g568.t1_RCC191	g5328.t1_RCC3426	g7511.t1_RCC3703	g44710.t1_UTEX995
OG0016578	g15954.t1_12B1	g34348.t1_UTEX2797	g3778.t1_12A1	g20737.t1_CCMP2941	g9452.t1_CCMP3037	g2754.t1_K0081	g4751.t1_K0252	g17369.t1_K0374	g15834.t1_KAC39	g13653.t1_RCC1433	g27695.t1_RCC1436	g567.t1_RCC191	g5764.t1_RCC3426	g7510.t1_RCC3703	g44709.t1_UTEX995
OG0016579	g22935.t1_12B1	g13132.t1_UTEX2797	g7189.t2_12A1	g23958.t1_CCMP2941	g2504.t1_CCMP3037	g20571.t1_K0081	g7275.t1_K0252	g19008.t1_K0374	g15393.t1_KAC39	g4983.t1_RCC1433	g27274.t1_RCC1436	g797.t1_RCC191	g26527.t1_RCC3426	g20166.t1_RCC3703	g6587.t1_UTEX995
OG0016580	g5671.t1_12B1	g4926.t1_UTEX2797	g5518.t1_12A1	g2922.t1_CCMP2941	g5640.t1_CCMP3037	g11064.t1_K0081	g9053.t1_K0252	g22369.t1_K0374	g11208.t1_KAC39	g1667.t1_RCC1433	g28154.t1_RCC1436	g25959.t1_RCC191	g12471.t1_RCC3426	g5138.t1_RCC3703	g32597.t1_UTEX995
OG0016581	g10877.t1_12B1	g18579.t1_UTEX2797	g9404.t1_12A1	g20570.t1_CCMP2941	g18224.t1_CCMP3037	g8494.t1_K0081	g10399.t1_K0252	g17831.t1_K0374	g2654.t1_KAC39	g14526.t1_RCC1433	g21061.t1_RCC1436	g23965.t1_RCC191	g1765.t1_RCC3426	g9352.t1_RCC3703	g9012.t1_UTEX995
OG0016582	g19655.t1_12B1	g3905.t1_UTEX2797, g5712.t1_UTEX2797	g21323.t1_12A1	g11317.t1_CCMP2941	g17773.t1_CCMP3037	g16838.t1_K0081		g29686.t1_K0374	g29377.t1_KAC39	g13631.t1_RCC1433	g24509.t1_RCC1436	g21055.t1_RCC191	g26128.t1_RCC3426	g7427.t1_RCC3703	g24192.t1_UTEX995
OG0016583	g249.t2_12B1	g15089.t2_UTEX2797	g17719.t2_12A1	g27244.t2_CCMP2941	g8095.t2_CCMP3037	g33230.t2_K0081	g16326.t1_K0252	g3151.t2_K0374	g9086.t2_KAC39	g12488.t1_RCC1433	g14532.t1_RCC1436	g6360.t1_RCC191	g7465.t2_RCC3426	g17875.t2_RCC3703	g24489.t1_UTEX995
OG0016584	g10524.t1_12B1	g18905.t1_UTEX2797	g6813.t1_12A1	g11384.t1_CCMP2941	g822.t1_CCMP3037	g11750.t1_K0081	g23246.t1_K0252	g4744.t1_K0374	g22964.t1_KAC39	g23175.t1_RCC1433	g13248.t1_RCC1436	g21391.t1_RCC191	g14310.t1_RCC3426	g23619.t1_RCC3703	g231.t1_UTEX995
OG0016585	g15581.t1_12B1	g44105.t1_UTEX2797	g12747.t1_12A1	g18825.t1_CCMP2941	g15484.t1_CCMP3037	g6243.t1_K0081	g24071.t1_K0252	g21574.t1_K0374	g29389.t1_KAC39	g18349.t1_RCC1433	g19996.t1_RCC1436	g6230.t1_RCC191	g16146.t1_RCC3426	g23360.t1_RCC3703	g3261.t1_UTEX995
OG0016586	g16753.t1_12B1	g43099.t1_UTEX2797	g10892.t1_12A1	g27289.t1_CCMP2941	g4596.t1_CCMP3037	g17438.t1_K0081	g10288.t1_K0252	g7486.t1_K0374	g16183.t1_KAC39	g25664.t1_RCC1433	g8063.t1_RCC1436	g3103.t1_RCC191	g9710.t1_RCC3426	g23481.t1_RCC3703	g4592.t1_UTEX995
OG0016587	g16752.t1_12B1	g43098.t1_UTEX2797	g10893.t1_12A1	g27290.t1_CCMP2941	g4597.t1_CCMP3037	g19967.t1_K0081	g10289.t1_K0252	g11621.t1_K0374	g19066.t1_KAC39	g25663.t1_RCC1433	g8062.t1_RCC1436	g3104.t1_RCC191	g5247.t1_RCC3426	g23482.t1_RCC3703	g4591.t1_UTEX995
OG0016588	g16925.t1_12B1	g43236.t1_UTEX2797	g6988.t1_12A1	g10017.t1_CCMP2941	g20535.t1_CCMP3037	g8060.t1_K0081	g9475.t1_K0252	g30488.t3_K0374	g26213.t1_KAC39	g767.t1_RCC1433	g24089.t1_RCC1436	g1722.t1_RCC191	g26182.t1_RCC3426	g25387.t1_RCC3703	g24670.t1_UTEX995
OG0016589	g5061.t1_12B1	g33193.t1_UTEX2797	g26739.t1_12A1	g26100.t1_CCMP2941	g23999.t1_CCMP3037	g32430.t1_K0081	g28543.t1_K0252	g29597.t1_K0374	g11039.t1_KAC39	g20763.t1_RCC1433	g23498.t1_RCC1436	g7759.t1_RCC191	g349.t1_RCC3426	g27340.t1_RCC3703	g1836.t1_UTEX995
OG0016590	g16725.t1_12B1	g43471.t1_UTEX2797	g11932.t1_12A1	g27879.t1_CCMP2941	g16078.t1_CCMP3037	g36650.t1_K0081	g2465.t1_K0252	g20265.t1_K0374	g13163.t1_KAC39	g27511.t1_RCC1433	g30394.t1_RCC1436	g4139.t1_RCC191	g27925.t1_RCC3426	g24196.t1_RCC3703	g38634.t1_UTEX995
OG0016591	g5211.t1_12B1	g33051.t1_UTEX2797	g16413.t1_12A1	g26488.t1_CCMP2941	g26080.t1_CCMP3037	g9450.t1_K0081	g21078.t1_K0252	g9011.t1_K0374	g20071.t1_KAC39	g1684.t1_RCC1433	g22274.t1_RCC1436	g10878.t1_RCC191	g19105.t1_RCC3426	g10882.t1_RCC3703	g1791.t1_UTEX995
OG0016592	g8035.t1_12B1	g16033.t1_UTEX2797	g1486.t1_12A1	g4473.t1_CCMP2941	g2537.t1_CCMP3037	g26818.t1_K0081	g425.t1_K0252	g10651.t1_K0374	g8174.t1_KAC39	g2242.t1_RCC1433	g32209.t1_RCC1436	g26687.t1_RCC191	g2018.t1_RCC3426	g12286.t1_RCC3703	g26340.t1_UTEX995
OG0016593	g13013.t1_12B1	g32210.t1_UTEX2797	g4048.t1_12A1	g2697.t1_CCMP2941	g13986.t1_CCMP3037	g7138.t1_K0081	g11821.t1_K0252	g7700.t1_K0374	g21544.t1_KAC39	g1075.t1_RCC1433	g7712.t1_RCC1436	g652.t1_RCC191	g25841.t1_RCC3426	g8079.t1_RCC3703	g37276.t1_UTEX995
OG0016594	g9257.t1_12B1	g16124.t1_UTEX2797	g24207.t1_12A1	g20657.t1_CCMP2941	g17541.t1_CCMP3037	g27048.t1_K0081	g18245.t1_K0252	g29849.t1_K0374	g17561.t1_KAC39	g21857.t1_RCC1433	g13323.t1_RCC1436	g16347.t1_RCC191	g17651.t1_RCC3426	g23173.t1_RCC3703	g27666.t1_UTEX995
OG0016595	g9256.t1_12B1	g16125.t1_UTEX2797	g24208.t1_12A1	g20658.t1_CCMP2941	g17540.t1_CCMP3037	g27049.t1_K0081	g22291.t1_K0252	g29848.t1_K0374	g17562.t1_KAC39	g21858.t1_RCC1433	g13322.t1_RCC1436	g16348.t1_RCC191	g17652.t1_RCC3426	g23172.t1_RCC3703	g40073.t1_UTEX995
OG0016596	g8534.t1_12B1	g10435.t1_UTEX2797	g10657.t1_12A1	g2332.t1_CCMP2941	g12320.t1_CCMP3037	g37710.t1_K0081	g28705.t1_K0252	g7123.t1_K0374	g5773.t1_KAC39	g14590.t1_RCC1433	g30657.t1_RCC1436	g24876.t1_RCC191	g3127.t1_RCC3426	g4525.t1_RCC3703	g44665.t1_UTEX995
OG0016597	g16958.t1_12B1	g38887.t1_UTEX2797	g7619.t1_12A1	g7579.t1_CCMP2941	g14408.t1_CCMP3037	g32361.t1_K0081	g12371.t1_K0252	g27300.t1_K0374	g8520.t1_KAC39	g23790.t1_RCC1433	g30187.t1_RCC1436	g17931.t1_RCC191	g13457.t1_RCC3426	g15123.t1_RCC3703	g5449.t1_UTEX995
OG0016598	g3131.t1_12B1	g11208.t1_UTEX2797	g1095.t1_12A1	g15335.t1_CCMP2941	g5150.t1_CCMP3037	g22613.t1_K0081	g12042.t1_K0252	g15599.t1_K0374	g16871.t1_KAC39	g15404.t1_RCC1433	g8311.t1_RCC1436	g11159.t1_RCC191	g5651.t1_RCC3426	g3849.t1_RCC3703	g33629.t1_UTEX995
OG0016599	g3958.t1_12B1	g26072.t1_UTEX2797	g8840.t1_12A1	g25534.t1_CCMP2941	g8513.t1_CCMP3037	g16301.t1_K0081	g3543.t1_K0252	g20962.t1_K0374	g27910.t1_KAC39	g11361.t1_RCC1433	g25180.t1_RCC1436	g20877.t1_RCC191	g21904.t1_RCC3426	g17642.t1_RCC3703	g56484.t1_UTEX995
OG0016600	g7005.t1_12B1	g11424.t1_UTEX2797	g25444.t1_12A1	g4420.t1_CCMP2941	g24351.t1_CCMP3037	g15423.t1_K0081	g9598.t1_K0252	g5717.t1_K0374	g11222.t1_KAC39	g23632.t1_RCC1433	g18523.t1_RCC1436	g6638.t1_RCC191	g25838.t1_RCC3426	g22317.t1_RCC3703	g54101.t1_UTEX995
OG0016601	g16730.t1_12B1	g43467.t1_UTEX2797	g30293.t1_12A1	g11267.t1_CCMP2941	g4316.t1_CCMP3037	g32103.t1_K0081	g16101.t1_K0252	g18196.t1_K0374	g29181.t2_KAC39	g27514.t1_RCC1433	g32737.t1_RCC1436	g4142.t1_RCC191	g3483.t1_RCC3426	g13004.t1_RCC3703	g56793.t1_UTEX995
OG0016602	g11381.t1_12B1	g19710.t1_UTEX2797	g25020.t1_12A1	g27676.t1_CCMP2941	g9013.t1_CCMP3037	g14753.t1_K0081	g6032.t1_K0252	g31071.t1_K0374	g654.t1_KAC39	g14399.t1_RCC1433	g20330.t1_RCC1436	g26051.t1_RCC191	g7971.t1_RCC3426	g20288.t1_RCC3703	g51275.t1_UTEX995
OG0016603	g18243.t1_12B1	g6682.t1_UTEX2797	g8867.t1_12A1	g24111.t1_CCMP2941	g25139.t1_CCMP3037	g30171.t1_K0081	g5037.t1_K0252	g18627.t1_K0374	g12508.t1_KAC39	g18972.t1_RCC1433	g20902.t1_RCC1436	g23489.t1_RCC191	g29579.t1_RCC3426	g8028.t1_RCC3703	g3139.t1_UTEX995
OG0016604	g9945.t1_12B1	g25188.t1_UTEX2797, g35441.t1_UTEX2797	g2068.t1_12A1	g27891.t1_CCMP2941	g8504.t1_CCMP3037	g10052.t1_K0081	g14821.t1_K0252	g12238.t1_K0374	g9080.t1_KAC39	g17526.t1_RCC1433	g13593.t1_RCC1436		g23298.t1_RCC3426	g8742.t1_RCC3703	g56373.t1_UTEX995
OG0016605	g14910.t1_12B1	g14030.t1_UTEX2797	g20109.t1_12A1	g6991.t1_CCMP2941	g13444.t1_CCMP3037	g22508.t1_K0081	g11316.t1_K0252	g12184.t1_K0374	g17325.t1_KAC39	g22397.t1_RCC1433	g4074.t1_RCC1436	g391.t1_RCC191	g6672.t1_RCC3426	g22752.t1_RCC3703	g51143.t1_UTEX995
OG0016606	g252.t1_12B1	g15084.t1_UTEX2797	g2420.t1_12A1	g9842.t1_CCMP2941	g8837.t1_CCMP3037	g14079.t1_K0081	g19297.t1_K0252	g738.t1_K0374	g4514.t1_KAC39	g27413.t1_RCC1433	g23333.t1_RCC1436	g1573.t1_RCC191	g18758.t1_RCC3426	g24942.t1_RCC3703	g30577.t1_UTEX995
OG0016607	g19575.t1_12B1	g3821.t1_UTEX2797	g26456.t1_12A1	g11084.t1_CCMP2941	g8959.t1_CCMP3037	g11155.t1_K0081	g7914.t1_K0252	g19509.t1_K0374	g10186.t1_KAC39	g11541.t1_RCC1433	g24288.t1_RCC1436	g4545.t1_RCC191	g20106.t1_RCC3426	g11634.t1_RCC3703	g32178.t1_UTEX995
OG0016608	g17801.t1_12B1	g42416.t1_UTEX2797	g25079.t1_12A1	g3203.t1_CCMP2941	g8735.t1_CCMP3037	g15085.t1_K0081	g20337.t1_K0252	g13710.t1_K0374	g13195.t1_KAC39	g16465.t1_RCC1433	g25969.t1_RCC1436	g2403.t1_RCC191	g24277.t1_RCC3426	g2345.t1_RCC3703	g38771.t1_UTEX995
OG0016609	g7389.t1_12B1	g15430.t1_UTEX2797	g11578.t1_12A1	g6186.t1_CCMP2941	g19205.t1_CCMP3037	g25626.t1_K0081	g13067.t1_K0252	g23067.t1_K0374	g23186.t1_KAC39	g20844.t1_RCC1433	g22611.t1_RCC1436	g16003.t1_RCC191	g2733.t1_RCC3426	g20004.t1_RCC3703	g41655.t1_UTEX995
OG0016610	g2330.t1_12B1	g2218.t1_UTEX2797	g30362.t1_12A1	g18477.t1_CCMP2941	g15290.t1_CCMP3037	g33578.t1_K0081	g14272.t1_K0252	g24955.t1_K0374	g19179.t1_KAC39	g9065.t1_RCC1433	g19701.t1_RCC1436	g1902.t1_RCC191	g7316.t1_RCC3426	g3457.t1_RCC3703	g55742.t1_UTEX995
OG0016611		g12940.t1_UTEX2797, g44987.t1_UTEX2797	g18786.t1_12A1	g14972.t1_CCMP2941	g21871.t1_CCMP3037	g9046.t1_K0081	g9500.t1_K0252	g7264.t1_K0374	g6504.t1_KAC39	g4944.t1_RCC1433	g239.t1_RCC1436	g22023.t1_RCC191	g4503.t1_RCC3426	g5996.t1_RCC3703	g2672.t1_UTEX995
OG0016612	g2377.t1_12B1	g2177.t1_UTEX2797	g5464.t1_12A1	g10165.t1_CCMP2941	g20867.t1_CCMP3037	g31302.t1_K0081	g14613.t1_K0252	g3326.t1_K0374	g12038.t1_KAC39	g9565.t1_RCC1433	g22326.t1_RCC1436	g11212.t1_RCC191	g6511.t1_RCC3426	g15466.t1_RCC3703	g56384.t1_UTEX995
OG0016613	g5638.t1_12B1	g7401.t1_UTEX2797	g4566.t1_12A1	g275.t1_CCMP2941	g25438.t1_CCMP3037	g22683.t1_K0081	g7312.t1_K0252	g24171.t1_K0374	g6899.t1_KAC39	g12766.t1_RCC1433	g28294.t1_RCC1436	g19948.t1_RCC191	g20925.t1_RCC3426	g21757.t1_RCC3703	g37410.t1_UTEX995
OG0016614	g20775.t1_12B1	g920.t1_UTEX2797	g26498.t1_12A1	g16365.t1_CCMP2941	g1224.t1_CCMP3037	g23135.t1_K0081	g12531.t1_K0252	g22329.t1_K0374	g1082.t1_KAC39	g3618.t1_RCC1433	g7928.t1_RCC1436	g14101.t1_RCC191	g2484.t1_RCC3426	g8673.t1_RCC3703	g19017.t1_UTEX995
OG0016615	g18304.t1_12B1	g7809.t1_UTEX2797	g23452.t1_12A1	g7167.t1_CCMP2941	g23776.t1_CCMP3037	g27074.t1_K0081	g3750.t1_K0252	g12696.t1_K0374	g5234.t1_KAC39	g14985.t1_RCC1433	g14439.t1_RCC1436	g25367.t1_RCC191	g2579.t1_RCC3426	g5280.t1_RCC3703	g26055.t1_UTEX995
OG0016616	g15766.t1_12B1	g44283.t1_UTEX2797	g6942.t1_12A1	g1469.t1_CCMP2941	g14427.t1_CCMP3037	g16940.t1_K0081	g779.t1_K0252	g10011.t1_K0374	g24526.t1_KAC39	g7046.t1_RCC1433	g7406.t1_RCC1436	g12949.t1_RCC191	g16187.t1_RCC3426	g20897.t1_RCC3703	g53631.t1_UTEX995
OG0016617	g15768.t1_12B1	g44285.t1_UTEX2797	g6944.t1_12A1	g1471.t1_CCMP2941	g14429.t1_CCMP3037	g11081.t1_K0081	g6769.t1_K0252	g16801.t1_K0374	g1188.t1_KAC39	g16127.t1_RCC1433	g18174.t1_RCC1436	g4464.t1_RCC191	g9899.t1_RCC3426	g20895.t1_RCC3703	g28507.t1_UTEX995
OG0016618	g15769.t1_12B1	g44286.t1_UTEX2797	g6945.t1_12A1	g1472.t1_CCMP2941	g14430.t1_CCMP3037	g6190.t1_K0081	g6770.t1_K0252	g16802.t1_K0374	g1189.t1_KAC39	g16126.t1_RCC1433	g18175.t1_RCC1436	g4465.t1_RCC191	g9898.t1_RCC3426	g23259.t1_RCC3703	g28506.t1_UTEX995
OG0016619	g9524.t1_12B1		g20287.t1_12A1	g13105.t1_CCMP2941, g24453.t1_CCMP2941	g25453.t1_CCMP3037	g27197.t1_K0081	g11658.t1_K0252	g22509.t1_K0374	g10349.t1_KAC39	g971.t1_RCC1433	g23295.t1_RCC1436	g20253.t1_RCC191	g11034.t1_RCC3426	g10915.t1_RCC3703	g21527.t1_UTEX995
OG0016620	g16144.t1_12B1	g44009.t1_UTEX2797	g4131.t1_12A1	g13165.t1_CCMP2941	g3602.t1_CCMP3037	g15347.t1_K0081	g11795.t1_K0252	g11102.t1_K0374	g21809.t1_KAC39	g18290.t1_RCC1433	g960.t1_RCC1436	g14700.t1_RCC191	g24599.t2_RCC3426	g14782.t1_RCC3703	g41295.t1_UTEX995
OG0016621	g19909.t1_12B1	g5892.t1_UTEX2797	g28794.t1_12A1	g8626.t1_CCMP2941	g7794.t1_CCMP3037	g36034.t1_K0081	g2058.t1_K0252	g23178.t1_K0374	g29267.t1_KAC39	g21453.t1_RCC1433	g15803.t1_RCC1436	g5080.t1_RCC191	g842.t1_RCC3426	g27485.t1_RCC3703	g33874.t1_UTEX995
OG0016622	g17065.t1_12B1	g39029.t1_UTEX2797	g18215.t1_12A1	g11184.t1_CCMP2941	g3810.t1_CCMP3037	g6248.t1_K0081	g10142.t1_K0252	g14192.t1_K0374	g6538.t1_KAC39	g20084.t1_RCC1433	g30191.t1_RCC1436	g415.t1_RCC191	g9784.t1_RCC3426	g13907.t1_RCC3703	g9105.t1_UTEX995
OG0016623	g3144.t1_12B1	g11171.t1_UTEX2797	g1635.t1_12A1	g4337.t1_CCMP2941	g25175.t1_CCMP3037	g9911.t1_K0081	g13544.t1_K0252	g2969.t1_K0374	g24938.t1_KAC39	g24314.t1_RCC1433	g32456.t1_RCC1436	g19984.t1_RCC191	g14737.t1_RCC3426	g6875.t1_RCC3703	g7999.t1_UTEX995
OG0016624	g16924.t1_12B1	g38854.t1_UTEX2797	g22769.t1_12A1	g402.t1_CCMP2941	g982.t1_CCMP3037	g33026.t1_K0081	g9561.t1_K0252	g21874.t1_K0374	g13547.t1_KAC39	g5065.t1_RCC1433	g27042.t1_RCC1436	g22303.t1_RCC191	g6677.t1_RCC3426	g999.t1_RCC3703	g2444.t1_UTEX995
OG0016625	g17589.t1_12B1	g39530.t1_UTEX2797	g24198.t1_12A1	g27497.t1_CCMP2941	g25929.t1_CCMP3037	g26630.t1_K0081	g14155.t1_K0252	g17499.t1_K0374	g6172.t1_KAC39	g13187.t1_RCC1433	g26524.t1_RCC1436	g6959.t1_RCC191	g23654.t1_RCC3426	g8587.t1_RCC3703	g7041.t1_UTEX995
OG0016626	g671.t1_12B1	g14679.t1_UTEX2797	g8959.t1_12A1	g26636.t1_CCMP2941	g25538.t1_CCMP3037	g2230.t1_K0081	g16639.t1_K0252	g28146.t1_K0374	g20260.t1_KAC39	g25760.t1_RCC1433	g13220.t1_RCC1436	g2882.t1_RCC191	g14182.t1_RCC3426	g8520.t1_RCC3703	g135.t1_UTEX995
OG0016627	g888.t1_12B1	g14468.t1_UTEX2797	g28645.t1_12A1	g5741.t1_CCMP2941	g25719.t1_CCMP3037	g35103.t1_K0081	g12701.t1_K0252	g23588.t1_K0374	g5126.t1_KAC39	g26705.t1_RCC1433	g32214.t1_RCC1436	g10234.t1_RCC191	g11020.t1_RCC3426	g24780.t1_RCC3703	g2716.t1_UTEX995
OG0016628	g19783.t1_12B1	g4333.t1_UTEX2797	g7268.t1_12A1	g21224.t1_CCMP2941	g10039.t1_CCMP3037	g36264.t1_K0081	g27001.t1_K0252	g11673.t1_K0374	g491.t1_KAC39	g26180.t1_RCC1433	g11015.t1_RCC1436	g5219.t1_RCC191	g19083.t1_RCC3426	g8863.t1_RCC3703	g34348.t1_UTEX995
OG0016629	g15811.t1_12B1	g34538.t1_UTEX2797	g3559.t1_12A1	g26875.t1_CCMP2941	g16902.t1_CCMP3037	g22738.t1_K0081	g4323.t1_K0252	g21062.t1_K0374	g14928.t1_KAC39	g9355.t1_RCC1433	g22737.t1_RCC1436	g24337.t1_RCC191	g718.t1_RCC3426	g27001.t1_RCC3703	g54502.t1_UTEX995
OG0016630	g17874.t1_12B1	g39637.t1_UTEX2797	g7602.t1_12A1	g24123.t1_CCMP2941	g18294.t2_CCMP3037	g28923.t1_K0081	g10757.t1_K0252	g26190.t1_K0374	g9790.t1_KAC39	g27292.t1_RCC1433	g33524.t1_RCC1436	g22194.t1_RCC191	g27079.t1_RCC3426	g23855.t2_RCC3703	g33983.t1_UTEX995
OG0016631	g13917.t1_12B1	g30813.t1_UTEX2797	g3569.t1_12A1	g12028.t1_CCMP2941	g14175.t1_CCMP3037	g30551.t1_K0081	g27110.t1_K0252	g15626.t1_K0374	g19728.t1_KAC39	g17938.t1_RCC1433	g26033.t1_RCC1436	g16236.t1_RCC191	g27345.t1_RCC3426	g8312.t1_RCC3703	g3947.t1_UTEX995
OG0016632	g1270.t1_12B1	g3595.t1_UTEX2797	g28367.t1_12A1	g3357.t1_CCMP2941	g22435.t1_CCMP3037	g27507.t1_K0081	g13057.t1_K0252	g25590.t1_K0374	g17424.t1_KAC39	g20206.t1_RCC1433	g15884.t1_RCC1436	g518.t1_RCC191	g11833.t1_RCC3426, g3780.t1_RCC3426	g10672.t1_RCC3703
OG0016633		g1280.t1_UTEX2797, g27721.t1_UTEX2797	g17055.t1_12A1	g20851.t1_CCMP2941	g8380.t1_CCMP3037	g17661.t1_K0081	g143.t1_K0252	g7744.t1_K0374	g2642.t1_KAC39	g16378.t1_RCC1433	g16043.t1_RCC1436	g6281.t1_RCC191	g25692.t1_RCC3426	g23598.t1_RCC3703	g37264.t1_UTEX995
OG0016634	g2463.t1_12B1	g2096.t1_UTEX2797	g17547.t1_12A1	g23846.t1_CCMP2941	g13367.t1_CCMP3037	g7740.t1_K0081	g28971.t1_K0252	g29806.t1_K0374	g16149.t1_KAC39	g9542.t1_RCC1433	g9458.t1_RCC1436	g10877.t1_RCC191	g11609.t1_RCC3426	g27930.t1_RCC3703	g38797.t1_UTEX995
OG0016635	g19169.t1_12B1	g6348.t1_UTEX2797, g8670.t1_UTEX2797	g18630.t1_12A1	g20393.t1_CCMP2941	g8000.t1_CCMP3037	g32743.t1_K0081		g25740.t1_K0374	g29189.t1_KAC39	g20539.t1_RCC1433	g14041.t1_RCC1436	g19591.t1_RCC191	g7832.t1_RCC3426	g24934.t2_RCC3703	g31402.t1_UTEX995
OG0016636	g9893.t2_12B1	g25170.t1_UTEX2797	g218.t1_12A1	g28190.t1_CCMP2941	g7611.t1_CCMP3037	g17297.t1_K0081	g25714.t1_K0252	g28015.t1_K0374	g14033.t1_KAC39	g24653.t1_RCC1433	g10253.t1_RCC1436	g16335.t1_RCC191	g5154.t1_RCC3426	g11179.t1_RCC3703	g46588.t1_UTEX995
OG0016637	g18286.t1_12B1	g6642.t1_UTEX2797, g7828.t1_UTEX2797	g9321.t1_12A1	g17582.t1_CCMP2941	g15442.t1_CCMP3037	g5199.t1_K0081	g6012.t1_K0252		g17702.t1_KAC39	g26238.t1_RCC1433	g24581.t1_RCC1436	g21342.t1_RCC191	g6930.t1_RCC3426	g16953.t1_RCC3703	g18974.t1_UTEX995
OG0016638		g6640.t1_UTEX2797, g7826.t1_UTEX2797	g9323.t1_12A1	g17584.t1_CCMP2941	g15444.t1_CCMP3037	g33134.t1_K0081	g6010.t1_K0252	g16283.t1_K0374	g17704.t1_KAC39	g26240.t1_RCC1433	g24579.t1_RCC1436	g21340.t1_RCC191	g6928.t1_RCC3426	g16955.t1_RCC3703	g18972.t1_UTEX995
OG0016639	g13854.t1_12B1	g17198.t1_UTEX2797	g14393.t1_12A1	g27373.t1_CCMP2941	g13568.t1_CCMP3037	g33510.t1_K0081	g6994.t1_K0252	g29469.t1_K0374	g8335.t1_KAC39	g18181.t1_RCC1433	g29634.t1_RCC1436	g12044.t1_RCC191	g18752.t1_RCC3426	g15350.t1_RCC3703	g19181.t1_UTEX995
OG0016640	g6171.t1_12B1	g38141.t1_UTEX2797	g12516.t1_12A1	g4980.t1_CCMP2941	g4677.t1_CCMP3037	g28500.t1_K0081	g21643.t2_K0252	g28910.t1_K0374	g12452.t1_KAC39	g5068.t1_RCC1433	g5302.t1_RCC1436	g7888.t1_RCC191	g25463.t2_RCC3426	g16430.t1_RCC3703	g27726.t1_UTEX995
OG0016641	g22878.t1_12B1	g26375.t1_UTEX2797	g1766.t1_12A1	g427.t1_CCMP2941	g21272.t1_CCMP3037	g22830.t1_K0081	g5334.t1_K0252	g30374.t1_K0374	g25679.t1_KAC39	g10818.t1_RCC1433	g20681.t1_RCC1436	g15747.t1_RCC191	g15336.t1_RCC3426	g19694.t1_RCC3703	g42800.t1_UTEX995
OG0016642	g6838.t1_12B1	g4371.t1_UTEX2797, g5234.t1_UTEX2797	g11977.t1_12A1	g23196.t1_CCMP2941	g17684.t1_CCMP3037	g16898.t1_K0081	g22263.t1_K0252	g6621.t1_K0374	g22161.t1_KAC39	g13307.t1_RCC1433	g15333.t1_RCC1436	g11970.t1_RCC191	g13628.t1_RCC3426	g20828.t1_RCC3703
OG0016643	g14150.t1_12B1		g13963.t1_12A1	g27017.t1_CCMP2941, g27862.t1_CCMP2941	g6554.t1_CCMP3037	g20161.t1_K0081	g27373.t1_K0252	g25427.t1_K0374	g22078.t1_KAC39	g3139.t1_RCC1433	g26639.t1_RCC1436, g32948.t1_RCC1436	g3089.t1_RCC191	g2240.t1_RCC3426	g5258.t1_RCC3703
OG0016644	g11492.t1_12B1	g29809.t1_UTEX2797	g22275.t1_12A1	g8914.t1_CCMP2941	g8852.t1_CCMP3037	g27781.t1_K0081	g9335.t1_K0252	g15638.t1_K0374	g23594.t1_KAC39	g21713.t1_RCC1433	g33791.t1_RCC1436	g8072.t1_RCC191	g11986.t1_RCC3426	g23382.t1_RCC3703	g52023.t1_UTEX995
OG0016645	g5399.t1_12B1	g32864.t1_UTEX2797	g18124.t1_12A1	g8823.t1_CCMP2941	g23972.t1_CCMP3037	g5810.t1_K0081	g2331.t1_K0252	g21412.t1_K0374	g11197.t1_KAC39	g1013.t1_RCC1433	g16776.t1_RCC1436	g2133.t1_RCC191	g21040.t1_RCC3426	g16203.t1_RCC3703	g50282.t1_UTEX995
OG0016646	g1301.t1_12B1		g10003.t1_12A1	g21272.t1_CCMP2941, g3905.t1_CCMP2941, g8789.t1_CCMP2941	g8607.t1_CCMP3037		g5275.t1_K0252	g8075.t1_K0374	g25684.t1_KAC39	g7898.t1_RCC1433	g24945.t1_RCC1436	g25628.t1_RCC191	g11457.t1_RCC3426	g11636.t1_RCC3703	g49722.t1_UTEX995
OG0016647	g1126.t1_12B1	g3511.t1_UTEX2797, g6807.t1_UTEX2797	g1998.t1_12A1	g7068.t1_CCMP2941	g3392.t1_CCMP3037	g32247.t1_K0081		g21324.t1_K0374	g22671.t1_KAC39	g12963.t1_RCC1433	g32960.t1_RCC1436	g1663.t1_RCC191	g26888.t1_RCC3426	g23821.t1_RCC3703	g15496.t1_UTEX995
OG0016648	g19366.t1_12B1	g8881.t1_UTEX2797	g21703.t1_12A1	g24233.t1_CCMP2941	g17403.t1_CCMP3037	g33071.t1_K0081	g10193.t1_K0252	g2494.t1_K0374	g5454.t1_KAC39	g21905.t1_RCC1433	g11619.t1_RCC1436	g11297.t1_RCC191	g19046.t1_RCC3426	g626.t1_RCC3703	g14075.t1_UTEX995
OG0016649	g19367.t1_12B1	g8882.t1_UTEX2797	g21704.t1_12A1	g1094.t1_CCMP2941	g17402.t1_CCMP3037	g31964.t1_K0081	g10192.t1_K0252	g27049.t1_K0374	g15854.t1_KAC39	g21904.t1_RCC1433	g11618.t1_RCC1436	g11298.t1_RCC191	g28941.t1_RCC3426	g625.t1_RCC3703	g48104.t1_UTEX995
OG0016650	g17270.t1_12B1	g39217.t1_UTEX2797	g988.t1_12A1	g14399.t1_CCMP2941	g25252.t1_CCMP3037	g30790.t1_K0081	g14989.t1_K0252	g28822.t1_K0374	g13378.t1_KAC39	g20480.t1_RCC1433	g10390.t1_RCC1436	g9099.t1_RCC191	g14179.t1_RCC3426	g22244.t1_RCC3703	g58195.t1_UTEX995
OG0016651	g5043.t1_12B1	g33212.t1_UTEX2797	g6892.t1_12A1	g23475.t1_CCMP2941	g3198.t1_CCMP3037	g11444.t1_K0081	g20963.t1_K0252	g20050.t1_K0374	g4940.t1_KAC39	g17097.t2_RCC1433	g10114.t1_RCC1436	g9261.t1_RCC191	g26456.t1_RCC3426	g16312.t1_RCC3703	g2114.t1_UTEX995
OG0016652	g9882.t1_12B1	g35529.t1_UTEX2797	g6192.t1_12A1	g27842.t1_CCMP2941	g18313.t1_CCMP3037	g16248.t1_K0081	g17019.t1_K0252	g23448.t1_K0374	g6597.t1_KAC39	g24568.t1_RCC1433	g15020.t1_RCC1436	g25523.t1_RCC191	g7438.t1_RCC3426	g917.t1_RCC3703	g1869.t1_UTEX995
OG0016653		g1201.t1_UTEX2797, g27643.t1_UTEX2797	g10433.t1_12A1	g3061.t1_CCMP2941	g19217.t1_CCMP3037	g4062.t1_K0081	g26122.t1_K0252	g4521.t1_K0374	g28240.t2_KAC39	g7744.t1_RCC1433	g31341.t1_RCC1436	g21600.t1_RCC191	g30020.t1_RCC3426	g5059.t1_RCC3703	g7593.t1_UTEX995
OG0016654	g5721.t1_12B1	g7284.t1_UTEX2797	g18881.t1_12A1	g13652.t1_CCMP2941	g16819.t1_CCMP3037	g11357.t1_K0081	g3534.t1_K0252	g1631.t1_K0374	g7570.t1_KAC39	g16212.t1_RCC1433	g684.t1_RCC1436	g604.t1_RCC191	g6387.t1_RCC3426	g14056.t1_RCC3703	g34532.t1_UTEX995
OG0016655	g5720.t1_12B1	g7283.t1_UTEX2797	g18882.t1_12A1	g26203.t1_CCMP2941	g16820.t1_CCMP3037	g11356.t1_K0081	g3535.t1_K0252	g1630.t1_K0374	g7571.t1_KAC39	g16211.t1_RCC1433	g26648.t1_RCC1436	g22859.t1_RCC191	g6388.t1_RCC3426	g14057.t1_RCC3703	g19410.t1_UTEX995
OG0016656	g5719.t1_12B1	g7282.t1_UTEX2797	g18884.t1_12A1	g26201.t1_CCMP2941	g16822.t1_CCMP3037	g13443.t1_K0081	g12666.t1_K0252	g1628.t1_K0374	g7573.t1_KAC39	g16209.t1_RCC1433	g26646.t1_RCC1436	g22857.t1_RCC191	g6390.t1_RCC3426	g14059.t1_RCC3703	g23212.t1_UTEX995
OG0016657	g19412.t2_12B1	g3916.t1_UTEX2797	g19804.t1_12A1	g25840.t1_CCMP2941	g16988.t1_CCMP3037	g31570.t1_K0081	g13763.t1_K0252	g5979.t1_K0374	g22762.t1_KAC39	g10155.t1_RCC1433	g15458.t1_RCC1436	g9125.t1_RCC191	g26547.t1_RCC3426	g23544.t1_RCC3703	g6973.t1_UTEX995
OG0016658	g8440.t1_12B1	g10303.t1_UTEX2797	g21029.t1_12A1	g15534.t1_CCMP2941	g14113.t1_CCMP3037	g21483.t1_K0081	g8253.t1_K0252	g10357.t1_K0374	g10768.t1_KAC39	g27520.t1_RCC1433	g11339.t1_RCC1436	g10361.t1_RCC191	g3216.t1_RCC3426	g15890.t1_RCC3703	g29682.t1_UTEX995
OG0016659	g8441.t1_12B1	g10302.t1_UTEX2797	g21030.t1_12A1	g15533.t1_CCMP2941	g14112.t1_CCMP3037	g21484.t1_K0081	g8252.t1_K0252	g10356.t1_K0374	g10769.t1_KAC39	g27521.t1_RCC1433	g11338.t1_RCC1436	g10360.t1_RCC191	g3215.t1_RCC3426	g15891.t1_RCC3703	g19169.t1_UTEX995
OG0016660	g11209.t2_12B1	g30020.t1_UTEX2797	g3530.t1_12A1	g5137.t1_CCMP2941	g22654.t1_CCMP3037	g9381.t1_K0081	g8559.t1_K0252	g26796.t1_K0374	g17192.t1_KAC39	g5988.t1_RCC1433	g323.t1_RCC1436	g10742.t1_RCC191	g5964.t1_RCC3426	g27671.t1_RCC3703	g34053.t1_UTEX995
OG0016661	g18543.t1_12B1	g36745.t1_UTEX2797	g16794.t1_12A1	g26717.t1_CCMP2941	g14489.t1_CCMP3037	g35393.t1_K0081	g7134.t1_K0252	g10042.t1_K0374	g7459.t1_KAC39	g27501.t1_RCC1433	g835.t1_RCC1436	g7421.t1_RCC191	g3569.t1_RCC3426	g1690.t1_RCC3703	g6152.t1_UTEX995
OG0016662	g15455.t1_12B1	g11666.t1_UTEX2797	g27987.t1_12A1	g11308.t1_CCMP2941	g11273.t1_CCMP3037	g11047.t1_K0081	g6519.t1_K0252	g6812.t1_K0374	g7491.t1_KAC39	g21658.t1_RCC1433	g4588.t1_RCC1436	g15967.t1_RCC191	g30535.t1_RCC3426	g9540.t1_RCC3703	g35414.t1_UTEX995
OG0016663	g15454.t1_12B1	g39893.t1_UTEX2797	g27988.t1_12A1	g11307.t1_CCMP2941	g11274.t1_CCMP3037	g14409.t1_K0081	g25005.t1_K0252	g2219.t1_K0374	g6174.t1_KAC39	g26134.t1_RCC1433	g14808.t1_RCC1436	g23099.t1_RCC191	g13056.t1_RCC3426	g9539.t1_RCC3703	g14009.t1_UTEX995
OG0016664	g14225.t1_12B1	g13138.t1_UTEX2797	g29807.t1_12A1	g21808.t1_CCMP2941	g9223.t1_CCMP3037	g10835.t1_K0081	g14608.t1_K0252	g24331.t1_K0374	g20033.t1_KAC39	g18616.t1_RCC1433	g22403.t1_RCC1436	g13252.t1_RCC191	g18818.t1_RCC3426	g23264.t1_RCC3703	g4958.t1_UTEX995
OG0016665	g23310.t1_12B1	g34838.t1_UTEX2797	g7141.t1_12A1	g12469.t1_CCMP2941	g15095.t1_CCMP3037	g6961.t1_K0081	g205.t1_K0252	g328.t1_K0374	g25819.t1_KAC39	g21364.t1_RCC1433	g32282.t1_RCC1436	g12117.t1_RCC191	g4893.t1_RCC3426	g25970.t1_RCC3703	g4215.t1_UTEX995
OG0016666	g23309.t1_12B1	g34837.t1_UTEX2797	g7142.t1_12A1	g12470.t1_CCMP2941	g15094.t1_CCMP3037	g6960.t1_K0081	g204.t1_K0252	g329.t1_K0374	g25820.t1_KAC39	g21363.t1_RCC1433	g17043.t1_RCC1436	g12116.t1_RCC191	g4892.t1_RCC3426	g25971.t1_RCC3703	g48256.t1_UTEX995
OG0016667	g14607.t1_12B1	g40709.t1_UTEX2797	g1172.t1_12A1	g7446.t1_CCMP2941	g23663.t1_CCMP3037	g7852.t1_K0081	g24899.t1_K0252	g3171.t1_K0374	g17206.t1_KAC39	g27079.t1_RCC1433	g33236.t1_RCC1436	g11472.t1_RCC191	g31177.t1_RCC3426	g519.t1_RCC3703	g4765.t1_UTEX995
OG0016668	g12552.t1_12B1	g11776.t1_UTEX2797	g1284.t1_12A1	g8848.t1_CCMP2941	g24751.t1_CCMP3037	g31357.t1_K0081	g23517.t1_K0252	g23692.t1_K0374	g28563.t1_KAC39	g26262.t1_RCC1433	g33710.t1_RCC1436	g2035.t1_RCC191	g4323.t1_RCC3426	g5550.t1_RCC3703	g53416.t1_UTEX995
OG0016669	g7695.t1_12B1	g15732.t1_UTEX2797	g2777.t1_12A1	g13878.t1_CCMP2941	g9607.t1_CCMP3037	g30101.t1_K0081	g28541.t1_K0252	g24120.t1_K0374	g4354.t1_KAC39	g14753.t1_RCC1433	g27437.t1_RCC1436	g7645.t1_RCC191	g31012.t1_RCC3426	g21138.t1_RCC3703	g6492.t1_UTEX995
OG0016670	g19019.t1_12B1	g8527.t1_UTEX2797	g4182.t1_12A1	g23467.t1_CCMP2941	g22382.t1_CCMP3037	g37107.t1_K0081	g13133.t1_K0252	g2731.t1_K0374	g13926.t1_KAC39	g18894.t1_RCC1433	g18705.t1_RCC1436	g12214.t1_RCC191	g20294.t1_RCC3426	g4915.t1_RCC3703	g28519.t1_UTEX995
OG0016671	g4655.t1_12B1	g22780.t1_UTEX2797, g28198.t1_UTEX2797	g25942.t1_12A1	g17749.t1_CCMP2941	g9233.t1_CCMP3037	g10545.t1_K0081		g21197.t1_K0374	g2269.t1_KAC39	g4963.t1_RCC1433	g23691.t1_RCC1436	g19167.t1_RCC191	g8726.t1_RCC3426	g6466.t1_RCC3703	g31358.t1_UTEX995
OG0016672	g19854.t1_12B1	g5830.t1_UTEX2797	g23424.t1_12A1	g6065.t1_CCMP2941	g8624.t1_CCMP3037	g23387.t1_K0081	g19240.t1_K0252	g6231.t1_K0374	g11064.t1_KAC39	g16799.t1_RCC1433	g19528.t1_RCC1436	g294.t1_RCC191	g14750.t1_RCC3426	g8955.t1_RCC3703	g18656.t1_UTEX995
OG0016673	g19855.t1_12B1	g5831.t1_UTEX2797	g23425.t2_12A1	g14510.t1_CCMP2941	g8625.t1_CCMP3037	g32485.t1_K0081	g19239.t1_K0252	g9278.t1_K0374	g17739.t1_KAC39	g16798.t1_RCC1433	g11446.t1_RCC1436	g295.t1_RCC191	g997.t1_RCC3426	g8956.t1_RCC3703	g9683.t1_UTEX995
OG0016674	g2293.t1_12B1	g2248.t1_UTEX2797	g27694.t1_12A1	g4898.t1_CCMP2941	g16483.t1_CCMP3037	g32647.t1_K0081	g20244.t1_K0252	g9907.t1_K0374	g8152.t1_KAC39	g5196.t1_RCC1433	g32084.t1_RCC1436	g5741.t1_RCC191	g25819.t1_RCC3426	g11167.t1_RCC3703	g7811.t1_UTEX995
OG0016675	g1241.t1_12B1	g3299.t1_UTEX2797	g8003.t1_12A1	g20105.t1_CCMP2941	g1750.t1_CCMP3037	g4947.t1_K0081	g25891.t1_K0252	g5680.t1_K0374	g8095.t1_KAC39	g26753.t1_RCC1433	g22818.t1_RCC1436	g22744.t1_RCC191	g14683.t1_RCC3426	g7430.t1_RCC3703	g12293.t1_UTEX995
OG0016676	g7667.t1_12B1	g2714.t1_UTEX2797	g3422.t1_12A1	g14616.t1_CCMP2941	g9573.t1_CCMP3037	g21280.t1_K0081	g28369.t1_K0252	g4953.t1_K0374	g8785.t1_KAC39	g24901.t1_RCC1433	g15057.t2_RCC1436	g18787.t1_RCC191	g26726.t1_RCC3426	g17841.t1_RCC3703	g44116.t2_UTEX995
OG0016677	g13678.t1_12B1	g17019.t1_UTEX2797	g26679.t1_12A1	g1050.t1_CCMP2941	g4956.t1_CCMP3037	g27851.t1_K0081	g2137.t1_K0252	g29625.t1_K0374	g28051.t1_KAC39	g8953.t1_RCC1433	g28760.t1_RCC1436	g24339.t1_RCC191	g20371.t1_RCC3426	g27392.t1_RCC3703	g51041.t1_UTEX995
OG0016678	g15.t1_12B1		g16222.t1_12A1	g9654.t1_CCMP2941, g9655.t1_CCMP2941	g1078.t1_CCMP3037	g34567.t1_K0081	g4038.t1_K0252		g9906.t1_KAC39	g10866.t1_RCC1433	g13327.t1_RCC1436, g21534.t1_RCC1436	g14628.t1_RCC191	g634.t1_RCC3426	g21151.t1_RCC3703	g51241.t1_UTEX995
OG0016679	g19798.t1_12B1	g4309.t1_UTEX2797	g12829.t1_12A1	g4393.t1_CCMP2941	g22616.t1_CCMP3037	g37302.t1_K0081	g26791.t1_K0252	g2284.t1_K0374	g20557.t1_KAC39	g25360.t1_RCC1433	g7072.t1_RCC1436	g11124.t1_RCC191	g22990.t1_RCC3426	g8166.t1_RCC3703	g7332.t1_UTEX995
OG0016680	g5089.t1_12B1	g33172.t1_UTEX2797	g23378.t1_12A1	g9226.t1_CCMP2941	g13436.t1_CCMP3037	g4942.t1_K0081	g18470.t1_K0252	g30993.t1_K0374	g12301.t1_KAC39	g23876.t1_RCC1433	g24402.t1_RCC1436	g17860.t1_RCC191	g11901.t1_RCC3426	g19087.t1_RCC3703	g49413.t1_UTEX995
OG0016681		g22439.t1_UTEX2797, g25650.t1_UTEX2797	g21212.t1_12A1	g13520.t1_CCMP2941	g17881.t1_CCMP3037	g2909.t1_K0081	g26174.t1_K0252	g1787.t1_K0374	g16544.t1_KAC39	g21015.t1_RCC1433	g13375.t1_RCC1436	g23749.t1_RCC191	g5237.t1_RCC3426	g15655.t1_RCC3703	g41679.t1_UTEX995
OG0016682	g22889.t1_12B1	g26360.t1_UTEX2797	g6687.t1_12A1	g5100.t1_CCMP2941	g18089.t1_CCMP3037	g8225.t1_K0081	g2385.t1_K0252	g12729.t1_K0374	g4258.t1_KAC39	g5661.t1_RCC1433	g20791.t2_RCC1436	g23545.t2_RCC191	g22075.t1_RCC3426	g10011.t1_RCC3703	g33958.t1_UTEX995
OG0016683	g18272.t1_12B1	g6653.t1_UTEX2797	g19972.t1_12A1	g684.t1_CCMP2941	g25684.t1_CCMP3037	g20589.t1_K0081	g12614.t1_K0252	g19346.t1_K0374	g26025.t1_KAC39	g7536.t1_RCC1433	g11924.t1_RCC1436	g21810.t1_RCC191	g28850.t1_RCC3426	g17043.t1_RCC3703	g26793.t1_UTEX995
OG0016684		g10053.t1_UTEX2797, g6152.t1_UTEX2797	g24151.t1_12A1	g18482.t1_CCMP2941	g9558.t1_CCMP3037	g34245.t1_K0081	g16794.t1_K0252	g22201.t1_K0374	g1711.t1_KAC39	g8528.t1_RCC1433	g32858.t1_RCC1436	g13111.t1_RCC191	g21922.t1_RCC3426	g16819.t1_RCC3703	g951.t1_UTEX995
OG0016685	g8330.t2_12B1	g36010.t1_UTEX2797	g681.t1_12A1	g15183.t1_CCMP2941	g4604.t1_CCMP3037	g12938.t1_K0081	g28234.t1_K0252	g15674.t1_K0374	g16952.t1_KAC39	g22810.t1_RCC1433	g5042.t1_RCC1436	g23316.t1_RCC191	g29952.t2_RCC3426	g10572.t1_RCC3703	g1243.t1_UTEX995
OG0016686	g19352.t1_12B1	g8867.t1_UTEX2797	g20401.t1_12A1	g3354.t1_CCMP2941	g24954.t1_CCMP3037	g28384.t1_K0081	g1401.t1_K0252	g20305.t1_K0374	g14996.t1_KAC39	g9947.t1_RCC1433	g31759.t1_RCC1436	g21064.t1_RCC191	g25011.t1_RCC3426	g2083.t1_RCC3703	g32777.t1_UTEX995
OG0016687	g14793.t1_12B1	g40522.t1_UTEX2797	g30289.t1_12A1	g23682.t1_CCMP2941	g14320.t1_CCMP3037	g28021.t1_K0081	g17753.t1_K0252	g1507.t1_K0374	g4679.t1_KAC39	g25150.t1_RCC1433	g25998.t1_RCC1436	g10595.t1_RCC191	g16215.t1_RCC3426	g22986.t1_RCC3703	g30724.t1_UTEX995
OG0016688		g1223.t1_UTEX2797, g27673.t1_UTEX2797	g29336.t1_12A1	g20600.t1_CCMP2941	g21285.t1_CCMP3037	g32397.t1_K0081	g10776.t1_K0252	g18962.t1_K0374	g2352.t1_KAC39	g17785.t1_RCC1433	g12143.t1_RCC1436	g8553.t1_RCC191	g13459.t1_RCC3426	g13324.t1_RCC3703	g47915.t1_UTEX995
OG0016689	g17939.t1_12B1	g42324.t1_UTEX2797	g7862.t1_12A1	g25867.t1_CCMP2941	g154.t1_CCMP3037	g20113.t1_K0081	g2607.t1_K0252	g24965.t1_K0374	g5155.t1_KAC39	g500.t1_RCC1433	g24823.t1_RCC1436	g26971.t1_RCC191	g18192.t1_RCC3426	g27040.t1_RCC3703	g979.t1_UTEX995
OG0016690	g14249.t1_12B1	g13219.t1_UTEX2797	g30066.t1_12A1	g871.t1_CCMP2941	g941.t1_CCMP3037	g34163.t1_K0081	g24352.t1_K0252	g21306.t1_K0374	g22066.t1_KAC39	g10459.t1_RCC1433	g21263.t1_RCC1436	g9301.t1_RCC191	g27258.t1_RCC3426	g16363.t1_RCC3703	g13629.t1_UTEX995
OG0016691	g14915.t1_12B1	g14026.t1_UTEX2797, g40399.t1_UTEX2797	g8113.t1_12A1	g6987.t1_CCMP2941	g16116.t1_CCMP3037	g20989.t1_K0081	g14628.t1_K0252	g21200.t1_K0374	g25372.t1_KAC39	g15160.t1_RCC1433		g25802.t1_RCC191	g113.t1_RCC3426	g2373.t1_RCC3703	g55437.t1_UTEX995
OG0016692	g14212.t1_12B1	g13150.t1_UTEX2797, g24193.t1_UTEX2797	g8897.t1_12A1	g8640.t1_CCMP2941	g3633.t1_CCMP3037	g14165.t1_K0081	g14485.t1_K0252	g25702.t1_K0374	g11339.t1_KAC39	g7819.t1_RCC1433	g20906.t1_RCC1436	g4893.t1_RCC191	g19384.t1_RCC3426	g25780.t1_RCC3703
OG0016693	g15002.t1_12B1	g40321.t1_UTEX2797	g6149.t1_12A1	g20723.t1_CCMP2941	g12651.t1_CCMP3037	g37353.t1_K0081	g28866.t1_K0252	g23194.t1_K0374	g28795.t1_KAC39	g23918.t2_RCC1433	g5803.t2_RCC1436	g8319.t2_RCC191	g6364.t1_RCC3426	g21850.t1_RCC3703	g24661.t2_UTEX995
OG0016694	g11752.t1_12B1	g20248.t1_UTEX2797, g29560.t1_UTEX2797	g20674.t1_12A1	g19222.t1_CCMP2941		g8722.t1_K0081	g13153.t1_K0252	g28029.t1_K0374	g27460.t1_KAC39	g22791.t1_RCC1433	g3976.t1_RCC1436	g23548.t1_RCC191	g16081.t1_RCC3426	g14563.t1_RCC3703	g10209.t1_UTEX995
OG0016695	g17611.t1_12B1	g42628.t1_UTEX2797	g3676.t1_12A1	g27517.t1_CCMP2941	g7244.t1_CCMP3037	g33400.t1_K0081	g28131.t1_K0252	g6931.t1_K0374	g7035.t1_KAC39	g27926.t1_RCC1433	g30400.t1_RCC1436	g15861.t1_RCC191	g13444.t1_RCC3426	g2936.t1_RCC3703	g52137.t1_UTEX995
OG0016696	g17609.t1_12B1	g42630.t1_UTEX2797	g3678.t1_12A1	g27519.t1_CCMP2941	g7242.t1_CCMP3037	g34408.t1_K0081	g6546.t1_K0252	g6929.t1_K0374	g7037.t1_KAC39	g27928.t1_RCC1433	g30402.t1_RCC1436	g12414.t1_RCC191	g13442.t1_RCC3426	g2938.t1_RCC3703	g52051.t1_UTEX995
OG0016697	g1689.t1_12B1		g30425.t1_12A1	g21745.t1_CCMP2941	g15699.t1_CCMP3037	g13558.t1_K0081	g14783.t1_K0252	g13101.t1_K0374	g14477.t1_KAC39	g17003.t1_RCC1433	g20238.t1_RCC1436	g11949.t1_RCC191	g18254.t1_RCC3426	g25784.t1_RCC3703	g10370.t1_UTEX995, g30928.t1_UTEX995
OG0016698	g11739.t1_12B1	g29573.t1_UTEX2797	g19416.t1_12A1	g12037.t1_CCMP2941	g19756.t1_CCMP3037	g4189.t1_K0081	g23847.t1_K0252	g26128.t1_K0374	g23619.t1_KAC39	g11660.t1_RCC1433	g21807.t1_RCC1436	g7248.t1_RCC191	g21291.t1_RCC3426	g14455.t1_RCC3703	g34253.t1_UTEX995
OG0016699	g11410.t1_12B1	g29971.t1_UTEX2797	g12136.t1_12A1	g17603.t1_CCMP2941	g17548.t1_CCMP3037	g38456.t1_K0081	g27904.t1_K0252	g18190.t1_K0374	g21274.t1_KAC39	g16007.t1_RCC1433	g11186.t1_RCC1436	g26583.t1_RCC191	g19390.t1_RCC3426	g10900.t1_RCC3703	g902.t1_UTEX995
OG0016700	g5842.t1_12B1	g35887.t1_UTEX2797	g6816.t1_12A1	g1360.t1_CCMP2941	g3467.t1_CCMP3037	g13413.t1_K0081	g21486.t1_K0252	g2026.t1_K0374	g21754.t1_KAC39	g7505.t1_RCC1433	g4952.t1_RCC1436	g19257.t1_RCC191	g18894.t1_RCC3426	g12252.t1_RCC3703	g48080.t1_UTEX995
OG0016701	g7352.t1_12B1	g15398.t1_UTEX2797	g18064.t1_12A1	g742.t1_CCMP2941	g1521.t1_CCMP3037	g6405.t1_K0081	g17382.t1_K0252	g4248.t1_K0374	g347.t1_KAC39	g23088.t1_RCC1433	g24096.t1_RCC1436	g16493.t1_RCC191	g28517.t1_RCC3426	g12171.t1_RCC3703	g30693.t1_UTEX995
OG0016702	g6308.t1_12B1	g38269.t1_UTEX2797	g12691.t1_12A1	g12458.t1_CCMP2941	g14818.t1_CCMP3037	g16205.t1_K0081	g18199.t1_K0252	g82.t1_K0374	g22071.t1_KAC39	g18955.t1_RCC1433	g29070.t1_RCC1436	g20793.t1_RCC191	g19025.t1_RCC3426	g9306.t1_RCC3703	g4178.t1_UTEX995
OG0016703	g18425.t1_12B1	g36669.t1_UTEX2797	g11231.t1_12A1	g16600.t1_CCMP2941	g10670.t1_CCMP3037	g38251.t1_K0081	g8923.t2_K0252	g376.t1_K0374	g12368.t1_KAC39	g12009.t1_RCC1433	g1394.t1_RCC1436	g9490.t1_RCC191	g3702.t1_RCC3426	g23916.t1_RCC3703	g17631.t1_UTEX995
OG0016704	g19093.t1_12B1	g36179.t1_UTEX2797	g14694.t1_12A1	g19666.t1_CCMP2941	g866.t1_CCMP3037	g35498.t1_K0081	g1479.t1_K0252	g17397.t1_K0374	g13923.t1_KAC39	g22072.t1_RCC1433	g27297.t1_RCC1436	g25254.t1_RCC191	g10817.t1_RCC3426	g16053.t1_RCC3703	g4291.t1_UTEX995
OG0016705	g11499.t1_12B1	g20288.t1_UTEX2797	g23579.t1_12A1	g10311.t1_CCMP2941	g3521.t1_CCMP3037	g23879.t1_K0081	g11165.t1_K0252	g23902.t1_K0374	g18499.t1_KAC39	g15465.t1_RCC1433	g20721.t1_RCC1436	g8364.t1_RCC191	g26534.t1_RCC3426	g720.t1_RCC3703	g35555.t1_UTEX995
OG0016706	g2675.t1_12B1	g1891.t1_UTEX2797	g14883.t1_12A1	g21300.t1_CCMP2941	g25395.t1_CCMP3037	g35912.t1_K0081	g4262.t1_K0252	g26340.t1_K0374	g13865.t1_KAC39	g18853.t1_RCC1433	g32779.t1_RCC1436	g12402.t1_RCC191	g26330.t1_RCC3426	g1818.t1_RCC3703	g24194.t1_UTEX995
OG0016707	g12622.t1_12B1	g11897.t1_UTEX2797	g11568.t1_12A1	g18445.t1_CCMP2941	g1102.t1_CCMP3037	g10223.t1_K0081	g7759.t1_K0252	g25244.t1_K0374	g13430.t1_KAC39	g16563.t1_RCC1433	g9022.t1_RCC1436	g18822.t1_RCC191	g4092.t1_RCC3426	g19767.t1_RCC3703	g31653.t1_UTEX995
OG0016708	g16292.t1_12B1	g43879.t1_UTEX2797	g14565.t1_12A1	g9946.t1_CCMP2941	g16918.t1_CCMP3037	g37631.t1_K0081	g2724.t1_K0252	g27022.t1_K0374	g15020.t1_KAC39	g1729.t1_RCC1433	g4033.t1_RCC1436	g4850.t1_RCC191	g3595.t1_RCC3426	g24664.t1_RCC3703	g4454.t1_UTEX995
OG0016709	g22303.t1_12B1	g16642.t1_UTEX2797	g894.t1_12A1	g6525.t1_CCMP2941	g24167.t1_CCMP3037	g2724.t1_K0081	g15070.t1_K0252	g28288.t1_K0374	g7784.t1_KAC39	g9532.t1_RCC1433	g15566.t1_RCC1436	g757.t1_RCC191	g7606.t1_RCC3426	g11903.t1_RCC3703	g24980.t1_UTEX995
OG0016710	g17877.t1_12B1	g39640.t1_UTEX2797	g19016.t1_12A1	g8944.t1_CCMP2941	g18291.t1_CCMP3037	g7265.t1_K0081	g378.t1_K0252	g12972.t1_K0374	g22139.t1_KAC39	g27289.t1_RCC1433	g33521.t1_RCC1436	g22197.t1_RCC191	g6985.t1_RCC3426	g3244.t1_RCC3703	g13863.t1_UTEX995
OG0016711	g7579.t1_12B1	g15617.t1_UTEX2797	g10013.t1_12A1	g5002.t1_CCMP2941	g5691.t1_CCMP3037	g30925.t1_K0081	g2684.t1_K0252	g11993.t1_K0374	g28165.t1_KAC39	g18940.t1_RCC1433	g30472.t1_RCC1436	g21816.t1_RCC191	g17812.t1_RCC3426	g19331.t1_RCC3703	g54528.t1_UTEX995
OG0016712		g23940.t1_UTEX2797, g23945.t1_UTEX2797	g17829.t1_12A1	g7712.t1_CCMP2941	g8411.t1_CCMP3037	g14198.t1_K0081	g4244.t1_K0252	g19689.t1_K0374	g29810.t1_KAC39	g13960.t1_RCC1433	g15919.t1_RCC1436	g24489.t1_RCC191	g9032.t1_RCC3426	g4444.t1_RCC3703	g27131.t1_UTEX995
OG0016713	g1577.t1_12B1	g33556.t1_UTEX2797	g15238.t1_12A1	g23447.t1_CCMP2941	g25967.t1_CCMP3037	g33474.t1_K0081	g15233.t1_K0252	g16743.t1_K0374	g18347.t1_KAC39	g16147.t1_RCC1433	g33579.t1_RCC1436	g23633.t1_RCC191	g24741.t1_RCC3426	g13764.t1_RCC3703	g14013.t1_UTEX995
OG0016714	g15999.t1_12B1	g44512.t1_UTEX2797	g25629.t1_12A1	g2927.t1_CCMP2941	g13392.t1_CCMP3037	g19691.t1_K0081	g27635.t1_K0252	g5653.t1_K0374	g29343.t1_KAC39	g8568.t1_RCC1433	g17663.t1_RCC1436	g24662.t1_RCC191	g15588.t1_RCC3426	g26186.t1_RCC3703	g10619.t1_UTEX995
OG0016715	g10370.t1_12B1	g18305.t1_UTEX2797	g16863.t1_12A1	g16794.t1_CCMP2941	g22064.t1_CCMP3037	g31521.t1_K0081	g16754.t1_K0252	g27472.t1_K0374	g25145.t1_KAC39	g18225.t1_RCC1433	g24694.t1_RCC1436	g26716.t1_RCC191	g26365.t1_RCC3426	g12684.t1_RCC3703	g29978.t1_UTEX995
OG0016716	g18801.t1_12B1	g36421.t1_UTEX2797	g22166.t1_12A1	g18164.t1_CCMP2941	g2119.t1_CCMP3037	g8005.t1_K0081	g1330.t1_K0252	g27807.t1_K0374	g20283.t1_KAC39	g16951.t1_RCC1433	g5924.t1_RCC1436	g24930.t1_RCC191	g1688.t1_RCC3426	g6515.t1_RCC3703	g56721.t1_UTEX995
OG0016717	g11785.t1_12B1	g29527.t1_UTEX2797	g29757.t1_12A1	g24170.t1_CCMP2941	g2513.t1_CCMP3037	g2617.t1_K0081	g3854.t1_K0252	g28194.t1_K0374	g10261.t1_KAC39	g16539.t1_RCC1433	g15647.t1_RCC1436	g9249.t1_RCC191	g1108.t1_RCC3426	g8867.t1_RCC3703	g7617.t1_UTEX995
OG0016718	g2509.t1_12B1	g2042.t1_UTEX2797	g13792.t1_12A1	g20569.t1_CCMP2941	g25037.t1_CCMP3037	g31065.t1_K0081	g6578.t1_K0252	g21470.t1_K0374	g4782.t1_KAC39	g18934.t1_RCC1433	g14553.t1_RCC1436	g21954.t1_RCC191	g9457.t1_RCC3426	g20857.t1_RCC3703	g4783.t1_UTEX995
OG0016719	g6312.t1_12B1	g38272.t1_UTEX2797	g17035.t1_12A1	g16144.t1_CCMP2941	g18479.t1_CCMP3037	g796.t1_K0081	g6098.t1_K0252	g3488.t1_K0374	g8043.t1_KAC39	g16059.t1_RCC1433	g19568.t1_RCC1436	g3555.t1_RCC191	g25560.t1_RCC3426	g20034.t1_RCC3703	g42116.t1_UTEX995
OG0016720	g20345.t1_12B1	g45299.t1_UTEX2797	g1668.t1_12A1	g3477.t1_CCMP2941	g8708.t1_CCMP3037	g31646.t1_K0081	g9730.t1_K0252	g15622.t1_K0374	g11333.t1_KAC39	g10054.t1_RCC1433	g10809.t1_RCC1436	g8381.t1_RCC191	g12945.t1_RCC3426	g3245.t1_RCC3703	g29782.t1_UTEX995
OG0016721		g18616.t1_UTEX2797	g14118.t1_12A1	g4959.t1_CCMP2941, g582.t1_CCMP2941		g18144.t1_K0081	g10385.t1_K0252	g21279.t1_K0374	g14917.t1_KAC39	g14761.t1_RCC1433	g15157.t1_RCC1436	g18922.t1_RCC191, g4007.t1_RCC191	g25174.t1_RCC3426, g27437.t1_RCC3426	g16170.t1_RCC3703
OG0016722	g11110.t1_12B1	g30185.t1_UTEX2797	g14739.t1_12A1	g20313.t1_CCMP2941	g16274.t1_CCMP3037	g4708.t1_K0081	g22699.t1_K0252	g29384.t1_K0374	g1640.t1_KAC39	g4728.t1_RCC1433	g10717.t1_RCC1436	g16918.t1_RCC191	g17889.t1_RCC3426	g11131.t1_RCC3703	g59649.t1_UTEX995
OG0016723	g13672.t1_12B1	g30588.t1_UTEX2797	g9259.t1_12A1	g8072.t1_CCMP2941	g10250.t1_CCMP3037	g22477.t1_K0081	g22084.t1_K0252	g19454.t1_K0374	g4753.t1_KAC39	g13626.t1_RCC1433	g32523.t1_RCC1436	g16261.t1_RCC191	g5060.t1_RCC3426	g15417.t1_RCC3703	g12658.t1_UTEX995
OG0016724	g14125.t1_12B1, g14162.t1_12B1	g17498.t1_UTEX2797	g10917.t1_12A1	g26866.t1_CCMP2941	g18856.t1_CCMP3037	g17606.t1_K0081	g16652.t1_K0252	g28378.t1_K0374	g16510.t1_KAC39		g12634.t1_RCC1436	g27068.t1_RCC191	g13335.t1_RCC3426	g18360.t1_RCC3703	g54075.t1_UTEX995
OG0016725	g19743.t1_12B1	g5724.t1_UTEX2797	g11206.t1_12A1	g21950.t1_CCMP2941	g3608.t1_CCMP3037	g32644.t1_K0081	g9760.t1_K0252	g6697.t1_K0374	g2656.t1_KAC39	g15345.t1_RCC1433	g8153.t1_RCC1436	g18808.t1_RCC191	g4186.t1_RCC3426	g12448.t1_RCC3703	g9798.t1_UTEX995
OG0016726	g18092.t1_12B1	g3243.t1_UTEX2797	g22908.t1_12A1	g28210.t1_CCMP2941	g3343.t1_CCMP3037	g12242.t1_K0081	g9085.t1_K0252	g5478.t1_K0374	g13783.t1_KAC39	g16594.t1_RCC1433	g16474.t1_RCC1436	g15741.t1_RCC191	g8395.t1_RCC3426	g12697.t1_RCC3703	g4114.t1_UTEX995
OG0016727	g10219.t1_12B1	g16867.t1_UTEX2797	g16440.t1_12A1	g8199.t1_CCMP2941	g11293.t1_CCMP3037	g15988.t1_K0081	g22357.t1_K0252	g18279.t1_K0374	g14868.t1_KAC39	g22062.t1_RCC1433	g12232.t1_RCC1436	g6163.t1_RCC191	g17944.t1_RCC3426	g5426.t1_RCC3703	g47722.t1_UTEX995
OG0016728	g14815.t1_12B1	g13784.t1_UTEX2797	g4879.t1_12A1	g12994.t1_CCMP2941	g16223.t1_CCMP3037	g13445.t1_K0081	g10609.t1_K0252	g27353.t1_K0374	g12254.t1_KAC39	g14656.t1_RCC1433	g16828.t1_RCC1436	g76.t2_RCC191	g3053.t1_RCC3426	g9586.t1_RCC3703	g20438.t1_UTEX995
OG0016729	g12343.t1_12B1	g28997.t1_UTEX2797	g27792.t1_12A1	g18943.t1_CCMP2941	g18519.t1_CCMP3037	g177.t1_K0081	g26167.t1_K0252	g25403.t1_K0374	g7649.t1_KAC39	g16719.t1_RCC1433	g24418.t1_RCC1436	g17563.t1_RCC191	g27259.t1_RCC3426	g19209.t1_RCC3703	g18285.t1_UTEX995
OG0016730		g1213.t1_UTEX2797, g27662.t1_UTEX2797	g14533.t1_12A1	g6396.t1_CCMP2941	g21620.t1_CCMP3037	g18442.t1_K0081	g53.t1_K0252	g2004.t1_K0374	g7220.t1_KAC39	g7630.t1_RCC1433	g10251.t1_RCC1436	g14547.t1_RCC191	g28569.t1_RCC3426	g25521.t1_RCC3703	g17259.t1_UTEX995
OG0016731	g19388.t1_12B1	g8902.t1_UTEX2797	g29817.t1_12A1	g27740.t1_CCMP2941	g1797.t1_CCMP3037	g34321.t1_K0081	g16905.t1_K0252	g12483.t1_K0374	g1457.t1_KAC39	g1346.t1_RCC1433	g14051.t1_RCC1436	g7426.t1_RCC191	g30295.t1_RCC3426	g24789.t1_RCC3703	g32675.t1_UTEX995
OG0016732		g39010.t1_UTEX2797, g43366.t1_UTEX2797	g29761.t1_12A1	g22071.t1_CCMP2941	g13935.t1_CCMP3037	g4764.t1_K0081	g18943.t1_K0252	g6229.t1_K0374	g4982.t1_KAC39	g3310.t1_RCC1433	g16106.t1_RCC1436	g26388.t1_RCC191	g10103.t1_RCC3426	g9825.t1_RCC3703	g26034.t1_UTEX995
OG0016733	g18697.t1_12B1, g6455.t1_12B1		g3273.t1_12A1	g16536.t1_CCMP2941, g7734.t1_CCMP2941	g23101.t1_CCMP3037, g3418.t1_CCMP3037		g20181.t1_K0252, g9345.t1_K0252			g22286.t1_RCC1433	g6312.t1_RCC1436	g16183.t1_RCC191		g14007.t1_RCC3703, g26071.t1_RCC3703	g27251.t1_UTEX995
OG0016734	g2252.t1_12B1	g2284.t1_UTEX2797	g17453.t1_12A1	g25320.t1_CCMP2941	g17850.t1_CCMP3037	g32556.t1_K0081	g17084.t1_K0252, g22664.t1_K0252	g21438.t1_K0374	g8901.t1_KAC39	g12924.t1_RCC1433	g17689.t1_RCC1436	g12177.t1_RCC191	g28109.t1_RCC3426	g2891.t1_RCC3703
OG0016735	g21528.t1_12B1	g9211.t1_UTEX2797	g16959.t2_12A1	g8898.t1_CCMP2941	g25761.t1_CCMP3037	g9357.t1_K0081	g19204.t1_K0252	g6380.t2_K0374	g8119.t1_KAC39	g12170.t1_RCC1433	g17403.t1_RCC1436	g26622.t1_RCC191	g16802.t2_RCC3426	g5199.t1_RCC3703	g8286.t1_UTEX995
OG0016736		g31638.t1_UTEX2797, g692.t1_UTEX2797	g26387.t1_12A1	g22120.t1_CCMP2941	g16444.t1_CCMP3037	g13013.t1_K0081	g9692.t1_K0252	g18116.t1_K0374	g11670.t1_KAC39	g20424.t1_RCC1433	g18488.t1_RCC1436	g17710.t1_RCC191	g8919.t1_RCC3426	g23298.t1_RCC3703	g48731.t1_UTEX995
OG0016737	g18247.t1_12B1	g6678.t2_UTEX2797	g16525.t1_12A1	g24834.t1_CCMP2941	g5204.t1_CCMP3037	g10840.t1_K0081	g25379.t1_K0252	g7218.t1_K0374	g20230.t1_KAC39	g14259.t1_RCC1433	g22879.t1_RCC1436	g3928.t1_RCC191	g30745.t1_RCC3426	g19766.t1_RCC3703	g24274.t1_UTEX995
OG0016738	g4299.t1_12B1	g22563.t1_UTEX2797	g5423.t1_12A1	g22664.t1_CCMP2941	g15686.t1_CCMP3037	g20514.t1_K0081	g8831.t1_K0252	g20694.t1_K0374	g18166.t1_KAC39	g9820.t1_RCC1433	g14953.t1_RCC1436	g9161.t1_RCC191	g11349.t1_RCC3426	g16633.t1_RCC3703	g8684.t1_UTEX995
OG0016739	g4298.t1_12B1	g22564.t1_UTEX2797	g5424.t1_12A1	g22665.t1_CCMP2941	g15685.t1_CCMP3037	g20515.t1_K0081	g8830.t1_K0252	g20693.t1_K0374	g18167.t1_KAC39	g9821.t1_RCC1433	g14952.t1_RCC1436	g9160.t1_RCC191	g11348.t1_RCC3426	g16632.t1_RCC3703	g8683.t1_UTEX995
OG0016740	g15549.t1_12B1	g34728.t1_UTEX2797	g10919.t1_12A1	g227.t1_CCMP2941	g4170.t1_CCMP3037	g33974.t1_K0081	g28937.t1_K0252	g13770.t1_K0374	g11435.t1_KAC39	g3253.t1_RCC1433	g23423.t1_RCC1436	g1712.t1_RCC191	g8371.t1_RCC3426	g1057.t1_RCC3703	g29414.t1_UTEX995
OG0016741	g11395.t1_12B1	g19724.t1_UTEX2797	g25640.t1_12A1	g26335.t1_CCMP2941	g4927.t1_CCMP3037	g18612.t1_K0081	g4956.t1_K0252	g30316.t1_K0374	g22335.t1_KAC39	g27347.t1_RCC1433	g16142.t1_RCC1436	g26899.t1_RCC191	g21.t1_RCC3426	g26127.t1_RCC3703	g2891.t1_UTEX995
OG0016742	g2233.t1_12B1		g29933.t1_12A1	g17518.t1_CCMP2941	g11878.t1_CCMP3037	g974.t1_K0081	g23431.t1_K0252	g6295.t1_K0374	g26504.t1_KAC39	g2312.t1_RCC1433	g6462.t1_RCC1436	g7212.t1_RCC191	g30697.t1_RCC3426	g27648.t1_RCC3703	g28291.t1_UTEX995, g32378.t1_UTEX995
OG0016743	g6460.t1_12B1	g23036.t1_UTEX2797, g38408.t1_UTEX2797	g28414.t1_12A1	g25308.t1_CCMP2941	g14185.t1_CCMP3037	g21835.t1_K0081	g18642.t1_K0252	g338.t1_K0374	g14761.t1_KAC39	g4678.t1_RCC1433	g21330.t1_RCC1436	g11429.t1_RCC191	g25388.t1_RCC3426		g32060.t1_UTEX995
OG0016744	g22678.t1_12B1	g37280.t1_UTEX2797	g21260.t1_12A1	g27945.t1_CCMP2941	g4474.t1_CCMP3037	g27079.t1_K0081	g23948.t1_K0252	g10168.t1_K0374	g21393.t1_KAC39	g1218.t1_RCC1433	g227.t1_RCC1436	g15091.t1_RCC191	g25015.t1_RCC3426	g3696.t1_RCC3703	g30117.t1_UTEX995
OG0016745	g15337.t1_12B1	g40009.t1_UTEX2797	g22658.t1_12A1	g4730.t1_CCMP2941	g6961.t1_CCMP3037	g5841.t1_K0081	g9997.t1_K0252	g3424.t1_K0374	g26855.t1_KAC39	g21575.t1_RCC1433	g5256.t1_RCC1436	g3517.t1_RCC191	g3199.t1_RCC3426	g24742.t1_RCC3703	g49648.t1_UTEX995
OG0016746	g8454.t1_12B1	g10350.t1_UTEX2797	g29063.t1_12A1	g14968.t1_CCMP2941	g14338.t1_CCMP3037	g15446.t1_K0081	g10534.t1_K0252	g20633.t1_K0374	g406.t1_KAC39	g26988.t1_RCC1433	g28449.t1_RCC1436	g24141.t1_RCC191	g3655.t1_RCC3426	g14269.t1_RCC3703	g19916.t1_UTEX995
OG0016747	g14798.t1_12B1	g13771.t1_UTEX2797	g20378.t1_12A1	g16005.t1_CCMP2941	g12441.t1_CCMP3037	g30542.t1_K0081	g19488.t1_K0252	g31015.t1_K0374	g12928.t1_KAC39	g10555.t1_RCC1433	g10432.t1_RCC1436	g26857.t1_RCC191	g30376.t1_RCC3426	g9488.t1_RCC3703	g54802.t1_UTEX995
OG0016748	g9208.t1_12B1	g16141.t1_UTEX2797	g7277.t1_12A1	g1688.t1_CCMP2941	g2630.t1_CCMP3037	g37637.t1_K0081	g27369.t1_K0252	g30299.t1_K0374	g5298.t1_KAC39	g7378.t1_RCC1433	g23918.t1_RCC1436	g8499.t1_RCC191	g11659.t1_RCC3426	g1895.t1_RCC3703	g116.t1_UTEX995
OG0016749	g9209.t1_12B1	g16142.t1_UTEX2797	g7278.t1_12A1	g8431.t1_CCMP2941	g2631.t1_CCMP3037	g3068.t1_K0081	g24383.t1_K0252	g17916.t1_K0374	g8167.t1_KAC39	g12907.t1_RCC1433	g23919.t1_RCC1436	g17085.t1_RCC191	g5494.t1_RCC3426	g1896.t1_RCC3703	g117.t1_UTEX995
OG0016750		g21284.t1_UTEX2797, g9129.t1_UTEX2797	g6845.t1_12A1	g4914.t1_CCMP2941	g15013.t1_CCMP3037	g31514.t1_K0081	g17729.t1_K0252	g8794.t1_K0374	g24773.t1_KAC39	g15438.t1_RCC1433	g15664.t1_RCC1436	g442.t1_RCC191	g18058.t1_RCC3426	g11528.t1_RCC3703	g7250.t1_UTEX995
OG0016751	g3491.t1_12B1	g10908.t1_UTEX2797	g12720.t1_12A1	g24163.t1_CCMP2941	g21481.t1_CCMP3037	g27733.t1_K0081	g16071.t1_K0252	g22846.t1_K0374	g21839.t1_KAC39	g22626.t1_RCC1433	g8728.t1_RCC1436	g27953.t1_RCC191	g4106.t1_RCC3426	g15937.t1_RCC3703	g53676.t1_UTEX995
OG0016752	g6986.t1_12B1	g11410.t1_UTEX2797	g28757.t1_12A1	g22985.t1_CCMP2941	g20988.t1_CCMP3037	g21315.t1_K0081	g7651.t1_K0252	g25193.t1_K0374	g22796.t1_KAC39	g26890.t1_RCC1433	g16540.t1_RCC1436	g25572.t1_RCC191	g6561.t1_RCC3426	g8902.t1_RCC3703	g38857.t1_UTEX995
OG0016753	g326.t1_12B1	g40974.t1_UTEX2797	g15815.t1_12A1	g7351.t1_CCMP2941	g23493.t1_CCMP3037	g29807.t1_K0081	g919.t1_K0252	g3289.t1_K0374	g24734.t1_KAC39	g6348.t1_RCC1433	g24773.t1_RCC1436	g26895.t1_RCC191	g13934.t1_RCC3426	g18414.t1_RCC3703	g46084.t1_UTEX995
OG0016754	g730.t1_12B1	g24605.t1_UTEX2797	g27560.t1_12A1	g21802.t1_CCMP2941	g15401.t1_CCMP3037	g34169.t1_K0081	g10643.t1_K0252	g28253.t1_K0374	g12656.t1_KAC39	g8186.t1_RCC1433	g16186.t1_RCC1436	g22475.t1_RCC191	g1058.t1_RCC3426	g8134.t1_RCC3703	g18614.t1_UTEX995
OG0016755	g9291.t1_12B1	g16090.t1_UTEX2797	g26774.t1_12A1	g11579.t1_CCMP2941	g20787.t1_CCMP3037	g12461.t1_K0081	g7189.t1_K0252	g14270.t1_K0374	g874.t1_KAC39	g8511.t1_RCC1433	g5127.t1_RCC1436	g8516.t1_RCC191	g15056.t1_RCC3426	g23957.t1_RCC3703	g58208.t1_UTEX995
OG0016756	g11204.t1_12B1	g30016.t1_UTEX2797	g3810.t1_12A1	g22329.t1_CCMP2941	g15163.t1_CCMP3037	g4986.t1_K0081	g2628.t1_K0252	g15469.t1_K0374	g12583.t1_KAC39	g18885.t1_RCC1433	g14912.t1_RCC1436	g26863.t1_RCC191	g26732.t1_RCC3426	g14648.t1_RCC3703	g30655.t1_UTEX995
OG0016757	g3479.t1_12B1	g10922.t1_UTEX2797	g15766.t1_12A1	g10094.t1_CCMP2941	g16348.t1_CCMP3037	g3069.t1_K0081	g2261.t1_K0252	g1822.t1_K0374	g13885.t1_KAC39	g26912.t1_RCC1433	g5691.t1_RCC1436	g15183.t1_RCC191	g23553.t1_RCC3426	g2929.t1_RCC3703	g35491.t1_UTEX995
OG0016758	g3478.t1_12B1	g10923.t1_UTEX2797, g21667.t1_UTEX2797	g15767.t1_12A1	g10093.t1_CCMP2941	g16349.t1_CCMP3037	g3070.t1_K0081		g1823.t1_K0374	g13886.t1_KAC39	g26913.t1_RCC1433	g5692.t1_RCC1436	g15184.t1_RCC191	g23554.t1_RCC3426	g2930.t1_RCC3703	g35490.t1_UTEX995
OG0016759	g13254.t1_12B1	g31974.t1_UTEX2797	g24664.t1_12A1	g5321.t1_CCMP2941	g583.t1_CCMP3037	g14320.t1_K0081	g2310.t1_K0252	g29126.t1_K0374	g25012.t1_KAC39	g20304.t1_RCC1433	g13478.t1_RCC1436	g25094.t1_RCC191	g4452.t1_RCC3426	g7057.t1_RCC3703	g23200.t1_UTEX995
OG0016760	g20905.t1_12B1	g31429.t1_UTEX2797	g8373.t1_12A1	g14756.t1_CCMP2941	g25129.t1_CCMP3037	g14166.t1_K0081	g16211.t1_K0252	g23897.t1_K0374	g14939.t1_KAC39	g13325.t1_RCC1433	g19609.t1_RCC1436	g10257.t1_RCC191	g1181.t1_RCC3426	g26877.t1_RCC3703	g56392.t1_UTEX995
OG0016761		g1720.t1_UTEX2797, g1721.t1_UTEX2797	g10547.t1_12A1	g9503.t1_CCMP2941	g14129.t1_CCMP3037	g31394.t1_K0081	g10760.t1_K0252	g22909.t1_K0374	g1096.t1_KAC39	g2434.t1_RCC1433	g27531.t1_RCC1436	g19865.t1_RCC191	g11667.t1_RCC3426	g2441.t1_RCC3703	g24984.t1_UTEX995
OG0016762	g23371.t1_12B1	g12806.t1_UTEX2797	g7848.t1_12A1	g26092.t1_CCMP2941	g172.t1_CCMP3037	g14304.t1_K0081	g24947.t1_K0252	g21351.t1_K0374	g2799.t1_KAC39	g26028.t1_RCC1433	g5450.t1_RCC1436	g26294.t1_RCC191	g1857.t1_RCC3426	g23588.t1_RCC3703	g6443.t1_UTEX995
OG0016763	g8928.t1_12B1	g16428.t1_UTEX2797	g16430.t1_12A1	g24940.t1_CCMP2941	g5569.t1_CCMP3037	g23461.t1_K0081	g17315.t1_K0252	g12653.t1_K0374	g3546.t1_KAC39	g13131.t1_RCC1433	g28326.t1_RCC1436	g9418.t1_RCC191	g7468.t1_RCC3426	g13426.t1_RCC3703	g16544.t1_UTEX995
OG0016764	g7481.t1_12B1	g15521.t1_UTEX2797	g1262.t1_12A1	g9273.t1_CCMP2941	g17199.t1_CCMP3037	g16968.t1_K0081	g17720.t1_K0252	g26439.t1_K0374	g23444.t1_KAC39	g10246.t1_RCC1433	g8129.t1_RCC1436	g969.t1_RCC191	g3003.t1_RCC3426	g27294.t1_RCC3703	g10179.t1_UTEX995
OG0016765	g9950.t1_12B1	g35435.t1_UTEX2797	g8211.t1_12A1	g13744.t1_CCMP2941	g170.t1_CCMP3037	g21937.t1_K0081	g22182.t1_K0252	g14779.t1_K0374	g29629.t1_KAC39	g25895.t1_RCC1433	g12802.t1_RCC1436	g10238.t1_RCC191	g7911.t1_RCC3426	g6608.t1_RCC3703	g5465.t1_UTEX995
OG0016766	g21531.t2_12B1	g21216.t2_UTEX2797	g15128.t1_12A1	g25791.t1_CCMP2941	g22289.t1_CCMP3037	g20470.t1_K0081	g10623.t1_K0252	g6383.t1_K0374	g8116.t1_KAC39	g15605.t1_RCC1433	g6996.t1_RCC1436	g2577.t1_RCC191	g16805.t1_RCC3426	g17260.t1_RCC3703	g44196.t1_UTEX995
OG0016767	g22882.t1_12B1	g37472.t1_UTEX2797	g10541.t1_12A1	g8690.t1_CCMP2941	g9159.t1_CCMP3037	g31966.t1_K0081	g8111.t1_K0252	g1632.t1_K0374	g2720.t1_KAC39	g2437.t1_RCC1433	g10326.t1_RCC1436	g17182.t1_RCC191	g1243.t1_RCC3426	g6728.t1_RCC3703	g58346.t1_UTEX995
OG0016768	g10689.t2_12B1	g18753.t1_UTEX2797	g30872.t2_12A1	g25746.t2_CCMP2941	g6908.t1_CCMP3037	g20803.t1_K0081	g17040.t1_K0252	g12025.t1_K0374	g25549.t1_KAC39	g11628.t1_RCC1433	g14947.t1_RCC1436	g26692.t1_RCC191	g18983.t1_RCC3426	g12453.t1_RCC3703	g57712.t1_UTEX995
OG0016769	g13245.t1_12B1	g12482.t1_UTEX2797	g11681.t1_12A1	g28180.t1_CCMP2941	g17934.t1_CCMP3037	g4758.t1_K0081	g19095.t1_K0252	g21630.t1_K0374	g25430.t1_KAC39	g27171.t1_RCC1433	g249.t1_RCC1436	g22632.t1_RCC191	g10848.t1_RCC3426	g16484.t1_RCC3703	g49513.t1_UTEX995
OG0016770	g16025.t1_12B1, g16032.t1_12B1	g44547.t1_UTEX2797, g44560.t1_UTEX2797	g28495.t1_12A1	g7620.t1_CCMP2941	g22390.t1_CCMP3037	g27522.t1_K0081	g9095.t1_K0252	g16398.t1_K0374	g8664.t1_KAC39		g13842.t1_RCC1436		g2700.t1_RCC3426	g710.t1_RCC3703	g56341.t1_UTEX995
OG0016771	g23202.t1_12B1	g34979.t1_UTEX2797	g155.t1_12A1	g21054.t1_CCMP2941	g2262.t1_CCMP3037	g28083.t1_K0081	g11676.t1_K0252	g5186.t1_K0374	g17276.t1_KAC39	g4712.t1_RCC1433	g32831.t1_RCC1436	g25204.t1_RCC191	g5609.t1_RCC3426	g18838.t1_RCC3703	g15962.t1_UTEX995
OG0016772	g23201.t1_12B1	g34980.t1_UTEX2797	g156.t1_12A1	g21053.t1_CCMP2941	g2261.t1_CCMP3037	g28084.t1_K0081	g11675.t1_K0252	g5185.t1_K0374	g17275.t1_KAC39	g4713.t1_RCC1433	g32832.t1_RCC1436	g25205.t1_RCC191	g5608.t1_RCC3426	g18837.t1_RCC3703	g15963.t1_UTEX995
OG0016773			g11261.t1_12A1	g26141.t1_CCMP2941	g26494.t1_CCMP3037	g6182.t1_K0081	g7440.t1_K0252	g21440.t1_K0374	g6897.t1_KAC39	g21763.t1_RCC1433, g21764.t1_RCC1433	g6943.t1_RCC1436, g6944.t1_RCC1436		g4876.t1_RCC3426	g811.t1_RCC3703	g57011.t1_UTEX995, g57012.t1_UTEX995
OG0016774	g13266.t1_12B1	g31960.t1_UTEX2797	g26379.t1_12A1	g16332.t1_CCMP2941	g8743.t1_CCMP3037	g11960.t1_K0081	g21162.t1_K0252	g1988.t1_K0374	g8379.t1_KAC39	g4786.t1_RCC1433	g19249.t1_RCC1436	g4845.t1_RCC191	g17018.t1_RCC3426	g18171.t1_RCC3703	g26367.t1_UTEX995
OG0016775	g13267.t1_12B1	g31959.t1_UTEX2797	g26380.t1_12A1	g16333.t1_CCMP2941	g8744.t1_CCMP3037	g27766.t1_K0081	g21163.t1_K0252	g24795.t1_K0374	g19608.t1_KAC39	g4785.t1_RCC1433	g19248.t1_RCC1436	g4846.t1_RCC191	g12567.t1_RCC3426	g18172.t1_RCC3703	g26366.t1_UTEX995
OG0016776	g9375.t1_12B1	g16688.t1_UTEX2797	g23187.t1_12A1	g20708.t1_CCMP2941	g11522.t1_CCMP3037	g3099.t1_K0081	g21965.t1_K0252	g24927.t1_K0374	g11816.t1_KAC39	g6047.t1_RCC1433	g20402.t1_RCC1436	g3875.t1_RCC191	g22501.t1_RCC3426	g24300.t1_RCC3703	g49758.t1_UTEX995
OG0016777	g7510.t1_12B1	g15546.t1_UTEX2797	g27235.t1_12A1	g15417.t1_CCMP2941	g14304.t1_CCMP3037	g21984.t1_K0081	g18033.t1_K0252	g10104.t1_K0374	g12270.t1_KAC39	g692.t1_RCC1433	g13067.t1_RCC1436	g18194.t1_RCC191	g24537.t1_RCC3426	g7607.t1_RCC3703	g670.t1_UTEX995
OG0016778	g6634.t1_12B1	g23214.t1_UTEX2797	g15191.t1_12A1	g5158.t1_CCMP2941	g20372.t1_CCMP3037	g26557.t1_K0081	g17218.t1_K0252	g22764.t1_K0374	g1283.t1_KAC39	g2924.t1_RCC1433	g15537.t1_RCC1436	g26058.t1_RCC191	g18242.t1_RCC3426	g3589.t1_RCC3703	g4095.t1_UTEX995
OG0016779	g22587.t1_12B1	g37193.t1_UTEX2797	g22324.t1_12A1	g4368.t1_CCMP2941	g18862.t1_CCMP3037	g36222.t1_K0081	g4047.t1_K0252	g11502.t1_K0374	g3325.t1_KAC39	g25500.t1_RCC1433	g3747.t1_RCC1436	g13259.t1_RCC191	g2741.t1_RCC3426	g19476.t1_RCC3703	g7314.t1_UTEX995
OG0016780	g22586.t1_12B1	g26660.t1_UTEX2797	g22325.t1_12A1	g4369.t1_CCMP2941	g18863.t1_CCMP3037	g36221.t1_K0081	g4046.t1_K0252	g11501.t1_K0374	g3326.t1_KAC39	g25501.t1_RCC1433	g13823.t1_RCC1436	g13260.t1_RCC191	g2740.t1_RCC3426	g11820.t1_RCC3703	g28144.t1_UTEX995
OG0016781	g10615.t1_12B1	g18817.t1_UTEX2797	g3092.t1_12A1	g12329.t1_CCMP2941	g13957.t1_CCMP3037	g24403.t1_K0081	g18908.t1_K0252	g9256.t1_K0374	g11032.t1_KAC39	g21799.t1_RCC1433	g21482.t1_RCC1436	g16228.t1_RCC191	g5798.t1_RCC3426	g25099.t1_RCC3703	g37348.t1_UTEX995
OG0016782	g13543.t1_12B1	g31731.t1_UTEX2797	g5917.t1_12A1	g10009.t1_CCMP2941	g7193.t1_CCMP3037	g27436.t1_K0081	g2308.t1_K0252	g2649.t1_K0374	g1385.t1_KAC39	g17504.t1_RCC1433	g32383.t1_RCC1436	g19306.t1_RCC191	g6823.t1_RCC3426	g22848.t1_RCC3703	g11592.t1_UTEX995
OG0016783	g16558.t1_12B1	g43629.t1_UTEX2797	g2369.t1_12A1	g18185.t1_CCMP2941	g25519.t1_CCMP3037	g20953.t1_K0081	g1980.t1_K0252	g10418.t1_K0374	g1211.t1_KAC39	g7084.t1_RCC1433	g18092.t1_RCC1436	g16153.t1_RCC191	g22235.t1_RCC3426	g12329.t1_RCC3703	g3735.t1_UTEX995
OG0016784	g16518.t1_12B1	g43666.t1_UTEX2797	g22734.t1_12A1	g1855.t1_CCMP2941	g12104.t1_CCMP3037	g722.t1_K0081	g3833.t1_K0252	g26040.t1_K0374	g7201.t1_KAC39	g20855.t1_RCC1433	g3339.t1_RCC1436	g7835.t1_RCC191	g24769.t1_RCC3426	g9609.t1_RCC3703	g59675.t1_UTEX995
OG0016785	g17634.t1_12B1	g42602.t1_UTEX2797	g16834.t1_12A1	g19111.t1_CCMP2941	g2942.t1_CCMP3037	g26662.t1_K0081	g15241.t1_K0252	g19823.t1_K0374	g9138.t1_KAC39	g26581.t1_RCC1433	g14472.t1_RCC1436	g7161.t1_RCC191	g16829.t1_RCC3426	g19604.t1_RCC3703	g3096.t1_UTEX995
OG0016786	g17633.t1_12B1	g42603.t1_UTEX2797	g16835.t1_12A1	g19112.t1_CCMP2941	g2941.t1_CCMP3037	g4127.t1_K0081	g3617.t1_K0252	g23378.t1_K0374	g4625.t1_KAC39	g26582.t1_RCC1433	g14473.t1_RCC1436	g7160.t1_RCC191	g31000.t1_RCC3426	g19605.t1_RCC3703	g15586.t1_UTEX995
OG0016787	g17632.t1_12B1	g42606.t1_UTEX2797	g16836.t1_12A1	g19113.t1_CCMP2941	g2940.t1_CCMP3037	g4126.t1_K0081	g3618.t1_K0252	g23377.t1_K0374	g4626.t1_KAC39	g26583.t1_RCC1433	g14474.t1_RCC1436	g7159.t1_RCC191	g31001.t1_RCC3426	g19606.t1_RCC3703	g15587.t1_UTEX995
OG0016788	g15453.t1_12B1	g11668.t1_UTEX2797, g39894.t1_UTEX2797	g24879.t1_12A1	g12236.t1_CCMP2941	g11275.t1_CCMP3037	g29908.t1_K0081		g7595.t1_K0374	g29984.t1_KAC39	g26133.t1_RCC1433	g20027.t1_RCC1436	g23098.t1_RCC191	g17719.t1_RCC3426	g17231.t1_RCC3703	g23142.t1_UTEX995
OG0016789	g5322.t1_12B1	g32949.t1_UTEX2797, g41364.t1_UTEX2797	g29446.t1_12A1	g25506.t1_CCMP2941	g3832.t1_CCMP3037		g19710.t1_K0252	g29370.t1_K0374	g6876.t1_KAC39	g18168.t1_RCC1433	g11737.t1_RCC1436	g5224.t2_RCC191	g2597.t1_RCC3426	g25516.t1_RCC3703	g33612.t1_UTEX995
OG0016790	g7168.t1_12B1	g1108.t1_UTEX2797	g6043.t1_12A1	g20411.t1_CCMP2941	g15454.t1_CCMP3037	g30234.t1_K0081	g819.t1_K0252	g29236.t1_K0374	g22709.t1_KAC39	g14714.t1_RCC1433	g16887.t1_RCC1436	g27604.t1_RCC191	g14649.t1_RCC3426	g7267.t1_RCC3703	g23110.t1_UTEX995
OG0016791	g9170.t1_12B1	g17845.t1_UTEX2797	g22129.t1_12A1	g17885.t1_CCMP2941	g530.t1_CCMP3037	g34863.t1_K0081	g22403.t1_K0252	g11710.t1_K0374	g4296.t1_KAC39	g5363.t1_RCC1433	g14242.t1_RCC1436	g2802.t1_RCC191	g4537.t1_RCC3426	g26804.t1_RCC3703	g7545.t1_UTEX995
OG0016792	g15602.t1_12B1	g44124.t1_UTEX2797	g28440.t1_12A1, g4072.t1_12A1	g2033.t1_CCMP2941, g25439.t1_CCMP2941	g21414.t1_CCMP3037		g28404.t1_K0252			g1676.t1_RCC1433, g2111.t1_RCC1433, g8934.t1_RCC1433		g19685.t1_RCC191, g21845.t1_RCC191, g3909.t1_RCC191		g11999.t1_RCC3703
OG0016793	g5067.t1_12B1	g33189.t1_UTEX2797	g957.t1_12A1	g4268.t1_CCMP2941	g11920.t1_CCMP3037	g22689.t1_K0081	g1519.t1_K0252	g20811.t1_K0374	g26369.t1_KAC39	g25652.t1_RCC1433	g27200.t1_RCC1436	g21758.t1_RCC191	g17888.t1_RCC3426	g1669.t1_RCC3703	g21371.t1_UTEX995
OG0016794	g2560.t1_12B1	g1996.t1_UTEX2797	g2496.t1_12A1	g25576.t1_CCMP2941	g16005.t1_CCMP3037	g12332.t1_K0081	g14960.t1_K0252	g4543.t1_K0374	g23930.t1_KAC39	g5843.t1_RCC1433	g29751.t1_RCC1436	g26662.t1_RCC191	g180.t1_RCC3426	g4935.t1_RCC3703	g653.t1_UTEX995
OG0016795	g2559.t1_12B1	g1997.t1_UTEX2797	g2497.t1_12A1	g25577.t1_CCMP2941	g16006.t1_CCMP3037	g9694.t1_K0081	g14959.t1_K0252	g4544.t1_K0374	g23931.t1_KAC39	g5842.t1_RCC1433	g29750.t1_RCC1436	g26661.t1_RCC191	g181.t1_RCC3426	g4936.t1_RCC3703	g654.t1_UTEX995
OG0016796	g23207.t1_12B1	g34956.t1_UTEX2797	g17394.t1_12A1	g26371.t1_CCMP2941	g9509.t1_CCMP3037	g21715.t1_K0081	g25101.t1_K0252	g2687.t1_K0374	g10616.t1_KAC39	g1945.t1_RCC1433	g29426.t1_RCC1436	g19017.t1_RCC191	g8321.t1_RCC3426	g17910.t1_RCC3703	g47132.t1_UTEX995
OG0016797	g19337.t1_12B1	g6512.t1_UTEX2797	g24199.t1_12A1	g16977.t1_CCMP2941	g379.t1_CCMP3037	g9858.t1_K0081	g17272.t1_K0252	g10569.t1_K0374	g9862.t1_KAC39	g22003.t1_RCC1433	g10379.t1_RCC1436	g13017.t1_RCC191	g29129.t1_RCC3426	g1371.t1_RCC3703	g21063.t1_UTEX995
OG0016798	g5011.t1_12B1	g33241.t1_UTEX2797	g25832.t1_12A1	g12421.t1_CCMP2941	g1432.t1_CCMP3037	g32118.t1_K0081	g26974.t1_K0252	g9588.t1_K0374	g11390.t1_KAC39	g23379.t1_RCC1433	g19909.t1_RCC1436	g12841.t1_RCC191	g1123.t1_RCC3426	g6210.t1_RCC3703	g4402.t1_UTEX995
OG0016799	g23223.t1_12B1	g34940.t1_UTEX2797	g7443.t1_12A1	g20365.t1_CCMP2941	g7766.t1_CCMP3037	g35376.t1_K0081	g22515.t1_K0252	g17698.t1_K0374	g12441.t1_KAC39	g26573.t1_RCC1433	g25259.t1_RCC1436	g9845.t1_RCC191	g15662.t1_RCC3426	g238.t1_RCC3703	g10286.t1_UTEX995
OG0016800	g8434.t1_12B1	g10309.t1_UTEX2797	g24353.t1_12A1	g14934.t1_CCMP2941	g5942.t2_CCMP3037	g25548.t1_K0081	g20878.t1_K0252	g6328.t1_K0374	g26463.t1_KAC39	g20837.t1_RCC1433	g11880.t1_RCC1436	g26119.t2_RCC191	g9953.t1_RCC3426	g1498.t1_RCC3703	g7424.t1_UTEX995
OG0016801		g1296.t1_UTEX2797, g27737.t1_UTEX2797	g23815.t1_12A1	g5296.t1_CCMP2941	g1435.t1_CCMP3037	g37493.t1_K0081	g6612.t1_K0252	g17945.t1_K0374	g27312.t1_KAC39	g15551.t1_RCC1433	g15010.t1_RCC1436	g26284.t1_RCC191	g506.t1_RCC3426	g3225.t1_RCC3703	g5825.t1_UTEX995
OG0016802	g11665.t1_12B1	g19924.t1_UTEX2797	g14905.t1_12A1	g4209.t1_CCMP2941	g408.t1_CCMP3037	g9130.t1_K0081	g503.t1_K0252	g11092.t1_K0374	g22050.t1_KAC39	g12747.t1_RCC1433	g8492.t1_RCC1436	g419.t1_RCC191	g16434.t1_RCC3426	g6521.t1_RCC3703	g49691.t1_UTEX995
OG0016803	g1300.t1_12B1	g6753.t1_UTEX2797	g267.t1_12A1	g10186.t1_CCMP2941	g13255.t1_CCMP3037	g4843.t1_K0081	g22101.t1_K0252	g24104.t1_K0374	g2574.t1_KAC39	g3669.t1_RCC1433	g20216.t1_RCC1436	g5215.t1_RCC191	g19199.t1_RCC3426	g25686.t1_RCC3703	g43970.t1_UTEX995
OG0016804	g7632.t1_12B1	g2738.t1_UTEX2797	g2012.t1_12A1	g6215.t1_CCMP2941	g19263.t1_CCMP3037	g9430.t1_K0081	g9579.t1_K0252	g15591.t1_K0374	g8891.t1_KAC39	g12091.t1_RCC1433	g15640.t1_RCC1436	g25870.t1_RCC191	g26012.t1_RCC3426	g10746.t1_RCC3703	g20912.t1_UTEX995
OG0016805	g834.t1_12B1	g14527.t1_UTEX2797	g29271.t1_12A1	g14041.t1_CCMP2941	g14397.t1_CCMP3037	g28727.t1_K0081	g27736.t1_K0252	g5573.t1_K0374	g29975.t1_KAC39	g19078.t1_RCC1433	g33511.t1_RCC1436	g27435.t1_RCC191	g5692.t1_RCC3426	g15556.t1_RCC3703	g13903.t1_UTEX995
OG0016806	g10597.t1_12B1	g18837.t1_UTEX2797	g24325.t1_12A1	g20142.t1_CCMP2941	g3623.t1_CCMP3037	g27184.t1_K0081	g22388.t1_K0252	g21611.t1_K0374	g11309.t1_KAC39	g16333.t1_RCC1433	g16397.t1_RCC1436	g18500.t1_RCC191	g17749.t1_RCC3426	g9716.t1_RCC3703	g53404.t1_UTEX995
OG0016807	g19851.t1_12B1	g4254.t1_UTEX2797	g24016.t1_12A1	g556.t1_CCMP2941	g23440.t1_CCMP3037	g8526.t1_K0081	g18176.t1_K0252	g14930.t1_K0374	g1202.t1_KAC39	g16802.t1_RCC1433	g31137.t1_RCC1436	g291.t1_RCC191	g12990.t1_RCC3426	g20558.t1_RCC3703	g8693.t1_UTEX995
OG0016808	g17277.t1_12B1	g39223.t1_UTEX2797	g11998.t1_12A1	g24225.t1_CCMP2941	g4911.t1_CCMP3037	g30864.t1_K0081	g9888.t1_K0252	g16045.t1_K0374	g29692.t1_KAC39	g25183.t1_RCC1433	g24297.t1_RCC1436	g21191.t1_RCC191	g12270.t1_RCC3426	g20338.t1_RCC3703	g23135.t1_UTEX995
OG0016809	g6086.t1_12B1	g23342.t1_UTEX2797, g38057.t1_UTEX2797	g20858.t2_12A1	g15038.t2_CCMP2941	g1599.t1_CCMP3037	g5981.t2_K0081	g1537.t2_K0252	g2119.t1_K0374	g25569.t2_KAC39	g23770.t1_RCC1433	g31046.t1_RCC1436		g30313.t2_RCC3426	g27951.t2_RCC3703	g35261.t1_UTEX995
OG0016810	g7377.t1_12B1	g15417.t1_UTEX2797	g16689.t2_12A1	g2408.t1_CCMP2941	g22341.t1_CCMP3037	g30669.t1_K0081	g897.t1_K0252	g15147.t1_K0374	g14790.t1_KAC39	g19300.t1_RCC1433	g31347.t1_RCC1436	g6038.t1_RCC191	g3659.t1_RCC3426	g24188.t1_RCC3703	g19823.t1_UTEX995
OG0016811	g8140.t1_12B1	g6241.t1_UTEX2797, g9978.t1_UTEX2797	g23575.t1_12A1	g21310.t1_CCMP2941	g5863.t1_CCMP3037	g18234.t1_K0081	g2540.t1_K0252	g21644.t1_K0374	g17113.t1_KAC39	g20770.t1_RCC1433	g26976.t1_RCC1436	g17236.t1_RCC191	g27804.t1_RCC3426	g2244.t1_RCC3703
OG0016812	g18889.t1_12B1		g18957.t1_12A1	g4156.t1_CCMP2941	g3967.t1_CCMP3037	g34350.t1_K0081, g35126.t1_K0081	g16751.t1_K0252	g28941.t1_K0374	g17819.t1_KAC39	g13407.t1_RCC1433	g13163.t1_RCC1436	g4525.t1_RCC191	g6587.t1_RCC3426	g22227.t1_RCC3703	g12916.t1_UTEX995
OG0016813	g23222.t2_12B1	g12702.t1_UTEX2797, g34942.t1_UTEX2797	g6169.t1_12A1	g20317.t1_CCMP2941	g4324.t1_CCMP3037	g6991.t1_K0081, g6992.t1_K0081	g1461.t1_K0252, g1462.t1_K0252			g23494.t1_RCC1433	g25260.t1_RCC1436	g11532.t1_RCC191		g11464.t1_RCC3703	g10287.t1_UTEX995
OG0016814	g2468.t1_12B1	g2102.t1_UTEX2797	g18836.t1_12A1	g5062.t1_CCMP2941	g2860.t1_CCMP3037	g22789.t1_K0081	g2584.t1_K0252	g25274.t1_K0374	g18713.t1_KAC39	g12759.t1_RCC1433	g10833.t1_RCC1436	g26156.t1_RCC191	g12910.t1_RCC3426	g27771.t1_RCC3703	g49886.t1_UTEX995
OG0016815	g9635.t1_12B1	g35735.t1_UTEX2797	g19927.t1_12A1	g18541.t1_CCMP2941	g25889.t1_CCMP3037	g30640.t1_K0081	g2939.t1_K0252	g2275.t1_K0374	g4226.t1_KAC39	g4751.t1_RCC1433	g17340.t1_RCC1436	g22671.t1_RCC191	g4979.t1_RCC3426	g25452.t1_RCC3703	g19788.t1_UTEX995
OG0016816	g14221.t1_12B1	g13142.t1_UTEX2797	g18627.t1_12A1	g22315.t1_CCMP2941	g8530.t1_CCMP3037	g3101.t1_K0081	g22170.t1_K0252	g15347.t1_K0374	g7278.t1_KAC39	g1250.t2_RCC1433	g19398.t1_RCC1436	g26860.t1_RCC191	g12969.t1_RCC3426	g18619.t1_RCC3703	g2137.t1_UTEX995
OG0016817	g21826.t1_12B1	g21082.t1_UTEX2797	g26257.t1_12A1	g27678.t1_CCMP2941	g26408.t1_CCMP3037	g14864.t1_K0081	g11995.t1_K0252	g22195.t1_K0374	g13424.t1_KAC39	g7440.t1_RCC1433	g28863.t1_RCC1436	g21939.t1_RCC191	g17343.t1_RCC3426	g27212.t1_RCC3703	g28592.t1_UTEX995
OG0016818	g23666.t1_12B1	g469.t1_UTEX2797	g16504.t1_12A1	g15593.t1_CCMP2941	g17157.t1_CCMP3037	g12775.t1_K0081	g20749.t1_K0252	g15789.t1_K0374	g14093.t1_KAC39	g2156.t1_RCC1433	g30763.t1_RCC1436	g9828.t1_RCC191	g19673.t1_RCC3426	g16343.t1_RCC3703	g35521.t1_UTEX995
OG0016819	g18666.t1_12B1	g8191.t2_UTEX2797	g23842.t1_12A1	g3434.t1_CCMP2941	g23820.t1_CCMP3037	g26519.t1_K0081	g7481.t1_K0252	g4890.t1_K0374	g8586.t1_KAC39	g1683.t1_RCC1433	g506.t1_RCC1436	g16608.t1_RCC191	g16312.t1_RCC3426	g4064.t1_RCC3703	g31037.t1_UTEX995
OG0016820	g12788.t1_12B1	g12309.t1_UTEX2797	g18611.t1_12A1	g12302.t1_CCMP2941	g2329.t1_CCMP3037	g22606.t1_K0081	g12494.t1_K0252	g13533.t1_K0374	g14802.t1_KAC39	g8874.t2_RCC1433	g32855.t2_RCC1436	g7032.t2_RCC191	g15019.t1_RCC3426	g7938.t1_RCC3703	g5969.t1_UTEX995
OG0016821	g17238.t1_12B1	g43003.t1_UTEX2797	g659.t1_12A1	g13288.t1_CCMP2941	g26322.t1_CCMP3037	g1361.t1_K0081	g15549.t1_K0252	g3667.t1_K0374	g13276.t1_KAC39	g15950.t1_RCC1433	g25194.t1_RCC1436	g6902.t1_RCC191	g5773.t1_RCC3426	g1732.t1_RCC3703	g48782.t1_UTEX995
OG0016822	g9683.t1_12B1	g25005.t1_UTEX2797, g35695.t1_UTEX2797	g24410.t1_12A1	g19164.t1_CCMP2941	g6445.t1_CCMP3037	g36619.t1_K0081	g2673.t1_K0252	g24974.t1_K0374	g6277.t1_KAC39	g16250.t1_RCC1433	g28953.t1_RCC1436	g19365.t1_RCC191	g8277.t1_RCC3426	g6940.t1_RCC3703
OG0016823	g9682.t1_12B1	g25004.t1_UTEX2797, g35696.t1_UTEX2797	g24411.t1_12A1	g19163.t1_CCMP2941	g6446.t1_CCMP3037	g30805.t1_K0081	g2674.t1_K0252	g24973.t1_K0374	g6276.t1_KAC39	g16251.t1_RCC1433	g28954.t1_RCC1436	g19366.t1_RCC191	g8278.t1_RCC3426	g6941.t1_RCC3703
OG0016824	g22491.t1_12B1	g37102.t1_UTEX2797	g8948.t1_12A1	g20472.t1_CCMP2941	g4644.t1_CCMP3037	g7691.t1_K0081	g25340.t1_K0252	g303.t1_K0374	g3333.t1_KAC39	g10470.t1_RCC1433	g19737.t1_RCC1436	g18551.t1_RCC191	g28778.t1_RCC3426	g4847.t1_RCC3703	g43780.t1_UTEX995
OG0016825	g8587.t1_12B1	g10547.t1_UTEX2797	g20547.t1_12A1	g16074.t1_CCMP2941	g11429.t1_CCMP3037	g23340.t1_K0081	g11801.t1_K0252	g2181.t1_K0374	g4267.t1_KAC39	g23491.t1_RCC1433	g28273.t1_RCC1436	g9063.t1_RCC191	g8600.t1_RCC3426	g8190.t1_RCC3703	g35046.t1_UTEX995
OG0016826		g23965.t1_UTEX2797	g27907.t1_12A1	g27644.t1_CCMP2941	g9562.t1_CCMP3037	g5384.t1_K0081	g14664.t1_K0252	g22605.t1_K0374	g19921.t1_KAC39	g24623.t1_RCC1433	g19603.t1_RCC1436	g11335.t1_RCC191	g24299.t1_RCC3426, g24300.t1_RCC3426	g17818.t1_RCC3703	g50129.t1_UTEX995
OG0016827	g2337.t1_12B1	g2213.t1_UTEX2797	g29304.t1_12A1	g25647.t1_CCMP2941	g6262.t1_CCMP3037	g32311.t1_K0081	g19966.t1_K0252	g25266.t1_K0374	g16623.t1_KAC39	g9450.t1_RCC1433	g28284.t1_RCC1436	g27181.t1_RCC191	g11868.t1_RCC3426	g15060.t1_RCC3703	g2296.t1_UTEX995
OG0016828	g18249.t1_12B1	g6676.t1_UTEX2797	g2871.t1_12A1	g24832.t1_CCMP2941	g4208.t1_CCMP3037	g34162.t1_K0081	g21517.t1_K0252	g13522.t1_K0374	g8142.t1_KAC39	g14260.t1_RCC1433	g18191.t1_RCC1436	g14166.t1_RCC191	g31091.t1_RCC3426	g25464.t1_RCC3703	g26770.t1_UTEX995
OG0016829	g20226.t1_12B1	g45429.t1_UTEX2797	g11327.t1_12A1	g2917.t1_CCMP2941	g25785.t1_CCMP3037	g17964.t1_K0081	g145.t1_K0252	g28493.t1_K0374	g27228.t1_KAC39	g5732.t1_RCC1433	g26149.t1_RCC1436	g25683.t1_RCC191	g5104.t1_RCC3426	g19089.t1_RCC3703	g11205.t1_UTEX995
OG0016830	g8184.t1_12B1	g36135.t1_UTEX2797	g12914.t1_12A1	g5535.t1_CCMP2941	g5140.t1_CCMP3037	g12838.t1_K0081	g1264.t1_K0252	g15912.t1_K0374	g28982.t1_KAC39	g6069.t1_RCC1433	g18169.t1_RCC1436	g17530.t1_RCC191	g6463.t1_RCC3426	g4954.t1_RCC3703	g5424.t1_UTEX995
OG0016831	g8185.t1_12B1	g36134.t1_UTEX2797	g12915.t1_12A1	g5534.t1_CCMP2941	g5141.t1_CCMP3037	g29798.t1_K0081	g14068.t1_K0252	g778.t1_K0374	g3575.t1_KAC39	g6068.t1_RCC1433	g18168.t1_RCC1436	g17531.t1_RCC191	g5311.t1_RCC3426	g6659.t1_RCC3703	g5423.t1_UTEX995
OG0016832	g7043.t1_12B1	g11456.t1_UTEX2797	g30702.t1_12A1	g17512.t1_CCMP2941	g4488.t1_CCMP3037	g25253.t1_K0081	g17528.t1_K0252	g29060.t1_K0374	g25174.t1_KAC39	g6361.t1_RCC1433	g21382.t1_RCC1436	g16821.t1_RCC191	g29200.t1_RCC3426	g1015.t1_RCC3703	g7740.t1_UTEX995
OG0016833	g4046.t1_12B1	g22169.t1_UTEX2797	g25221.t1_12A1	g27838.t1_CCMP2941	g8110.t1_CCMP3037	g14089.t1_K0081	g25398.t1_K0252	g4424.t1_K0374	g14568.t1_KAC39	g7492.t1_RCC1433	g12859.t1_RCC1436	g26040.t1_RCC191	g23587.t1_RCC3426	g742.t1_RCC3703	g32434.t1_UTEX995
OG0016834	g3697.t1_12B1	g1559.t1_UTEX2797	g10356.t1_12A1	g10458.t1_CCMP2941	g13083.t1_CCMP3037	g19938.t1_K0081	g21191.t1_K0252	g11449.t1_K0374	g7760.t1_KAC39	g25483.t1_RCC1433	g20809.t1_RCC1436	g12263.t1_RCC191	g11636.t1_RCC3426	g3922.t1_RCC3703	g11497.t1_UTEX995
OG0016835	g19574.t1_12B1	g3820.t1_UTEX2797	g12285.t1_12A1	g11083.t1_CCMP2941	g8958.t1_CCMP3037	g12342.t1_K0081	g7915.t1_K0252	g19508.t1_K0374	g10185.t1_KAC39	g11542.t1_RCC1433	g24287.t1_RCC1436	g4544.t1_RCC191	g20105.t1_RCC3426	g11633.t1_RCC3703	g32177.t1_UTEX995
OG0016836		g10086.t1_UTEX2797, g6184.t1_UTEX2797	g26960.t1_12A1	g13776.t1_CCMP2941	g2164.t1_CCMP3037	g37590.t1_K0081	g27569.t1_K0252	g3158.t1_K0374	g20679.t1_KAC39	g16306.t1_RCC1433	g29941.t1_RCC1436	g7941.t1_RCC191	g2539.t1_RCC3426	g7777.t1_RCC3703	g7579.t1_UTEX995
OG0016837		g10085.t1_UTEX2797, g6183.t1_UTEX2797	g26961.t1_12A1	g13775.t1_CCMP2941	g2165.t1_CCMP3037	g37589.t1_K0081	g27568.t1_K0252	g3159.t1_K0374	g20680.t1_KAC39	g16305.t1_RCC1433	g29940.t1_RCC1436	g7940.t1_RCC191	g2538.t2_RCC3426	g7776.t1_RCC3703	g3586.t1_UTEX995
OG0016838	g18855.t1_12B1	g36397.t1_UTEX2797	g25245.t1_12A1	g25381.t1_CCMP2941	g20444.t1_CCMP3037	g25195.t1_K0081	g15331.t1_K0252	g2200.t1_K0374	g12575.t1_KAC39	g19565.t1_RCC1433	g14813.t1_RCC1436	g3657.t1_RCC191	g1515.t1_RCC3426	g7775.t1_RCC3703	g5368.t1_UTEX995
OG0016839	g14483.t1_12B1	g40831.t1_UTEX2797	g12797.t1_12A1	g24563.t1_CCMP2941	g12414.t1_CCMP3037	g5370.t1_K0081	g3274.t1_K0252	g26780.t1_K0374	g6792.t1_KAC39	g5745.t1_RCC1433	g11816.t1_RCC1436	g13802.t1_RCC191	g23386.t1_RCC3426	g938.t1_RCC3703	g26312.t1_UTEX995
OG0016840	g14482.t1_12B1	g40832.t1_UTEX2797	g12798.t1_12A1	g24562.t1_CCMP2941	g12415.t1_CCMP3037	g5371.t1_K0081	g3275.t1_K0252	g26779.t1_K0374	g6791.t1_KAC39	g5744.t1_RCC1433	g11815.t1_RCC1436	g13803.t1_RCC191	g23385.t1_RCC3426	g939.t1_RCC3703	g26311.t1_UTEX995
OG0016841	g4548.t1_12B1	g25543.t1_UTEX2797	g13871.t1_12A1	g6441.t1_CCMP2941	g14344.t1_CCMP3037	g31825.t1_K0081	g4880.t1_K0252	g17877.t1_K0374	g29973.t1_KAC39	g18399.t1_RCC1433	g18292.t1_RCC1436	g3063.t1_RCC191	g5844.t1_RCC3426	g27597.t1_RCC3703	g28436.t1_UTEX995
OG0016842	g7935.t1_12B1	g2439.t1_UTEX2797	g7573.t1_12A1	g20696.t1_CCMP2941	g23203.t1_CCMP3037	g25534.t1_K0081	g22372.t1_K0252	g15712.t1_K0374	g4636.t1_KAC39	g26137.t1_RCC1433	g3497.t1_RCC1436	g13805.t1_RCC191	g6066.t1_RCC3426	g11162.t1_RCC3703	g26922.t1_UTEX995
OG0016843	g18478.t1_12B1	g36806.t1_UTEX2797	g2887.t1_12A1	g19352.t1_CCMP2941	g14884.t1_CCMP3037	g11054.t1_K0081	g4228.t1_K0252	g19387.t1_K0374	g6290.t1_KAC39	g23728.t1_RCC1433	g33494.t1_RCC1436	g625.t1_RCC191	g16040.t1_RCC3426	g11219.t1_RCC3703	g17875.t1_UTEX995
OG0016844		g23928.t1_UTEX2797, g23955.t1_UTEX2797	g14602.t1_12A1	g2065.t1_CCMP2941	g14063.t1_CCMP3037	g14266.t1_K0081	g15883.t1_K0252	g14376.t1_K0374	g2791.t1_KAC39	g14374.t1_RCC1433	g26313.t1_RCC1436	g16286.t1_RCC191	g1379.t1_RCC3426	g7617.t1_RCC3703	g44492.t1_UTEX995
OG0016845	g19437.t1_12B1	g3739.t1_UTEX2797	g12474.t1_12A1	g28054.t1_CCMP2941	g25314.t1_CCMP3037	g34562.t1_K0081	g2267.t1_K0252	g1229.t1_K0374	g29809.t1_KAC39	g1552.t1_RCC1433	g26894.t1_RCC1436	g11323.t1_RCC191	g25632.t1_RCC3426	g8159.t1_RCC3703	g12941.t1_UTEX995
OG0016846	g11325.t1_12B1	g30144.t1_UTEX2797	g23227.t1_12A1	g18417.t1_CCMP2941	g22883.t1_CCMP3037	g30920.t1_K0081	g4400.t1_K0252	g10613.t1_K0374	g7378.t1_KAC39	g18331.t1_RCC1433	g7873.t1_RCC1436	g18226.t1_RCC191	g8510.t1_RCC3426	g22453.t1_RCC3703	g47169.t1_UTEX995
OG0016847		g15367.t1_UTEX2797, g3077.t1_UTEX2797	g3150.t1_12A1	g22226.t1_CCMP2941	g14602.t1_CCMP3037	g2959.t1_K0081	g2532.t1_K0252	g7946.t1_K0374	g20446.t1_KAC39	g6993.t1_RCC1433	g5430.t1_RCC1436	g5937.t1_RCC191	g17416.t1_RCC3426	g22457.t1_RCC3703	g49486.t1_UTEX995
OG0016848	g15960.t1_12B1	g34342.t1_UTEX2797	g28553.t1_12A1	g21769.t1_CCMP2941	g21605.t1_CCMP3037	g18687.t1_K0081	g10226.t1_K0252	g6010.t1_K0374	g17775.t1_KAC39	g13759.t1_RCC1433	g9221.t1_RCC1436	g26185.t1_RCC191	g10533.t1_RCC3426	g2600.t1_RCC3703	g57411.t1_UTEX995
OG0016849	g12064.t1_12B1	g19800.t1_UTEX2797	g4332.t1_12A1	g23001.t1_CCMP2941	g12966.t1_CCMP3037	g25260.t1_K0081	g22090.t1_K0252	g7239.t1_K0374	g7449.t1_KAC39	g20972.t1_RCC1433	g17415.t1_RCC1436	g15244.t1_RCC191	g22051.t1_RCC3426	g13945.t1_RCC3703	g19550.t1_UTEX995
OG0016850	g9247.t1_12B1	g17774.t1_UTEX2797	g17929.t1_12A1	g16935.t1_CCMP2941	g4420.t1_CCMP3037	g10740.t1_K0081	g24349.t1_K0252	g30080.t1_K0374	g22853.t1_KAC39	g6015.t1_RCC1433	g33334.t1_RCC1436	g26905.t1_RCC191	g27175.t1_RCC3426	g26880.t1_RCC3703	g44123.t1_UTEX995
OG0016851	g15033.t1_12B1	g13917.t1_UTEX2797	g29528.t1_12A1	g20989.t1_CCMP2941	g25282.t1_CCMP3037	g6073.t1_K0081	g19938.t1_K0252	g19494.t1_K0374	g16419.t1_KAC39	g4587.t1_RCC1433	g25634.t1_RCC1436	g14820.t1_RCC191	g22132.t1_RCC3426	g15674.t1_RCC3703	g3099.t1_UTEX995
OG0016852	g8857.t1_12B1	g16505.t1_UTEX2797	g1859.t1_12A1	g22059.t1_CCMP2941	g1473.t1_CCMP3037	g29630.t1_K0081	g22228.t1_K0252	g26094.t1_K0374	g17918.t1_KAC39	g22900.t1_RCC1433	g19755.t1_RCC1436	g9351.t1_RCC191	g1664.t1_RCC3426	g17441.t1_RCC3703	g43911.t1_UTEX995
OG0016853	g15050.t1_12B1	g13904.t1_UTEX2797	g13216.t1_12A1	g20202.t1_CCMP2941	g936.t1_CCMP3037	g26064.t1_K0081	g18186.t1_K0252	g24993.t1_K0374	g28618.t1_KAC39	g18083.t1_RCC1433	g4387.t1_RCC1436	g13382.t1_RCC191	g21081.t1_RCC3426	g3096.t1_RCC3703	g18445.t1_UTEX995
OG0016854	g18016.t1_12B1	g3184.t1_UTEX2797	g29248.t1_12A1	g20029.t1_CCMP2941	g18996.t1_CCMP3037	g22329.t1_K0081	g22705.t1_K0252	g15597.t1_K0374	g7348.t1_KAC39	g12872.t1_RCC1433	g19620.t1_RCC1436	g26682.t1_RCC191	g1802.t1_RCC3426	g26935.t1_RCC3703	g34063.t1_UTEX995
OG0016855	g13968.t1_12B1	g30862.t1_UTEX2797	g22190.t1_12A1	g4175.t1_CCMP2941	g1178.t1_CCMP3037	g11692.t1_K0081	g21956.t1_K0252	g1753.t1_K0374	g15293.t1_KAC39	g8698.t1_RCC1433	g16431.t1_RCC1436	g1808.t1_RCC191	g14463.t1_RCC3426	g5143.t1_RCC3703	g13199.t1_UTEX995
OG0016856		g10058.t2_UTEX2797, g6144.t2_UTEX2797	g11506.t1_12A1	g17875.t1_CCMP2941	g11855.t1_CCMP3037	g2059.t1_K0081	g27426.t1_K0252	g26865.t1_K0374	g22041.t1_KAC39	g12700.t1_RCC1433	g25521.t1_RCC1436	g16136.t1_RCC191	g15775.t1_RCC3426	g24083.t1_RCC3703	g6511.t1_UTEX995
OG0016857	g18722.t1_12B1	g8248.t1_UTEX2797	g18127.t1_12A1	g5029.t1_CCMP2941	g11612.t1_CCMP3037	g8627.t1_K0081	g27794.t1_K0252	g4946.t1_K0374	g27836.t1_KAC39	g13273.t1_RCC1433	g21624.t1_RCC1436	g14079.t1_RCC191	g8424.t1_RCC3426	g26177.t1_RCC3703	g30951.t1_UTEX995
OG0016858	g18721.t1_12B1	g8247.t1_UTEX2797	g18128.t1_12A1	g5028.t1_CCMP2941	g11613.t1_CCMP3037	g17165.t1_K0081	g27795.t1_K0252	g810.t1_K0374	g24533.t1_KAC39	g13272.t1_RCC1433	g21625.t1_RCC1436	g14078.t1_RCC191	g19602.t1_RCC3426	g26176.t1_RCC3703	g30952.t1_UTEX995
OG0016859	g21541.t1_12B1	g9225.t1_UTEX2797	g21387.t1_12A1	g18191.t1_CCMP2941	g15262.t1_CCMP3037	g8918.t1_K0081	g8243.t1_K0252	g31184.t1_K0374	g19719.t1_KAC39	g13571.t1_RCC1433	g31248.t2_RCC1436	g18646.t1_RCC191	g14186.t1_RCC3426	g23839.t1_RCC3703	g23605.t1_UTEX995
OG0016860	g11908.t1_12B1	g20128.t1_UTEX2797, g29411.t1_UTEX2797	g4455.t1_12A1	g18792.t1_CCMP2941	g6931.t1_CCMP3037	g35663.t1_K0081	g1346.t1_K0252	g31060.t1_K0374	g3293.t1_KAC39	g5398.t1_RCC1433	g18851.t1_RCC1436		g12041.t1_RCC3426	g7968.t1_RCC3703	g6847.t1_UTEX995
OG0016861	g7004.t1_12B1	g11423.t1_UTEX2797	g29595.t1_12A1	g7940.t1_CCMP2941	g24352.t1_CCMP3037	g35551.t1_K0081	g16609.t1_K0252	g30394.t1_K0374	g25310.t1_KAC39	g22213.t1_RCC1433	g18089.t1_RCC1436	g14457.t1_RCC191	g19843.t1_RCC3426	g8315.t1_RCC3703	g45864.t1_UTEX995
OG0016862	g8560.t1_12B1	g10519.t1_UTEX2797, g35970.t1_UTEX2797	g7685.t1_12A1	g12259.t1_CCMP2941	g2397.t1_CCMP3037	g16999.t1_K0081	g4850.t1_K0252	g18277.t1_K0374	g13157.t1_KAC39	g14336.t1_RCC1433	g4360.t1_RCC1436	g14817.t1_RCC191	g14974.t1_RCC3426	g14228.t1_RCC3703
OG0016863	g22749.t1_12B1	g26497.t1_UTEX2797, g37333.t1_UTEX2797	g15775.t1_12A1	g5778.t1_CCMP2941	g4933.t1_CCMP3037	g29280.t1_K0081	g10261.t1_K0252	g15858.t1_K0374	g25066.t1_KAC39	g17805.t1_RCC1433	g13218.t1_RCC1436	g1889.t1_RCC191	g29706.t1_RCC3426	g23921.t1_RCC3703
OG0016864		g12941.t1_UTEX2797, g44986.t1_UTEX2797	g7714.t1_12A1	g14973.t1_CCMP2941	g25045.t1_CCMP3037	g12448.t1_K0081	g6910.t1_K0252	g8472.t1_K0374	g15378.t1_KAC39	g6388.t1_RCC1433	g238.t1_RCC1436	g22022.t1_RCC191	g28787.t1_RCC3426	g5997.t1_RCC3703	g2671.t1_UTEX995
OG0016865	g8829.t1_12B1	g16484.t1_UTEX2797	g28551.t1_12A1	g3493.t1_CCMP2941	g10459.t1_CCMP3037	g32091.t1_K0081	g22432.t1_K0252	g12370.t1_K0374	g25557.t1_KAC39	g12640.t1_RCC1433	g24443.t1_RCC1436	g12677.t1_RCC191	g12493.t1_RCC3426	g24149.t1_RCC3703	g8436.t1_UTEX995
OG0016866	g20583.t1_12B1	g45115.t1_UTEX2797	g16354.t1_12A1	g4737.t1_CCMP2941	g8664.t1_CCMP3037	g11259.t1_K0081, g2367.t1_K0081	g11256.t1_K0252	g11869.t1_K0374	g11650.t1_KAC39	g21899.t1_RCC1433	g21679.t1_RCC1436	g24657.t1_RCC191	g5271.t1_RCC3426	g8849.t1_RCC3703
OG0016867	g4854.t1_12B1	g22901.t1_UTEX2797, g28401.t1_UTEX2797	g23709.t1_12A1	g23216.t1_CCMP2941	g21670.t1_CCMP3037	g25004.t1_K0081		g1965.t1_K0374	g15155.t1_KAC39	g11965.t1_RCC1433	g14820.t1_RCC1436	g4807.t1_RCC191	g7639.t1_RCC3426	g7429.t1_RCC3703	g6388.t1_UTEX995
OG0016868	g18365.t1_12B1	g6569.t1_UTEX2797, g7751.t1_UTEX2797	g9759.t1_12A1		g6127.t1_CCMP3037	g28122.t1_K0081	g25644.t1_K0252	g30628.t1_K0374	g8114.t1_KAC39	g13491.t1_RCC1433	g23079.t1_RCC1436	g10885.t1_RCC191	g7300.t1_RCC3426	g5545.t1_RCC3703	g46584.t1_UTEX995
OG0016869	g13291.t1_12B1	g31933.t1_UTEX2797	g16374.t1_12A1	g26393.t1_CCMP2941	g10138.t1_CCMP3037	g34728.t1_K0081	g18115.t1_K0252	g12981.t1_K0374	g15307.t1_KAC39	g13503.t1_RCC1433	g15518.t1_RCC1436	g18379.t1_RCC191	g10603.t1_RCC3426	g25950.t1_RCC3703	g4256.t1_UTEX995
OG0016870	g13614.t1_12B1	g30538.t1_UTEX2797	g25262.t1_12A1	g9959.t1_CCMP2941	g13992.t1_CCMP3037	g6989.t1_K0081	g5515.t1_K0252	g17863.t1_K0374	g27340.t1_KAC39	g9625.t1_RCC1433	g28900.t1_RCC1436	g2476.t1_RCC191	g14313.t1_RCC3426	g24647.t1_RCC3703	g21152.t1_UTEX995
OG0016871	g23145.t1_12B1	g12632.t1_UTEX2797	g5008.t1_12A1	g3069.t1_CCMP2941	g11677.t1_CCMP3037	g22287.t1_K0081	g9686.t1_K0252	g6252.t1_K0374	g16553.t1_KAC39	g5966.t1_RCC1433	g27101.t1_RCC1436	g12910.t1_RCC191	g30235.t1_RCC3426	g6959.t1_RCC3703	g50488.t1_UTEX995
OG0016872		g1220.t1_UTEX2797, g27670.t1_UTEX2797	g6057.t1_12A1	g18218.t1_CCMP2941	g5122.t1_CCMP3037	g37247.t1_K0081	g3309.t1_K0252	g16090.t1_K0374	g11895.t1_KAC39	g11592.t1_RCC1433	g15734.t1_RCC1436	g23719.t1_RCC191	g29898.t1_RCC3426	g9195.t1_RCC3703	g29961.t1_UTEX995
OG0016873	g7674.t1_12B1	g2708.t1_UTEX2797	g11620.t1_12A1	g20194.t1_CCMP2941	g20360.t1_CCMP3037	g30336.t1_K0081	g11065.t1_K0252	g14125.t1_K0374	g2643.t1_KAC39	g25174.t1_RCC1433	g27750.t1_RCC1436	g16720.t1_RCC191	g883.t1_RCC3426	g17766.t1_RCC3703	g57757.t1_UTEX995
OG0016874	g8539.t1_12B1	g10440.t1_UTEX2797	g23499.t1_12A1	g1083.t1_CCMP2941	g15080.t1_CCMP3037	g12717.t1_K0081	g20059.t1_K0252	g21350.t1_K0374	g29093.t1_KAC39	g22322.t1_RCC1433	g3328.t1_RCC1436	g26787.t1_RCC191	g26781.t1_RCC3426	g20517.t1_RCC3703	g47140.t1_UTEX995
OG0016875	g11924.t1_12B1	g19868.t1_UTEX2797	g19709.t1_12A1	g22261.t1_CCMP2941	g21355.t1_CCMP3037	g7699.t1_K0081	g6683.t1_K0252	g14131.t1_K0374	g10510.t1_KAC39	g25600.t1_RCC1433	g22758.t1_RCC1436	g22617.t1_RCC191	g21369.t1_RCC3426	g11740.t1_RCC3703	g1218.t1_UTEX995
OG0016876		g1548.t1_UTEX2797, g23804.t1_UTEX2797	g18654.t1_12A1	g3992.t1_CCMP2941	g8113.t1_CCMP3037	g14417.t1_K0081	g2526.t1_K0252	g9144.t1_K0374	g16643.t1_KAC39	g763.t1_RCC1433	g22908.t1_RCC1436	g2342.t1_RCC191	g29007.t1_RCC3426	g26885.t1_RCC3703	g10070.t1_UTEX995
OG0016877	g4311.t1_12B1	g22554.t1_UTEX2797	g10691.t1_12A1	g9357.t1_CCMP2941	g16025.t1_CCMP3037	g12906.t1_K0081	g20365.t1_K0252	g26070.t1_K0374	g22528.t1_KAC39	g10059.t1_RCC1433	g18221.t1_RCC1436	g5719.t1_RCC191	g29137.t1_RCC3426	g17151.t1_RCC3703	g15141.t1_UTEX995
OG0016878	g2467.t1_12B1	g2101.t1_UTEX2797	g23615.t1_12A1	g1662.t1_CCMP2941	g2859.t1_CCMP3037	g31346.t1_K0081	g832.t1_K0252	g26313.t1_K0374	g21029.t1_KAC39	g21824.t1_RCC1433	g10832.t1_RCC1436	g8980.t1_RCC191	g17984.t1_RCC3426	g12270.t1_RCC3703	g57772.t1_UTEX995
OG0016879	g2440.t1_12B1	g2112.t1_UTEX2797	g4175.t1_12A1	g23804.t1_CCMP2941	g14328.t1_CCMP3037	g11175.t1_K0081	g24682.t1_K0252	g30329.t1_K0374	g26090.t1_KAC39	g12507.t1_RCC1433	g29734.t1_RCC1436	g11406.t1_RCC191	g10494.t1_RCC3426	g9570.t1_RCC3703	g55445.t1_UTEX995
OG0016880		g10035.t1_UTEX2797, g6176.t1_UTEX2797	g21743.t1_12A1	g2307.t1_CCMP2941	g19181.t1_CCMP3037	g15984.t1_K0081	g8824.t1_K0252	g5076.t1_K0374	g19435.t1_KAC39	g20522.t1_RCC1433	g23873.t1_RCC1436	g27977.t1_RCC191	g720.t1_RCC3426	g22209.t1_RCC3703	g19324.t1_UTEX995
OG0016881	g13027.t1_12B1	g32197.t1_UTEX2797	g5276.t1_12A1	g5342.t1_CCMP2941	g11592.t1_CCMP3037	g21407.t1_K0081	g4786.t1_K0252	g13002.t1_K0374	g25141.t1_KAC39	g16524.t1_RCC1433	g27638.t1_RCC1436	g17906.t1_RCC191	g6521.t1_RCC3426	g7408.t1_RCC3703	g1700.t1_UTEX995
OG0016882	g13026.t1_12B1	g12021.t1_UTEX2797	g5277.t1_12A1	g5341.t1_CCMP2941	g11591.t1_CCMP3037	g21408.t1_K0081	g4787.t1_K0252	g13003.t1_K0374	g25142.t1_KAC39	g16525.t1_RCC1433	g27639.t1_RCC1436	g17907.t1_RCC191	g6522.t1_RCC3426	g7409.t1_RCC3703	g1701.t1_UTEX995
OG0016883	g2572.t1_12B1	g1983.t1_UTEX2797	g27556.t1_12A1	g21104.t1_CCMP2941	g20913.t1_CCMP3037	g12309.t1_K0081	g20978.t1_K0252	g17684.t1_K0374	g7519.t1_KAC39	g14058.t1_RCC1433	g3314.t1_RCC1436	g21741.t1_RCC191	g13092.t1_RCC3426	g10221.t1_RCC3703	g6494.t1_UTEX995
OG0016884	g15875.t1_12B1	g34416.t1_UTEX2797	g9511.t1_12A1	g11748.t1_CCMP2941	g24240.t1_CCMP3037	g27808.t1_K0081	g16494.t1_K0252	g24773.t1_K0374	g4733.t1_KAC39	g12426.t1_RCC1433	g31764.t1_RCC1436	g23855.t1_RCC191	g10434.t1_RCC3426	g27956.t1_RCC3703	g57309.t1_UTEX995
OG0016885	g5756.t1_12B1	g7314.t1_UTEX2797	g23228.t1_12A1	g4529.t1_CCMP2941	g10412.t1_CCMP3037	g12415.t1_K0081	g14071.t1_K0252	g18852.t1_K0374	g14737.t1_KAC39	g288.t1_RCC1433	g4942.t1_RCC1436	g9715.t1_RCC191	g24646.t1_RCC3426	g4347.t1_RCC3703	g4577.t1_UTEX995
OG0016886	g20798.t1_12B1	g31534.t1_UTEX2797	g11189.t1_12A1	g12047.t1_CCMP2941	g22797.t1_CCMP3037	g17387.t1_K0081	g24429.t1_K0252	g13987.t1_K0374	g14363.t2_KAC39	g20624.t1_RCC1433	g17089.t1_RCC1436	g26354.t1_RCC191	g11176.t2_RCC3426	g25418.t1_RCC3703	g890.t1_UTEX995
OG0016887		g24005.t1_UTEX2797, g24039.t1_UTEX2797, g34895.t1_UTEX2797	g25213.t1_12A1	g11253.t1_CCMP2941	g1606.t1_CCMP3037	g14350.t1_K0081	g10768.t1_K0252	g10598.t1_K0374	g5847.t1_KAC39	g6145.t1_RCC1433	g21499.t1_RCC1436	g26574.t1_RCC191	g21611.t1_RCC3426	g27786.t1_RCC3703
OG0016888	g4518.t1_12B1	g25518.t1_UTEX2797	g21170.t1_12A1	g5827.t1_CCMP2941	g11486.t1_CCMP3037	g35971.t1_K0081	g1719.t1_K0252	g30863.t1_K0374	g20451.t1_KAC39	g24410.t1_RCC1433	g20563.t1_RCC1436	g14441.t1_RCC191	g11333.t1_RCC3426	g26313.t1_RCC3703	g28528.t1_UTEX995
OG0016889	g22880.t1_12B1	g26373.t1_UTEX2797	g3505.t1_12A1	g1162.t1_CCMP2941	g25084.t1_CCMP3037	g5894.t1_K0081	g1296.t1_K0252	g19899.t1_K0374	g13166.t1_KAC39	g2436.t1_RCC1433	g28587.t1_RCC1436	g17181.t1_RCC191	g15215.t1_RCC3426	g24328.t1_RCC3703	g13446.t1_UTEX995
OG0016890	g15659.t1_12B1	g34639.t1_UTEX2797, g44167.t1_UTEX2797	g8842.t1_12A1		g1258.t1_CCMP3037	g2304.t1_K0081	g2110.t1_K0252	g22629.t1_K0374	g28793.t1_KAC39	g7936.t1_RCC1433	g7997.t1_RCC1436	g2071.t1_RCC191	g12775.t1_RCC3426	g1776.t1_RCC3703	g44921.t1_UTEX995
OG0016891	g14152.t1_12B1	g17488.t1_UTEX2797	g27531.t1_12A1	g17262.t1_CCMP2941	g24121.t1_CCMP3037	g15035.t1_K0081	g21883.t1_K0252	g19878.t1_K0374	g14368.t1_KAC39	g27210.t1_RCC1433	g32662.t1_RCC1436	g826.t1_RCC191	g1396.t1_RCC3426	g11260.t1_RCC3703	g12625.t1_UTEX995
OG0016892	g13053.t1_12B1	g11992.t1_UTEX2797	g2002.t1_12A1	g21684.t1_CCMP2941	g18427.t1_CCMP3037	g10157.t1_K0081	g13243.t1_K0252	g29041.t1_K0374	g14339.t1_KAC39	g22127.t1_RCC1433	g24806.t1_RCC1436	g6794.t1_RCC191	g19546.t1_RCC3426	g25208.t1_RCC3703	g46054.t1_UTEX995
OG0016893	g10473.t1_12B1	g18967.t1_UTEX2797	g22026.t1_12A1	g27015.t1_CCMP2941	g17801.t1_CCMP3037	g11799.t1_K0081	g892.t1_K0252	g2797.t1_K0374	g1515.t1_KAC39	g9280.t1_RCC1433	g17085.t1_RCC1436	g20626.t1_RCC191	g31164.t1_RCC3426	g15764.t1_RCC3703	g1225.t1_UTEX995
OG0016894	g4635.t1_12B1	g22759.t1_UTEX2797	g20481.t1_12A1	g26734.t1_CCMP2941	g19837.t1_CCMP3037	g35445.t1_K0081	g26283.t1_K0252	g3682.t1_K0374	g8851.t1_KAC39	g26423.t1_RCC1433	g8530.t1_RCC1436	g20046.t1_RCC191	g1367.t1_RCC3426	g26917.t1_RCC3703	g32381.t1_UTEX995
OG0016895	g19719.t1_12B1	g3659.t1_UTEX2797, g5649.t1_UTEX2797	g11711.t1_12A1	g12393.t1_CCMP2941	g23107.t1_CCMP3037	g30777.t1_K0081	g14334.t1_K0252	g17245.t1_K0374	g26581.t1_KAC39	g15087.t1_RCC1433	g8236.t1_RCC1436	g17377.t1_RCC191		g23363.t1_RCC3703	g7458.t1_UTEX995
OG0016896		g1232.t1_UTEX2797, g27681.t1_UTEX2797	g10402.t1_12A1	g10787.t1_CCMP2941	g7469.t1_CCMP3037	g14131.t1_K0081	g20153.t1_K0252	g26551.t1_K0374	g27246.t1_KAC39	g23108.t1_RCC1433	g9379.t1_RCC1436	g9585.t1_RCC191	g9654.t1_RCC3426	g25528.t1_RCC3703	g26513.t1_UTEX995
OG0016897	g17622.t1_12B1	g42617.t2_UTEX2797	g12719.t1_12A1	g11754.t1_CCMP2941	g11623.t1_CCMP3037	g20117.t1_K0081	g2412.t1_K0252	g14880.t1_K0374	g17920.t1_KAC39	g15054.t1_RCC1433	g6720.t1_RCC1436	g14767.t1_RCC191	g11943.t1_RCC3426	g11816.t1_RCC3703	g38940.t1_UTEX995
OG0016898		g1242.t1_UTEX2797, g27688.t1_UTEX2797	g276.t1_12A1	g25912.t1_CCMP2941	g15192.t1_CCMP3037	g33542.t1_K0081	g17822.t1_K0252	g5563.t1_K0374	g1591.t1_KAC39	g4114.t1_RCC1433	g30666.t1_RCC1436	g26738.t1_RCC191	g3942.t1_RCC3426	g7744.t1_RCC3703	g21854.t1_UTEX995
OG0016899		g1243.t1_UTEX2797, g27689.t1_UTEX2797	g277.t1_12A1	g25911.t1_CCMP2941	g15191.t1_CCMP3037	g33543.t1_K0081	g17821.t1_K0252	g5562.t1_K0374	g1592.t1_KAC39	g4115.t1_RCC1433	g30665.t1_RCC1436	g26737.t1_RCC191	g3941.t1_RCC3426	g7743.t1_RCC3703	g21855.t1_UTEX995
OG0016900	g19757.t1_12B1	g5736.t1_UTEX2797	g16216.t1_12A1	g11945.t1_CCMP2941	g19579.t1_CCMP3037	g2033.t1_K0081	g16498.t1_K0252	g11214.t1_K0374	g459.t1_KAC39	g20909.t1_RCC1433	g7474.t1_RCC1436	g12093.t1_RCC191	g30243.t1_RCC3426	g13033.t1_RCC3703	g40256.t1_UTEX995
OG0016901	g18010.t1_12B1	g117.t1_UTEX2797, g3178.t1_UTEX2797	g25115.t1_12A1	g24303.t1_CCMP2941	g3630.t1_CCMP3037	g21289.t1_K0081		g28152.t1_K0374	g22330.t1_KAC39	g20464.t1_RCC1433	g15412.t1_RCC1436	g17367.t1_RCC191	g19793.t1_RCC3426	g15160.t1_RCC3703	g30115.t1_UTEX995
OG0016902	g16907.t1_12B1	g38834.t1_UTEX2797	g12116.t1_12A1	g46.t1_CCMP2941	g2491.t1_CCMP3037	g23006.t1_K0081	g5484.t1_K0252	g6259.t1_K0374	g1244.t1_KAC39	g24464.t1_RCC1433	g14383.t1_RCC1436	g10491.t1_RCC191	g17086.t1_RCC3426	g19675.t1_RCC3703	g10599.t1_UTEX995
OG0016903	g3575.t1_12B1	g10831.t1_UTEX2797	g24309.t1_12A1	g24898.t1_CCMP2941	g17511.t1_CCMP3037	g26198.t1_K0081	g2639.t1_K0252	g20327.t1_K0374	g6874.t1_KAC39	g25205.t1_RCC1433	g14989.t1_RCC1436	g14379.t1_RCC191	g9979.t1_RCC3426	g18323.t1_RCC3703	g12218.t1_UTEX995
OG0016904	g19408.t2_12B1	g3912.t1_UTEX2797, g5437.t1_UTEX2797	g6094.t1_12A1	g12948.t1_CCMP2941	g15368.t1_CCMP3037	g35730.t1_K0081	g24687.t1_K0252	g5582.t1_K0374	g20752.t1_KAC39	g18598.t1_RCC1433	g5485.t1_RCC1436		g15702.t1_RCC3426	g15525.t1_RCC3703	g46889.t1_UTEX995
OG0016905	g21057.t1_12B1	g1810.t1_UTEX2797	g18271.t1_12A1	g16452.t1_CCMP2941	g19187.t1_CCMP3037	g28278.t1_K0081	g28216.t1_K0252	g9637.t1_K0374	g11822.t1_KAC39	g2926.t1_RCC1433	g20452.t1_RCC1436	g87.t1_RCC191	g8272.t1_RCC3426	g19250.t1_RCC3703	g53666.t1_UTEX995
OG0016906	g16035.t1_12B1	g44558.t1_UTEX2797	g27834.t1_12A1	g19784.t1_CCMP2941	g22908.t1_CCMP3037	g1511.t1_K0081	g16002.t1_K0252	g4243.t1_K0374	g21087.t1_KAC39	g5467.t1_RCC1433	g6893.t1_RCC1436	g15459.t1_RCC191	g30137.t1_RCC3426	g19420.t1_RCC3703	g28539.t1_UTEX995
OG0016907	g20041.t1_12B1	g4066.t1_UTEX2797, g6023.t1_UTEX2797	g13390.t1_12A1	g27998.t1_CCMP2941	g22261.t1_CCMP3037	g9772.t1_K0081	g9975.t1_K0252	g13646.t1_K0374	g10564.t1_KAC39	g15043.t1_RCC1433	g15881.t2_RCC1436		g10878.t1_RCC3426	g6557.t1_RCC3703	g25841.t1_UTEX995
OG0016908	g9108.t1_12B1	g16250.t1_UTEX2797	g3750.t1_12A1	g26593.t1_CCMP2941	g8384.t1_CCMP3037	g22029.t1_K0081	g28786.t1_K0252	g23849.t1_K0374	g1790.t1_KAC39	g18637.t1_RCC1433	g7032.t1_RCC1436	g4297.t1_RCC191	g18913.t1_RCC3426	g8180.t1_RCC3703	g59745.t1_UTEX995
OG0016909	g9109.t1_12B1	g16249.t1_UTEX2797, g17909.t1_UTEX2797	g3751.t1_12A1	g26592.t1_CCMP2941	g8383.t1_CCMP3037	g22028.t1_K0081	g28787.t1_K0252	g23848.t1_K0374	g1789.t1_KAC39	g18636.t1_RCC1433	g7033.t1_RCC1436	g4298.t1_RCC191	g18912.t1_RCC3426		g59744.t1_UTEX995
OG0016910	g23040.t1_12B1	g35178.t1_UTEX2797	g12216.t1_12A1	g15021.t1_CCMP2941	g15576.t1_CCMP3037	g19328.t1_K0081	g6781.t1_K0252	g16416.t1_K0374	g14046.t1_KAC39	g3121.t1_RCC1433	g26735.t1_RCC1436	g25287.t1_RCC191	g618.t1_RCC3426	g25545.t1_RCC3703	g29547.t1_UTEX995
OG0016911	g19013.t1_12B1	g8521.t1_UTEX2797	g14012.t1_12A1	g6822.t1_CCMP2941	g23617.t1_CCMP3037	g10153.t1_K0081	g18546.t1_K0252	g17013.t1_K0374	g29804.t1_KAC39	g12540.t1_RCC1433	g9198.t1_RCC1436	g6450.t1_RCC191	g21632.t1_RCC3426	g17091.t1_RCC3703	g25933.t1_UTEX995
OG0016912			g3455.t1_12A1	g2287.t1_CCMP2941		g6897.t1_K0081	g8319.t1_K0252	g7719.t1_K0374	g22736.t1_KAC39, g9888.t1_KAC39	g20562.t1_RCC1433	g20695.t1_RCC1436, g505.t1_RCC1436	g24465.t1_RCC191	g13410.t1_RCC3426, g4584.t1_RCC3426	g18755.t1_RCC3703	g54916.t1_UTEX995
OG0016913	g14877.t1_12B1	g14065.t1_UTEX2797	g20543.t1_12A1	g8506.t1_CCMP2941	g402.t1_CCMP3037	g11945.t1_K0081	g28595.t1_K0252	g1582.t1_K0374	g503.t1_KAC39	g21260.t1_RCC1433	g21788.t1_RCC1436	g21376.t1_RCC191	g6867.t1_RCC3426	g26274.t1_RCC3703	g47104.t1_UTEX995
OG0016914	g22975.t1_12B1	g13095.t1_UTEX2797	g665.t2_12A1	g23067.t1_CCMP2941	g2220.t2_CCMP3037	g6463.t1_K0081	g13564.t1_K0252	g9032.t1_K0374	g27942.t1_KAC39	g20877.t1_RCC1433	g8641.t1_RCC1436	g17066.t1_RCC191	g894.t1_RCC3426	g2579.t2_RCC3703	g21033.t1_UTEX995
OG0016915	g10038.t2_12B1	g25284.t1_UTEX2797	g13404.t1_12A1	g9367.t1_CCMP2941	g3730.t1_CCMP3037	g28284.t1_K0081	g1780.t1_K0252	g21404.t1_K0374	g10269.t1_KAC39	g24319.t1_RCC1433	g12675.t1_RCC1436	g20202.t1_RCC191	g23666.t1_RCC3426	g4635.t1_RCC3703	g53200.t1_UTEX995
OG0016916	g4929.t2_12B1	g23004.t1_UTEX2797	g21679.t1_12A1	g26268.t1_CCMP2941	g15763.t1_CCMP3037	g29085.t2_K0081	g11563.t1_K0252	g7184.t1_K0374	g7368.t1_KAC39	g22680.t1_RCC1433	g9752.t1_RCC1436	g21964.t1_RCC191	g19470.t1_RCC3426	g10212.t1_RCC3703	g512.t1_UTEX995
OG0016917	g17041.t1_12B1	g39000.t1_UTEX2797	g20155.t1_12A1	g4804.t1_CCMP2941	g2702.t1_CCMP3037	g37055.t1_K0081	g8208.t1_K0252	g12381.t1_K0374	g21234.t1_KAC39	g5533.t1_RCC1433	g3371.t1_RCC1436	g16881.t1_RCC191	g30628.t1_RCC3426	g18102.t1_RCC3703	g10454.t1_UTEX995
OG0016918	g2150.t1_12B1	g41547.t1_UTEX2797	g25045.t1_12A1	g21111.t1_CCMP2941	g18483.t1_CCMP3037	g23874.t1_K0081	g29076.t1_K0252	g19049.t1_K0374	g21010.t1_KAC39	g22227.t2_RCC1433	g25358.t1_RCC1436	g12923.t1_RCC191	g19729.t1_RCC3426	g24713.t2_RCC3703	g58226.t1_UTEX995
OG0016919	g11366.t1_12B1	g19466.t1_UTEX2797	g14701.t1_12A1	g1984.t1_CCMP2941	g13019.t1_CCMP3037	g9373.t1_K0081	g18917.t1_K0252	g27599.t1_K0374	g16756.t1_KAC39	g4131.t1_RCC1433	g23366.t1_RCC1436	g4365.t1_RCC191	g27746.t1_RCC3426	g16712.t1_RCC3703	g21186.t1_UTEX995
OG0016920	g11323.t1_12B1	g30397.t1_UTEX2797	g14276.t1_12A1	g26702.t1_CCMP2941	g22881.t1_CCMP3037	g31323.t1_K0081	g28871.t1_K0252	g18391.t1_K0374	g10840.t1_KAC39	g20830.t1_RCC1433	g18621.t1_RCC1436	g17766.t1_RCC191	g19255.t1_RCC3426	g14845.t1_RCC3703	g19066.t1_UTEX995
OG0016921		g25130.t1_UTEX2797, g35537.t1_UTEX2797	g30277.t1_12A1	g531.t1_CCMP2941	g2346.t1_CCMP3037	g16723.t1_K0081	g28030.t1_K0252	g16482.t1_K0374	g16916.t1_KAC39	g27068.t1_RCC1433	g7295.t1_RCC1436	g15777.t1_RCC191	g21044.t1_RCC3426	g6181.t1_RCC3703	g572.t1_UTEX995
OG0016922	g23791.t1_12B1	g31332.t1_UTEX2797, g347.t1_UTEX2797	g9120.t1_12A1	g5235.t1_CCMP2941	g17003.t1_CCMP3037	g25226.t1_K0081	g14172.t1_K0252	g10494.t1_K0374	g26251.t1_KAC39		g26373.t1_RCC1436	g23858.t1_RCC191	g28144.t1_RCC3426	g23767.t1_RCC3703	g6298.t1_UTEX995
OG0016923	g6472.t1_12B1	g23025.t1_UTEX2797, g38420.t1_UTEX2797	g24891.t1_12A1	g11821.t1_CCMP2941	g15855.t1_CCMP3037	g35656.t1_K0081	g20049.t1_K0252		g12404.t1_KAC39	g10450.t1_RCC1433	g15925.t1_RCC1436	g12351.t1_RCC191	g22441.t1_RCC3426	g10183.t1_RCC3703	g10675.t1_UTEX995
OG0016924	g14806.t1_12B1	g40509.t1_UTEX2797	g28606.t2_12A1	g13548.t1_CCMP2941	g18492.t1_CCMP3037	g36854.t1_K0081	g29091.t1_K0252	g2209.t1_K0374	g11785.t1_KAC39	g18069.t1_RCC1433	g4207.t1_RCC1436	g15180.t1_RCC191	g2814.t1_RCC3426	g16888.t1_RCC3703	g45438.t1_UTEX995
OG0016925	g14805.t1_12B1	g40510.t1_UTEX2797	g28607.t1_12A1	g13549.t1_CCMP2941	g18493.t1_CCMP3037	g36853.t1_K0081	g14016.t1_K0252	g2210.t1_K0374	g11786.t1_KAC39	g18070.t1_RCC1433	g4206.t1_RCC1436	g15181.t1_RCC191	g2815.t1_RCC3426	g16889.t1_RCC3703	g45439.t1_UTEX995
OG0016926	g21915.t1_12B1	g9339.t1_UTEX2797	g9660.t1_12A1	g1534.t1_CCMP2941	g23895.t1_CCMP3037	g3232.t1_K0081	g5251.t1_K0252	g19840.t1_K0374	g6976.t1_KAC39	g4906.t1_RCC1433	g21961.t1_RCC1436	g8716.t1_RCC191	g16510.t1_RCC3426	g17511.t1_RCC3703	g8631.t1_UTEX995
OG0016927	g9705.t1_12B1	g25020.t1_UTEX2797	g8297.t1_12A1	g23766.t1_CCMP2941	g9078.t1_CCMP3037	g10435.t1_K0081	g10800.t1_K0252	g28808.t1_K0374	g15135.t1_KAC39	g21526.t1_RCC1433	g13438.t1_RCC1436	g9816.t1_RCC191	g14372.t1_RCC3426	g15135.t1_RCC3703	g28401.t1_UTEX995
OG0016928	g3133.t1_12B1	g11206.t1_UTEX2797	g26651.t1_12A1	g25354.t1_CCMP2941	g25483.t1_CCMP3037	g5073.t1_K0081	g26804.t1_K0252	g4276.t1_K0374	g29599.t1_KAC39	g13790.t1_RCC1433	g5072.t1_RCC1436	g5958.t1_RCC191	g19752.t1_RCC3426	g348.t1_RCC3703	g6994.t1_UTEX995
OG0016929	g17863.t1_12B1	g39627.t1_UTEX2797	g774.t1_12A1	g12257.t1_CCMP2941	g8789.t1_CCMP3037	g9488.t1_K0081	g15486.t1_K0252	g9527.t1_K0374	g23162.t1_KAC39	g12064.t1_RCC1433	g11565.t1_RCC1436	g5675.t1_RCC191	g2778.t1_RCC3426	g22730.t1_RCC3703	g1137.t1_UTEX995
OG0016930	g23441.t1_12B1	g317.t1_UTEX2797	g9383.t1_12A1	g1099.t1_CCMP2941	g9548.t1_CCMP3037	g29165.t1_K0081	g14573.t1_K0252	g23312.t1_K0374	g14892.t1_KAC39	g26410.t1_RCC1433	g19732.t1_RCC1436	g21624.t1_RCC191	g22495.t1_RCC3426	g11923.t1_RCC3703	g42550.t1_UTEX995
OG0016931	g23440.t2_12B1	g318.t1_UTEX2797	g9384.t1_12A1	g1098.t1_CCMP2941	g9549.t1_CCMP3037	g29164.t1_K0081	g14572.t1_K0252	g23313.t1_K0374	g14891.t1_KAC39	g26411.t1_RCC1433	g19731.t1_RCC1436	g21623.t1_RCC191	g22494.t1_RCC3426	g11924.t1_RCC3703	g42551.t1_UTEX995
OG0016932	g17545.t1_12B1	g42702.t1_UTEX2797	g7605.t1_12A1	g22732.t1_CCMP2941	g10867.t1_CCMP3037	g35323.t1_K0081	g7368.t1_K0252	g18310.t1_K0374	g10814.t1_KAC39	g16747.t1_RCC1433	g610.t1_RCC1436	g20061.t1_RCC191	g20298.t1_RCC3426	g11056.t1_RCC3703	g27912.t1_UTEX995
OG0016933	g17547.t1_12B1	g39481.t1_UTEX2797	g7607.t1_12A1	g22730.t1_CCMP2941	g10865.t1_CCMP3037	g35321.t1_K0081	g7366.t1_K0252	g21065.t1_K0374	g17246.t1_KAC39	g16749.t1_RCC1433	g608.t1_RCC1436	g20059.t1_RCC191	g15933.t1_RCC3426	g11058.t1_RCC3703	g27910.t1_UTEX995
OG0016934	g5129.t1_12B1	g33135.t1_UTEX2797	g5381.t1_12A1	g1731.t1_CCMP2941	g25588.t1_CCMP3037	g21842.t1_K0081	g22540.t1_K0252	g28827.t1_K0374	g28740.t1_KAC39	g15642.t1_RCC1433	g32994.t1_RCC1436	g14017.t1_RCC191	g24676.t1_RCC3426	g20892.t1_RCC3703	g36128.t1_UTEX995
OG0016935	g5128.t1_12B1	g33136.t1_UTEX2797	g5382.t1_12A1	g1732.t1_CCMP2941	g25589.t1_CCMP3037	g21843.t1_K0081	g22539.t1_K0252	g28828.t1_K0374	g28741.t1_KAC39	g15643.t1_RCC1433	g32993.t1_RCC1436	g14018.t1_RCC191	g24677.t1_RCC3426	g20893.t1_RCC3703	g36127.t1_UTEX995
OG0016936	g5510.t1_12B1	g7588.t1_UTEX2797	g13903.t1_12A1	g26553.t1_CCMP2941	g16065.t1_CCMP3037	g37193.t1_K0081	g14873.t1_K0252	g11977.t1_K0374	g17534.t1_KAC39	g16935.t1_RCC1433	g27876.t1_RCC1436	g23788.t1_RCC191	g8579.t1_RCC3426	g6938.t1_RCC3703	g8073.t1_UTEX995
OG0016937	g9588.t1_12B1	g35778.t1_UTEX2797	g11531.t1_12A1	g247.t1_CCMP2941	g22969.t1_CCMP3037	g16612.t1_K0081	g6064.t1_K0252	g10544.t1_K0374	g8287.t1_KAC39	g14520.t1_RCC1433	g20101.t1_RCC1436	g117.t1_RCC191	g1350.t1_RCC3426	g22553.t1_RCC3703	g18477.t1_UTEX995
OG0016938	g4967.t1_12B1	g33284.t1_UTEX2797	g7589.t1_12A1	g13187.t1_CCMP2941	g20542.t1_CCMP3037	g19564.t1_K0081	g14929.t1_K0252	g2917.t1_K0374	g23078.t1_KAC39	g15595.t1_RCC1433	g5817.t1_RCC1436	g2532.t1_RCC191	g29454.t1_RCC3426	g2601.t1_RCC3703	g5661.t1_UTEX995
OG0016939		g1445.t1_UTEX2797, g24062.t1_UTEX2797	g13251.t1_12A1	g23322.t1_CCMP2941	g22939.t1_CCMP3037	g12869.t1_K0081	g18460.t1_K0252	g11430.t1_K0374	g11773.t1_KAC39	g4666.t1_RCC1433	g20443.t1_RCC1436	g2441.t1_RCC191	g10314.t1_RCC3426	g1837.t1_RCC3703	g20875.t1_UTEX995
OG0016940	g14263.t1_12B1	g13232.t1_UTEX2797	g3620.t1_12A1	g2598.t1_CCMP2941	g13161.t1_CCMP3037	g10191.t1_K0081	g20771.t1_K0252	g25546.t1_K0374	g19663.t1_KAC39	g14171.t1_RCC1433	g523.t1_RCC1436	g11747.t1_RCC191	g3895.t1_RCC3426	g5749.t1_RCC3703	g10014.t1_UTEX995
OG0016941	g5797.t1_12B1	g5005.t1_UTEX2797	g9833.t1_12A1	g12652.t1_CCMP2941	g23214.t2_CCMP3037	g15986.t1_K0081	g25085.t2_K0252	g6666.t1_K0374	g26737.t1_KAC39	g893.t1_RCC1433	g27949.t1_RCC1436	g23023.t1_RCC191	g30918.t1_RCC3426	g23870.t1_RCC3703	g7409.t1_UTEX995
OG0016942	g5798.t1_12B1	g5006.t1_UTEX2797	g9834.t1_12A1	g12651.t1_CCMP2941	g23215.t1_CCMP3037	g25720.t1_K0081	g25086.t1_K0252	g17973.t1_K0374	g20555.t1_KAC39	g892.t1_RCC1433	g27950.t1_RCC1436	g23024.t1_RCC191	g11294.t1_RCC3426	g23871.t1_RCC3703	g7410.t1_UTEX995
OG0016943	g5961.t1_12B1	g37952.t1_UTEX2797	g2844.t1_12A1	g2942.t1_CCMP2941	g549.t1_CCMP3037	g19935.t1_K0081	g18123.t1_K0252	g25050.t1_K0374	g13480.t1_KAC39	g9370.t1_RCC1433	g4872.t1_RCC1436	g26059.t1_RCC191	g5069.t1_RCC3426	g9162.t2_RCC3703	g35852.t1_UTEX995
OG0016944	g5960.t1_12B1	g23449.t1_UTEX2797	g2845.t1_12A1	g2941.t1_CCMP2941	g548.t1_CCMP3037	g16836.t1_K0081	g24831.t1_K0252	g25049.t1_K0374	g13479.t1_KAC39	g9369.t1_RCC1433	g4873.t1_RCC1436	g26060.t1_RCC191	g11559.t1_RCC3426	g9161.t1_RCC3703	g55654.t1_UTEX995
OG0016945	g21807.t1_12B1	g21041.t1_UTEX2797	g18467.t1_12A1	g21636.t1_CCMP2941	g20350.t1_CCMP3037	g10297.t1_K0081	g23753.t1_K0252	g16570.t1_K0374	g9397.t1_KAC39	g9800.t1_RCC1433	g22128.t1_RCC1436	g19773.t1_RCC191	g15318.t1_RCC3426	g25503.t1_RCC3703	g38605.t1_UTEX995
OG0016946	g21806.t1_12B1	g9426.t1_UTEX2797	g18468.t1_12A1	g21635.t1_CCMP2941	g20349.t1_CCMP3037	g10296.t1_K0081	g23752.t1_K0252	g16571.t1_K0374	g9398.t1_KAC39	g9799.t1_RCC1433	g22127.t1_RCC1436	g19772.t1_RCC191	g15317.t1_RCC3426	g25504.t1_RCC3703	g38604.t1_UTEX995
OG0016947	g13755.t1_12B1	g30732.t1_UTEX2797	g22186.t1_12A1	g13200.t1_CCMP2941	g25743.t1_CCMP3037	g7954.t1_K0081	g5590.t1_K0252	g28222.t1_K0374	g4684.t1_KAC39	g10000.t1_RCC1433	g27147.t1_RCC1436	g11344.t1_RCC191	g18287.t1_RCC3426	g22616.t1_RCC3703	g32623.t1_UTEX995
OG0016948	g10651.t1_12B1	g18788.t1_UTEX2797	g20954.t1_12A1	g8380.t1_CCMP2941	g20974.t1_CCMP3037	g30950.t1_K0081	g20744.t1_K0252	g6560.t1_K0374	g8949.t1_KAC39	g20919.t1_RCC1433	g8759.t1_RCC1436	g4038.t1_RCC191	g26824.t1_RCC3426	g14613.t1_RCC3703	g5327.t1_UTEX995
OG0016949	g11195.t1_12B1	g19618.t1_UTEX2797	g184.t1_12A1	g916.t1_CCMP2941	g13899.t1_CCMP3037	g16267.t1_K0081	g19650.t1_K0252	g11831.t1_K0374	g989.t1_KAC39	g18878.t1_RCC1433	g15247.t1_RCC1436	g26870.t1_RCC191	g10317.t1_RCC3426	g10952.t1_RCC3703	g23111.t1_UTEX995
OG0016950	g11196.t1_12B1	g30005.t1_UTEX2797	g185.t1_12A1	g915.t1_CCMP2941	g13900.t1_CCMP3037	g16268.t1_K0081	g19649.t1_K0252	g11830.t1_K0374	g988.t1_KAC39	g18879.t1_RCC1433	g15248.t1_RCC1436	g26869.t1_RCC191	g10318.t1_RCC3426	g10951.t1_RCC3703	g23112.t1_UTEX995
OG0016951	g13332.t1_12B1	g31892.t1_UTEX2797	g19748.t1_12A1	g6269.t1_CCMP2941	g7447.t1_CCMP3037	g36602.t1_K0081	g28331.t2_K0252	g8820.t1_K0374	g16809.t1_KAC39	g3691.t1_RCC1433	g4288.t1_RCC1436	g21243.t1_RCC191	g20477.t1_RCC3426	g25148.t1_RCC3703	g44903.t1_UTEX995
OG0016952	g19557.t1_12B1	g5381.t1_UTEX2797	g776.t1_12A1	g5018.t1_CCMP2941	g25222.t1_CCMP3037	g19783.t1_K0081	g5816.t1_K0252	g8851.t1_K0374	g16001.t1_KAC39	g17592.t1_RCC1433	g4197.t1_RCC1436	g3143.t1_RCC191	g16163.t1_RCC3426	g15161.t1_RCC3703	g49571.t1_UTEX995
OG0016953	g11800.t1_12B1	g29514.t1_UTEX2797	g7330.t1_12A1	g20986.t1_CCMP2941	g13371.t1_CCMP3037	g9872.t1_K0081	g4827.t1_K0252	g18369.t1_K0374	g19384.t1_KAC39	g22920.t1_RCC1433	g31756.t1_RCC1436	g25799.t1_RCC191	g4025.t1_RCC3426	g15959.t1_RCC3703	g32487.t1_UTEX995
OG0016954	g11309.t1_12B1	g30111.t1_UTEX2797	g6209.t1_12A1	g20620.t1_CCMP2941	g13353.t1_CCMP3037	g31904.t1_K0081	g27205.t1_K0252	g1218.t1_K0374	g13944.t1_KAC39	g17240.t1_RCC1433	g21721.t1_RCC1436	g2943.t1_RCC191	g7217.t1_RCC3426	g27860.t1_RCC3703	g16231.t1_UTEX995
OG0016955	g15685.t1_12B1	g44191.t1_UTEX2797	g22024.t1_12A1	g25632.t1_CCMP2941	g2196.t1_CCMP3037	g2995.t1_K0081	g21427.t1_K0252	g16859.t1_K0374	g1031.t1_KAC39	g8763.t1_RCC1433	g22541.t1_RCC1436	g15276.t1_RCC191	g29083.t1_RCC3426	g8965.t1_RCC3703	g22881.t1_UTEX995
OG0016956	g6317.t1_12B1	g38278.t1_UTEX2797	g12028.t1_12A1	g7778.t1_CCMP2941	g23201.t1_CCMP3037	g15690.t1_K0081	g27505.t1_K0252	g22809.t1_K0374	g18830.t1_KAC39	g23898.t1_RCC1433	g20755.t1_RCC1436	g14898.t1_RCC191	g8933.t1_RCC3426	g25736.t1_RCC3703	g44242.t1_UTEX995
OG0016957	g18669.t1_12B1	g8194.t1_UTEX2797	g3773.t2_12A1	g8631.t1_CCMP2941	g23822.t2_CCMP3037	g26679.t1_K0081	g2848.t1_K0252	g20572.t2_K0374	g8978.t1_KAC39	g1681.t2_RCC1433	g10956.t1_RCC1436	g16606.t1_RCC191	g9626.t1_RCC3426	g16794.t2_RCC3703	g23407.t1_UTEX995
OG0016958	g13306.t2_12B1	g31917.t1_UTEX2797	g12944.t1_12A1	g5198.t1_CCMP2941	g1302.t1_CCMP3037	g28342.t1_K0081	g21538.t1_K0252	g20202.t1_K0374	g14078.t1_KAC39	g4975.t1_RCC1433	g29907.t1_RCC1436	g4137.t1_RCC191	g24487.t1_RCC3426	g24549.t1_RCC3703	g26447.t1_UTEX995
OG0016959	g5478.t1_12B1	g7599.t1_UTEX2797	g13101.t1_12A1	g24737.t1_CCMP2941	g5324.t1_CCMP3037	g22525.t1_K0081	g20606.t1_K0252	g17754.t1_K0374	g19735.t1_KAC39	g15585.t1_RCC1433	g10958.t1_RCC1436	g5211.t1_RCC191	g13371.t1_RCC3426	g8170.t1_RCC3703	g23289.t1_UTEX995
OG0016960	g10549.t1_12B1	g18881.t1_UTEX2797	g23617.t2_12A1	g16108.t1_CCMP2941	g15748.t2_CCMP3037	g37627.t1_K0081	g15820.t1_K0252	g12624.t2_K0374	g24507.t1_KAC39	g8136.t2_RCC1433	g14274.t2_RCC1436	g8879.t2_RCC191	g17354.t2_RCC3426	g22795.t1_RCC3703	g35215.t1_UTEX995
OG0016961	g10548.t1_12B1	g18882.t1_UTEX2797	g23618.t1_12A1	g21259.t1_CCMP2941	g16840.t1_CCMP3037	g30576.t1_K0081	g15819.t1_K0252	g18155.t1_K0374	g24508.t1_KAC39	g8135.t1_RCC1433	g27717.t1_RCC1436	g8878.t1_RCC191	g17355.t1_RCC3426	g22333.t1_RCC3703	g46501.t1_UTEX995
OG0016962	g13503.t1_12B1	g31694.t1_UTEX2797, g45494.t1_UTEX2797	g14044.t1_12A1	g10568.t1_CCMP2941	g7214.t1_CCMP3037	g34549.t1_K0081	g23471.t1_K0252	g15467.t1_K0374	g20941.t1_KAC39	g9689.t1_RCC1433	g17093.t1_RCC1436	g14642.t1_RCC191	g28408.t1_RCC3426	g18318.t1_RCC3703
OG0016963		g44916.t1_UTEX2797, g45139.t1_UTEX2797	g23178.t1_12A1	g16852.t1_CCMP2941	g15237.t1_CCMP3037	g1490.t1_K0081	g14208.t1_K0252	g26951.t1_K0374	g3137.t1_KAC39	g19102.t1_RCC1433	g19656.t1_RCC1436	g13502.t1_RCC191	g18602.t1_RCC3426	g19634.t1_RCC3703	g23278.t1_UTEX995
OG0016964		g44917.t1_UTEX2797, g45140.t1_UTEX2797	g23179.t1_12A1	g16853.t1_CCMP2941	g15238.t1_CCMP3037	g1489.t1_K0081	g14207.t1_K0252	g26952.t1_K0374	g3138.t1_KAC39	g18830.t1_RCC1433	g29459.t1_RCC1436	g20.t1_RCC191	g18603.t1_RCC3426	g20422.t1_RCC3703	g57728.t1_UTEX995
OG0016965	g22415.t1_12B1	g38642.t1_UTEX2797	g5829.t1_12A1	g23656.t1_CCMP2941	g4175.t1_CCMP3037	g5925.t1_K0081	g15060.t1_K0252	g12309.t1_K0374	g1737.t1_KAC39	g23525.t1_RCC1433	g33506.t1_RCC1436	g13443.t1_RCC191	g16874.t1_RCC3426	g12965.t1_RCC3703	g31280.t1_UTEX995
OG0016966	g10463.t1_12B1	g18978.t1_UTEX2797	g7828.t1_12A1	g2262.t1_CCMP2941	g20462.t1_CCMP3037	g32214.t1_K0081	g18440.t1_K0252	g9587.t1_K0374	g19040.t1_KAC39	g15872.t1_RCC1433	g6558.t1_RCC1436	g1257.t1_RCC191	g16280.t1_RCC3426	g12755.t1_RCC3703	g16356.t1_UTEX995
OG0016967	g1397.t1_12B1	g33310.t1_UTEX2797	g10028.t1_12A1	g1680.t1_CCMP2941	g12465.t1_CCMP3037	g32374.t1_K0081	g19991.t1_K0252	g27963.t1_K0374	g23894.t1_KAC39	g12033.t1_RCC1433	g488.t1_RCC1436	g18674.t1_RCC191	g8920.t1_RCC3426	g19143.t1_RCC3703	g55987.t1_UTEX995
OG0016968	g5027.t1_12B1	g33227.t1_UTEX2797	g5933.t1_12A1	g20305.t1_CCMP2941	g13707.t1_CCMP3037	g37592.t1_K0081	g13936.t1_K0252	g27948.t1_K0374	g7156.t1_KAC39	g11825.t1_RCC1433	g13940.t1_RCC1436	g20659.t1_RCC191	g18473.t1_RCC3426	g898.t1_RCC3703	g12953.t1_UTEX995
OG0016969	g13623.t1_12B1	g11340.t1_UTEX2797	g18277.t1_12A1	g2002.t1_CCMP2941	g25947.t1_CCMP3037	g30907.t1_K0081	g7193.t1_K0252	g13688.t1_K0374	g16432.t1_KAC39	g26332.t1_RCC1433	g20587.t1_RCC1436	g4628.t1_RCC191	g31021.t1_RCC3426	g564.t1_RCC3703	g4040.t1_UTEX995
OG0016970	g8341.t1_12B1	g10234.t1_UTEX2797	g10257.t1_12A1	g14903.t1_CCMP2941	g23383.t1_CCMP3037	g14308.t1_K0081	g6772.t1_K0252	g29533.t1_K0374	g12194.t1_KAC39	g20667.t1_RCC1433	g12046.t1_RCC1436	g27280.t1_RCC191	g3355.t1_RCC3426	g550.t1_RCC3703	g6575.t1_UTEX995
OG0016971		g1549.t1_UTEX2797, g23805.t1_UTEX2797	g17775.t1_12A1	g23701.t1_CCMP2941	g8112.t1_CCMP3037	g35904.t1_K0081	g25554.t1_K0252	g9145.t1_K0374	g29447.t1_KAC39	g762.t1_RCC1433	g22907.t1_RCC1436	g640.t1_RCC191	g29008.t1_RCC3426	g26884.t1_RCC3703	g10071.t1_UTEX995
OG0016972	g17639.t1_12B1	g42597.t1_UTEX2797	g14522.t1_12A1	g2569.t1_CCMP2941	g25392.t1_CCMP3037	g21190.t1_K0081	g23574.t1_K0252	g7517.t1_K0374	g21354.t1_KAC39	g25539.t1_RCC1433	g32222.t1_RCC1436	g16640.t1_RCC191	g6842.t1_RCC3426	g17086.t1_RCC3703	g37266.t1_UTEX995
OG0016973	g14761.t1_12B1	g40557.t1_UTEX2797	g15727.t1_12A1	g18439.t1_CCMP2941	g1343.t1_CCMP3037	g32082.t1_K0081	g13734.t1_K0252	g3631.t1_K0374	g7128.t1_KAC39	g17589.t1_RCC1433	g19319.t1_RCC1436	g8706.t1_RCC191	g535.t1_RCC3426	g1467.t1_RCC3703	g41466.t1_UTEX995
OG0016974	g6111.t1_12B1	g38081.t1_UTEX2797	g10699.t1_12A1	g14872.t1_CCMP2941	g5857.t1_CCMP3037	g27017.t1_K0081	g12868.t1_K0252	g17493.t1_K0374	g2748.t1_KAC39	g8984.t1_RCC1433	g8018.t1_RCC1436	g7938.t1_RCC191	g7116.t1_RCC3426	g18783.t1_RCC3703	g41422.t1_UTEX995
OG0016975	g6112.t1_12B1	g38082.t1_UTEX2797	g10700.t1_12A1	g14873.t1_CCMP2941	g5856.t1_CCMP3037	g29063.t1_K0081	g12869.t1_K0252	g999.t1_K0374	g28935.t1_KAC39	g8985.t1_RCC1433	g8017.t1_RCC1436	g7937.t1_RCC191	g18479.t1_RCC3426	g18784.t1_RCC3703	g41423.t1_UTEX995
OG0016976		g12450.t1_UTEX2797, g32013.t1_UTEX2797	g554.t1_12A1	g14788.t1_CCMP2941	g2546.t1_CCMP3037	g33625.t1_K0081	g15766.t1_K0252	g8796.t1_K0374	g24453.t1_KAC39	g8916.t1_RCC1433	g28960.t1_RCC1436	g7152.t1_RCC191	g15229.t1_RCC3426	g14938.t1_RCC3703	g37916.t1_UTEX995
OG0016977	g7698.t1_12B1	g15735.t1_UTEX2797, g2676.t1_UTEX2797	g15762.t1_12A1	g8406.t1_CCMP2941	g20938.t1_CCMP3037	g16539.t1_K0081		g4952.t1_K0374	g8784.t1_KAC39	g14756.t1_RCC1433	g8097.t1_RCC1436	g7648.t1_RCC191	g26727.t1_RCC3426	g13792.t1_RCC3703	g20968.t1_UTEX995
OG0016978	g17301.t1_12B1	g39245.t1_UTEX2797	g27043.t1_12A1	g26757.t1_CCMP2941	g1900.t1_CCMP3037	g5338.t1_K0081	g2079.t1_K0252	g124.t2_K0374	g11014.t2_KAC39	g4592.t1_RCC1433	g13609.t1_RCC1436	g3307.t1_RCC191	g20200.t1_RCC3426	g3219.t1_RCC3703	g128.t1_UTEX995
OG0016979	g1585.t1_12B1	g42058.t1_UTEX2797	g2020.t1_12A1	g13513.t1_CCMP2941	g3926.t1_CCMP3037	g18316.t1_K0081	g20310.t1_K0252	g6890.t1_K0374	g17979.t1_KAC39	g2562.t1_RCC1433	g6102.t1_RCC1436	g12994.t1_RCC191	g22703.t1_RCC3426	g10386.t1_RCC3703	g18015.t1_UTEX995
OG0016980	g1382.t1_12B1	g42250.t1_UTEX2797	g16776.t1_12A1	g11553.t1_CCMP2941	g21561.t1_CCMP3037	g29174.t1_K0081	g1082.t1_K0252	g1074.t1_K0374	g22643.t1_KAC39	g24380.t1_RCC1433	g9069.t1_RCC1436	g24093.t1_RCC191	g10830.t1_RCC3426	g17816.t1_RCC3703	g20890.t1_UTEX995
OG0016981	g15358.t1_12B1	g14333.t1_UTEX2797, g39988.t1_UTEX2797	g19798.t1_12A1	g468.t1_CCMP2941	g11693.t1_CCMP3037	g1255.t1_K0081	g13336.t1_K0252	g26161.t1_K0374	g14318.t1_KAC39	g3645.t1_RCC1433	g7773.t1_RCC1436	g12157.t1_RCC191	g3460.t1_RCC3426	g15574.t1_RCC3703
OG0016982	g13734.t1_12B1	g17076.t1_UTEX2797	g28468.t1_12A1	g15106.t1_CCMP2941	g7565.t1_CCMP3037	g30165.t1_K0081	g17264.t1_K0252	g15399.t1_K0374	g21435.t1_KAC39	g15143.t1_RCC1433	g13480.t1_RCC1436	g15895.t1_RCC191	g19301.t1_RCC3426	g14949.t1_RCC3703	g50960.t1_UTEX995
OG0016983	g9841.t1_12B1	g25140.t1_UTEX2797	g9932.t1_12A1	g22955.t1_CCMP2941	g12980.t1_CCMP3037	g38053.t1_K0081	g7939.t1_K0252	g919.t1_K0374	g21859.t1_KAC39	g26709.t1_RCC1433	g16123.t1_RCC1436	g25022.t1_RCC191	g1426.t1_RCC3426	g3135.t1_RCC3703	g41404.t1_UTEX995
OG0016984	g6928.t1_12B1	g4595.t1_UTEX2797, g5157.t1_UTEX2797	g7546.t1_12A1	g6830.t1_CCMP2941	g24968.t1_CCMP3037	g19728.t1_K0081	g13527.t1_K0252	g24679.t1_K0374	g630.t1_KAC39	g6651.t1_RCC1433	g28063.t1_RCC1436	g4407.t1_RCC191	g24484.t1_RCC3426	g15408.t1_RCC3703
OG0016985	g5382.t1_12B1	g32881.t1_UTEX2797	g2195.t1_12A1	g16006.t1_CCMP2941	g24432.t1_CCMP3037	g33428.t1_K0081	g14399.t1_K0252	g20451.t1_K0374	g2225.t1_KAC39	g7222.t1_RCC1433	g22630.t1_RCC1436	g1973.t1_RCC191	g14196.t1_RCC3426	g14719.t1_RCC3703	g12231.t1_UTEX995
OG0016986	g8403.t1_12B1	g10339.t1_UTEX2797	g10026.t1_12A1	g4958.t1_CCMP2941	g22683.t1_CCMP3037	g5677.t1_K0081	g23976.t1_K0252	g14389.t1_K0374	g20978.t1_KAC39	g12955.t1_RCC1433	g7737.t1_RCC1436	g10685.t1_RCC191	g18084.t1_RCC3426	g15425.t1_RCC3703	g55977.t1_UTEX995
OG0016987	g21924.t1_12B1	g9331.t1_UTEX2797	g13040.t1_12A1	g12181.t1_CCMP2941	g21751.t1_CCMP3037	g38120.t1_K0081	g20151.t1_K0252	g21746.t1_K0374	g28453.t1_KAC39	g6576.t1_RCC1433	g24868.t1_RCC1436	g3223.t1_RCC191	g5636.t1_RCC3426	g11746.t1_RCC3703	g45523.t1_UTEX995
OG0016988	g368.t1_12B1	g40950.t1_UTEX2797	g23554.t1_12A1	g25101.t1_CCMP2941	g20356.t1_CCMP3037	g7770.t1_K0081	g1811.t1_K0252	g11522.t1_K0374	g2394.t1_KAC39	g23004.t1_RCC1433	g16541.t1_RCC1436	g11121.t1_RCC191	g25511.t1_RCC3426	g8697.t1_RCC3703	g95.t1_UTEX995
OG0016989	g18917.t2_12B1	g8438.t1_UTEX2797	g2217.t1_12A1	g26686.t1_CCMP2941	g14017.t1_CCMP3037	g9801.t1_K0081	g25768.t1_K0252	g19010.t1_K0374	g17560.t1_KAC39	g14686.t1_RCC1433	g22410.t1_RCC1436	g8436.t1_RCC191	g23079.t1_RCC3426	g17731.t1_RCC3703	g21384.t1_UTEX995
OG0016990	g8870.t1_12B1	g18118.t1_UTEX2797	g19930.t1_12A1	g17699.t1_CCMP2941	g16550.t1_CCMP3037	g6918.t1_K0081	g28776.t1_K0252	g24669.t1_K0374	g19142.t1_KAC39	g15877.t1_RCC1433	g13350.t1_RCC1436	g16075.t1_RCC191	g27114.t1_RCC3426	g12309.t1_RCC3703	g14092.t1_UTEX995
OG0016991	g18682.t1_12B1	g36503.t1_UTEX2797	g1098.t1_12A1	g1561.t1_CCMP2941	g15207.t1_CCMP3037	g23514.t1_K0081	g7233.t1_K0252	g23412.t1_K0374	g415.t1_KAC39	g14610.t1_RCC1433	g3408.t1_RCC1436	g23256.t1_RCC191	g13192.t1_RCC3426	g13302.t1_RCC3703	g17009.t1_UTEX995
OG0016992	g6952.t1_12B1	g4623.t1_UTEX2797, g5130.t1_UTEX2797	g22210.t1_12A1	g12404.t1_CCMP2941		g34170.t1_K0081	g8856.t1_K0252	g11623.t1_K0374	g17470.t1_KAC39	g9188.t1_RCC1433	g30579.t1_RCC1436	g2174.t1_RCC191	g4630.t1_RCC3426	g21309.t1_RCC3703	g19646.t1_UTEX995
OG0016993	g10452.t1_12B1	g18987.t1_UTEX2797	g11308.t1_12A1	g2620.t1_CCMP2941	g1704.t1_CCMP3037	g16855.t1_K0081	g15247.t1_K0252	g9936.t1_K0374	g11621.t1_KAC39	g8020.t1_RCC1433	g14828.t1_RCC1436	g7754.t1_RCC191	g984.t1_RCC3426	g23375.t1_RCC3703	g55922.t1_UTEX995
OG0016994		g1476.t1_UTEX2797, g23703.t1_UTEX2797	g23523.t1_12A1	g21816.t1_CCMP2941	g8759.t1_CCMP3037	g14034.t1_K0081	g26230.t1_K0252	g828.t1_K0374	g28471.t1_KAC39	g7571.t1_RCC1433	g22511.t1_RCC1436	g13859.t1_RCC191	g26514.t1_RCC3426	g11178.t1_RCC3703	g28134.t1_UTEX995
OG0016995	g7642.t1_12B1	g2744.t1_UTEX2797	g4883.t1_12A1	g14021.t1_CCMP2941	g22436.t1_CCMP3037	g38316.t1_K0081	g7750.t1_K0252	g6867.t1_K0374	g16854.t1_KAC39	g6881.t1_RCC1433	g4152.t1_RCC1436	g26722.t1_RCC191	g24619.t1_RCC3426	g3701.t1_RCC3703	g16129.t1_UTEX995
OG0016996	g17619.t1_12B1	g42620.t1_UTEX2797	g16423.t1_12A1	g24957.t1_CCMP2941	g15633.t1_CCMP3037	g5202.t1_K0081	g27850.t1_K0252	g15864.t1_K0374	g21698.t1_KAC39	g776.t1_RCC1433	g6724.t1_RCC1436	g18028.t1_RCC191	g16432.t1_RCC3426	g24175.t1_RCC3703	g38936.t1_UTEX995
OG0016997	g13425.t1_12B1	g12948.t1_UTEX2797	g25658.t1_12A1	g22864.t1_CCMP2941	g18722.t1_CCMP3037	g24480.t1_K0081	g17455.t1_K0252	g15295.t1_K0374	g1238.t1_KAC39	g26562.t1_RCC1433	g4566.t1_RCC1436	g9150.t1_RCC191	g21535.t1_RCC3426	g12812.t1_RCC3703	g8688.t1_UTEX995
OG0016998		g1489.t1_UTEX2797, g23718.t1_UTEX2797	g7467.t1_12A1	g8700.t1_CCMP2941	g10266.t1_CCMP3037	g28426.t1_K0081	g3751.t1_K0252	g25655.t1_K0374	g20621.t1_KAC39	g17364.t1_RCC1433, g17841.t1_RCC1433	g16242.t1_RCC1436	g14539.t1_RCC191	g14197.t1_RCC3426	g6134.t1_RCC3703
OG0016999	g434.t1_12B1	g14911.t1_UTEX2797	g12178.t1_12A1	g17596.t1_CCMP2941	g9296.t1_CCMP3037	g35685.t1_K0081	g29078.t1_K0252	g26120.t1_K0374	g16989.t1_KAC39	g18755.t1_RCC1433	g26481.t1_RCC1436	g8098.t1_RCC191	g903.t1_RCC3426	g13507.t1_RCC3703	g33831.t1_UTEX995
OG0017000	g9288.t1_12B1	g17731.t1_UTEX2797	g831.t1_12A1	g19700.t1_CCMP2941	g25142.t1_CCMP3037	g210.t1_K0081	g17858.t1_K0252	g21941.t1_K0374	g1341.t1_KAC39	g25040.t1_RCC1433	g14271.t1_RCC1436	g2950.t1_RCC191	g19574.t1_RCC3426	g99.t1_RCC3703	g16388.t1_UTEX995
OG0017001	g3590.t1_12B1	g21771.t1_UTEX2797	g12701.t1_12A1	g14416.t1_CCMP2941	g10582.t1_CCMP3037	g27842.t1_K0081	g7401.t1_K0252	g12334.t1_K0374	g29995.t1_KAC39	g13404.t1_RCC1433	g27130.t1_RCC1436, g7608.t1_RCC1436	g11537.t1_RCC191	g450.t1_RCC3426	g8458.t1_RCC3703
OG0017002	g4096.t1_12B1	g22217.t1_UTEX2797	g10854.t1_12A1	g115.t1_CCMP2941	g7481.t1_CCMP3037	g28544.t1_K0081	g23879.t1_K0252	g11721.t1_K0374	g26477.t1_KAC39	g10774.t1_RCC1433	g29462.t1_RCC1436	g21668.t1_RCC191	g5673.t1_RCC3426	g26976.t1_RCC3703	g42722.t1_UTEX995
OG0017003	g2704.t1_12B1	g1879.t1_UTEX2797	g17980.t1_12A1	g14694.t1_CCMP2941	g4336.t1_CCMP3037	g37830.t1_K0081	g28810.t1_K0252	g12637.t1_K0374	g20927.t1_KAC39	g16647.t1_RCC1433	g32930.t1_RCC1436	g23954.t1_RCC191	g22166.t1_RCC3426	g10075.t1_RCC3703	g7691.t1_UTEX995
OG0017004	g1298.t1_12B1	g6751.t1_UTEX2797	g12954.t1_12A1	g10110.t1_CCMP2941	g24367.t1_CCMP3037	g34067.t1_K0081	g25842.t1_K0252	g15255.t1_K0374	g23874.t1_KAC39	g5218.t1_RCC1433	g23476.t1_RCC1436	g8238.t1_RCC191	g11656.t1_RCC3426	g20737.t1_RCC3703	g23698.t1_UTEX995
OG0017005	g1297.t1_12B1	g3569.t1_UTEX2797, g6750.t1_UTEX2797	g12955.t1_12A1	g10109.t1_CCMP2941	g24366.t1_CCMP3037	g15098.t1_K0081		g24966.t1_K0374	g8440.t1_KAC39	g5217.t1_RCC1433	g23475.t1_RCC1436	g8237.t1_RCC191	g4673.t1_RCC3426	g20736.t1_RCC3703	g23699.t1_UTEX995
OG0017006	g2464.t1_12B1	g2097.t1_UTEX2797	g25051.t1_12A1	g16681.t1_CCMP2941	g13366.t1_CCMP3037	g33276.t1_K0081	g19995.t1_K0252	g29805.t1_K0374	g16148.t1_KAC39	g22455.t1_RCC1433	g31096.t1_RCC1436	g15395.t1_RCC191	g11608.t1_RCC3426	g3229.t1_RCC3703	g10352.t1_UTEX995
OG0017007	g19677.t1_12B1	g3627.t1_UTEX2797, g5691.t1_UTEX2797	g16775.t1_12A1		g14650.t1_CCMP3037	g11600.t2_K0081	g10372.t1_K0252	g22695.t1_K0374	g29780.t1_KAC39	g7637.t1_RCC1433	g27814.t1_RCC1436	g5193.t1_RCC191	g18465.t1_RCC3426	g13088.t1_RCC3703	g28550.t1_UTEX995
OG0017008	g6805.t1_12B1	g4402.t1_UTEX2797	g17165.t1_12A1	g20211.t1_CCMP2941	g9029.t1_CCMP3037	g8259.t1_K0081	g21060.t1_K0252	g23051.t1_K0374	g17902.t1_KAC39	g9813.t1_RCC1433	g6843.t1_RCC1436	g10972.t1_RCC191	g12535.t1_RCC3426	g16961.t1_RCC3703	g8280.t1_UTEX995
OG0017009	g9120.t2_12B1	g17899.t1_UTEX2797	g9862.t1_12A1	g3750.t1_CCMP2941	g2034.t1_CCMP3037	g16511.t1_K0081	g16491.t1_K0252	g19437.t1_K0374	g23183.t1_KAC39	g6324.t1_RCC1433	g14097.t1_RCC1436	g4919.t1_RCC191	g27273.t1_RCC3426	g24839.t1_RCC3703	g19334.t1_UTEX995
OG0017010	g9118.t1_12B1	g17901.t1_UTEX2797	g9863.t1_12A1	g3752.t1_CCMP2941	g2036.t1_CCMP3037	g17495.t1_K0081	g13780.t1_K0252	g17994.t1_K0374	g16884.t1_KAC39	g6322.t1_RCC1433	g20413.t1_RCC1436	g4917.t1_RCC191	g4703.t1_RCC3426	g24838.t1_RCC3703	g37765.t1_UTEX995
OG0017011	g8971.t1_12B1	g16386.t2_UTEX2797	g18663.t1_12A1	g15655.t1_CCMP2941	g20602.t1_CCMP3037	g31457.t1_K0081	g12932.t1_K0252	g28663.t1_K0374	g15561.t1_KAC39	g10601.t1_RCC1433	g15995.t1_RCC1436	g8670.t1_RCC191	g26236.t1_RCC3426	g2392.t1_RCC3703	g44516.t1_UTEX995
OG0017012	g21750.t1_12B1	g9480.t1_UTEX2797	g20514.t1_12A1	g15867.t1_CCMP2941	g19660.t1_CCMP3037	g37472.t1_K0081	g21608.t1_K0252	g17102.t1_K0374	g17363.t1_KAC39	g24006.t1_RCC1433	g18318.t1_RCC1436	g18141.t1_RCC191	g10305.t1_RCC3426	g5973.t1_RCC3703	g17782.t1_UTEX995
OG0017013	g21751.t1_12B1	g9479.t1_UTEX2797	g20516.t1_12A1	g15869.t1_CCMP2941	g19662.t1_CCMP3037	g28678.t1_K0081	g424.t1_K0252	g15452.t1_K0374	g1644.t1_KAC39	g22935.t1_RCC1433	g16288.t1_RCC1436	g7336.t1_RCC191	g978.t1_RCC3426	g5971.t1_RCC3703	g533.t1_UTEX995
OG0017014	g10808.t1_12B1	g25444.t1_UTEX2797	g1112.t1_12A1	g21555.t1_CCMP2941	g12316.t1_CCMP3037	g15351.t1_K0081	g4663.t1_K0252	g28917.t1_K0374	g20013.t1_KAC39	g12632.t1_RCC1433	g33741.t1_RCC1436	g7492.t1_RCC191	g20467.t1_RCC3426	g3094.t1_RCC3703	g43290.t1_UTEX995
OG0017015		g34159.t1_UTEX2797, g41825.t1_UTEX2797	g4018.t1_12A1	g8033.t1_CCMP2941	g12285.t1_CCMP3037	g21293.t1_K0081	g16397.t1_K0252	g19351.t1_K0374	g6398.t1_KAC39	g11145.t1_RCC1433	g16441.t1_RCC1436	g18775.t1_RCC191	g23876.t1_RCC3426	g22274.t1_RCC3703	g54575.t1_UTEX995
OG0017016		g34155.t1_UTEX2797, g41822.t1_UTEX2797	g4021.t1_12A1	g20286.t1_CCMP2941	g12282.t1_CCMP3037	g22461.t1_K0081	g16400.t1_K0252	g19348.t1_K0374	g8716.t1_KAC39	g11148.t1_RCC1433	g16437.t1_RCC1436	g4740.t1_RCC191	g17909.t1_RCC3426	g25868.t1_RCC3703	g32509.t1_UTEX995
OG0017017	g1843.t1_12B1	g34154.t1_UTEX2797	g4022.t1_12A1	g20285.t1_CCMP2941	g12281.t1_CCMP3037	g22460.t1_K0081	g16401.t1_K0252	g19347.t1_K0374	g8717.t1_KAC39	g11149.t1_RCC1433, g14098.t1_RCC1433	g16436.t1_RCC1436	g4739.t1_RCC191	g17908.t1_RCC3426	g25867.t1_RCC3703
OG0017018	g1849.t1_12B1	g41820.t1_UTEX2797	g4029.t1_12A1	g20280.t1_CCMP2941	g12277.t1_CCMP3037	g1586.t1_K0081	g14335.t1_K0252	g13249.t1_K0374	g24398.t1_KAC39	g14102.t2_RCC1433	g31174.t1_RCC1436	g4736.t1_RCC191	g8511.t1_RCC3426	g12055.t1_RCC3703	g15167.t1_UTEX995
OG0017019	g4705.t1_12B1	g22813.t1_UTEX2797	g28581.t1_12A1	g24141.t1_CCMP2941	g17803.t1_CCMP3037	g2564.t1_K0081	g17472.t1_K0252	g9805.t1_K0374	g6517.t1_KAC39	g16858.t1_RCC1433	g5503.t1_RCC1436	g27819.t1_RCC191	g30144.t1_RCC3426	g23959.t1_RCC3703	g37795.t1_UTEX995
OG0017020	g978.t1_12B1	g3372.t1_UTEX2797, g6933.t1_UTEX2797	g9332.t1_12A1	g8445.t1_CCMP2941	g10494.t1_CCMP3037	g15479.t1_K0081	g26655.t1_K0252	g19679.t1_K0374	g17057.t1_KAC39	g1381.t1_RCC1433	g33003.t1_RCC1436	g6342.t1_RCC191	g23579.t1_RCC3426	g25268.t1_RCC3703
OG0017021	g11563.t1_12B1	g20015.t1_UTEX2797	g636.t1_12A1	g15424.t1_CCMP2941	g6013.t1_CCMP3037	g21305.t1_K0081	g1228.t1_K0252	g19416.t1_K0374	g12571.t1_KAC39	g26036.t1_RCC1433	g30982.t1_RCC1436	g5479.t1_RCC191	g17537.t1_RCC3426	g27373.t1_RCC3703	g54619.t1_UTEX995
OG0017022	g9074.t1_12B1	g16281.t1_UTEX2797	g22828.t2_12A1	g7471.t2_CCMP2941	g22108.t1_CCMP3037	g11580.t1_K0081	g6665.t2_K0252	g10080.t1_K0374	g1019.t1_KAC39	g16001.t2_RCC1433	g17820.t2_RCC1436	g9713.t2_RCC191	g30412.t1_RCC3426	g4269.t1_RCC3703	g7594.t2_UTEX995
OG0017023	g9075.t1_12B1	g16280.t1_UTEX2797	g22829.t1_12A1	g7470.t1_CCMP2941	g22109.t1_CCMP3037	g11579.t1_K0081	g6664.t1_K0252	g10081.t1_K0374	g1018.t1_KAC39	g16002.t1_RCC1433	g17821.t1_RCC1436	g9714.t1_RCC191	g30411.t1_RCC3426	g4270.t1_RCC3703	g7595.t1_UTEX995
OG0017024	g2353.t1_12B1	g2199.t1_UTEX2797	g9489.t1_12A1	g11526.t1_CCMP2941	g16326.t1_CCMP3037	g37443.t1_K0081	g25226.t1_K0252	g17345.t1_K0374	g6952.t1_KAC39	g7543.t1_RCC1433	g21023.t1_RCC1436	g14479.t1_RCC191	g4305.t1_RCC3426	g10063.t1_RCC3703	g12331.t1_UTEX995
OG0017025	g2354.t1_12B1	g2198.t1_UTEX2797	g9490.t1_12A1	g11527.t1_CCMP2941	g16325.t1_CCMP3037	g3980.t1_K0081	g25225.t1_K0252	g17346.t2_K0374	g6953.t2_KAC39	g7544.t1_RCC1433	g21022.t1_RCC1436	g14478.t1_RCC191	g4306.t2_RCC3426	g10062.t1_RCC3703	g12521.t1_UTEX995
OG0017026	g11191.t1_12B1	g19622.t1_UTEX2797	g17889.t1_12A1	g13850.t1_CCMP2941	g15844.t1_CCMP3037	g31608.t1_K0081	g15047.t1_K0252	g2042.t1_K0374	g27573.t1_KAC39	g14595.t1_RCC1433	g5708.t1_RCC1436	g23810.t1_RCC191	g14192.t1_RCC3426	g585.t1_RCC3703	g23959.t1_UTEX995
OG0017027	g18550.t1_12B1	g8066.t1_UTEX2797	g23959.t1_12A1	g23650.t1_CCMP2941	g9128.t1_CCMP3037	g23750.t1_K0081	g21581.t1_K0252	g25260.t1_K0374	g1602.t1_KAC39	g18137.t1_RCC1433	g6659.t1_RCC1436	g25262.t1_RCC191	g3110.t1_RCC3426	g27465.t1_RCC3703	g37878.t1_UTEX995
OG0017028	g13263.t1_12B1	g31963.t1_UTEX2797	g23320.t1_12A1	g4858.t1_CCMP2941	g26232.t1_CCMP3037	g21354.t1_K0081	g27754.t1_K0252	g16368.t1_K0374	g5544.t1_KAC39	g18976.t1_RCC1433	g23951.t1_RCC1436	g17262.t1_RCC191	g12025.t1_RCC3426	g19557.t1_RCC3703	g10752.t1_UTEX995
OG0017029	g13227.t1_12B1	g32002.t1_UTEX2797	g25900.t1_12A1	g25723.t1_CCMP2941	g6956.t1_CCMP3037	g31086.t1_K0081	g25448.t1_K0252	g2838.t1_K0374	g6319.t1_KAC39	g27016.t1_RCC1433	g5419.t1_RCC1436	g11420.t1_RCC191	g17246.t1_RCC3426	g17297.t1_RCC3703	g54801.t1_UTEX995
OG0017030	g14812.t1_12B1	g40504.t1_UTEX2797	g2459.t1_12A1	g14763.t1_CCMP2941	g15006.t1_CCMP3037	g18286.t1_K0081	g26272.t1_K0252	g7522.t1_K0374	g22786.t1_KAC39	g7290.t1_RCC1433	g6562.t1_RCC1436	g7230.t1_RCC191	g19061.t1_RCC3426	g25238.t1_RCC3703	g11458.t1_UTEX995
OG0017031	g6632.t1_12B1	g38547.t1_UTEX2797	g2908.t1_12A1	g7899.t1_CCMP2941	g13613.t1_CCMP3037	g13137.t1_K0081	g2179.t1_K0252	g16409.t1_K0374	g24209.t1_KAC39	g4655.t1_RCC1433	g30606.t1_RCC1436	g10587.t1_RCC191	g8824.t1_RCC3426	g662.t1_RCC3703	g24996.t1_UTEX995
OG0017032	g5972.t1_12B1	g23437.t1_UTEX2797	g5803.t1_12A1	g2521.t1_CCMP2941	g14090.t1_CCMP3037	g37912.t1_K0081	g21072.t1_K0252	g29466.t1_K0374	g29053.t1_KAC39	g18676.t1_RCC1433	g11292.t1_RCC1436	g25669.t1_RCC191	g3638.t1_RCC3426	g20331.t1_RCC3703	g10796.t1_UTEX995
OG0017033	g12168.t1_12B1	g29096.t1_UTEX2797	g23282.t1_12A1	g12371.t1_CCMP2941	g8857.t1_CCMP3037	g36233.t1_K0081	g27647.t1_K0252	g20289.t1_K0374	g10427.t1_KAC39	g18080.t1_RCC1433	g21840.t1_RCC1436	g12731.t1_RCC191	g17737.t1_RCC3426	g6886.t1_RCC3703	g9733.t1_UTEX995
OG0017034	g14608.t1_12B1	g40708.t1_UTEX2797	g8871.t1_12A1	g8284.t1_CCMP2941	g17364.t1_CCMP3037	g18372.t1_K0081	g9848.t1_K0252	g30118.t1_K0374	g288.t1_KAC39	g12644.t1_RCC1433	g22533.t1_RCC1436	g12253.t1_RCC191	g25725.t1_RCC3426	g27554.t1_RCC3703	g49357.t1_UTEX995
OG0017035	g9886.t1_12B1	g35451.t1_UTEX2797	g27342.t1_12A1	g17532.t1_CCMP2941	g5038.t1_CCMP3037	g26264.t1_K0081	g27241.t1_K0252	g13057.t1_K0374	g13350.t1_KAC39	g19401.t1_RCC1433	g14602.t1_RCC1436	g13912.t1_RCC191	g28233.t1_RCC3426	g26227.t1_RCC3703	g16677.t1_UTEX995
OG0017036	g16175.t1_12B1	g43989.t1_UTEX2797	g29106.t1_12A1	g7430.t1_CCMP2941	g18249.t1_CCMP3037	g14794.t1_K0081	g28657.t1_K0252	g17309.t1_K0374	g28407.t1_KAC39	g23957.t1_RCC1433	g17885.t1_RCC1436	g19277.t1_RCC191	g27516.t1_RCC3426	g21587.t1_RCC3703	g16.t1_UTEX995
OG0017037	g16174.t1_12B1	g43988.t1_UTEX2797	g29107.t1_12A1	g7429.t1_CCMP2941	g18248.t1_CCMP3037	g14793.t1_K0081	g28658.t1_K0252	g17310.t1_K0374	g28408.t1_KAC39	g23514.t1_RCC1433	g10241.t1_RCC1436	g2420.t1_RCC191	g27515.t1_RCC3426	g21588.t1_RCC3703	g27793.t1_UTEX995
OG0017038	g16173.t1_12B1	g43987.t1_UTEX2797	g29108.t1_12A1	g7428.t1_CCMP2941	g18247.t1_CCMP3037	g14792.t1_K0081	g28659.t1_K0252	g17311.t1_K0374	g28409.t1_KAC39	g23515.t1_RCC1433	g10240.t1_RCC1436	g2419.t1_RCC191	g27514.t1_RCC3426	g21589.t1_RCC3703	g27794.t1_UTEX995
OG0017039	g11840.t1_12B1	g29479.t1_UTEX2797	g11429.t1_12A1	g17329.t1_CCMP2941	g23347.t1_CCMP3037	g32306.t1_K0081	g22490.t1_K0252	g3542.t1_K0374	g27296.t1_KAC39	g17321.t1_RCC1433	g5802.t1_RCC1436	g21507.t1_RCC191	g22700.t1_RCC3426	g8489.t1_RCC3703	g32061.t1_UTEX995
OG0017040	g16721.t1_12B1	g43476.t1_UTEX2797	g6143.t1_12A1	g2058.t1_CCMP2941	g6052.t1_CCMP3037	g26036.t1_K0081	g6705.t1_K0252	g30743.t1_K0374	g2172.t1_KAC39	g9828.t1_RCC1433	g33631.t1_RCC1436	g9111.t1_RCC191	g4133.t1_RCC3426	g20501.t1_RCC3703	g23647.t1_UTEX995
OG0017041	g16722.t1_12B1	g43475.t1_UTEX2797	g6144.t1_12A1	g2059.t1_CCMP2941	g6053.t1_CCMP3037	g30660.t1_K0081	g6706.t1_K0252	g30744.t1_K0374	g17160.t1_KAC39	g9829.t1_RCC1433	g33632.t1_RCC1436	g9112.t1_RCC191	g22914.t1_RCC3426	g20502.t1_RCC3703	g23648.t1_UTEX995
OG0017042	g4014.t1_12B1		g15527.t1_12A1	g2340.t1_CCMP2941	g159.t1_CCMP3037	g20553.t1_K0081, g20554.t1_K0081	g23534.t1_K0252, g23535.t1_K0252	g23046.t1_K0374, g23047.t1_K0374	g26199.t1_KAC39		g10080.t1_RCC1436		g11265.t1_RCC3426	g22294.t1_RCC3703	g15803.t1_UTEX995
OG0017043	g22412.t1_12B1	g38640.t1_UTEX2797	g19787.t1_12A1	g27090.t1_CCMP2941	g13055.t1_CCMP3037	g22782.t1_K0081	g10358.t1_K0252	g12313.t1_K0374	g1741.t1_KAC39	g726.t1_RCC1433	g19830.t1_RCC1436	g2870.t1_RCC191	g16870.t1_RCC3426	g5770.t1_RCC3703	g56471.t1_UTEX995
OG0017044	g6530.t1_12B1	g23146.t1_UTEX2797	g56.t1_12A1	g1008.t1_CCMP2941	g10759.t1_CCMP3037	g18585.t1_K0081	g14889.t1_K0252	g25631.t1_K0374	g275.t1_KAC39	g7030.t1_RCC1433	g24735.t1_RCC1436	g10821.t1_RCC191	g7673.t1_RCC3426	g10144.t1_RCC3703	g44843.t1_UTEX995
OG0017045	g15754.t1_12B1	g44270.t1_UTEX2797	g12538.t1_12A1	g4193.t1_CCMP2941	g22589.t1_CCMP3037	g33701.t1_K0081	g24718.t1_K0252	g24794.t1_K0374	g29124.t1_KAC39	g11518.t1_RCC1433	g21600.t1_RCC1436	g22103.t1_RCC191	g12344.t1_RCC3426	g11951.t1_RCC3703	g17531.t1_UTEX995
OG0017046	g19875.t1_12B1	g5850.t1_UTEX2797	g12341.t1_12A1	g891.t1_CCMP2941	g13330.t1_CCMP3037	g23548.t1_K0081	g27387.t1_K0252	g13314.t1_K0374	g23324.t1_KAC39	g24532.t1_RCC1433	g26542.t1_RCC1436	g16905.t1_RCC191	g10253.t1_RCC3426	g14409.t1_RCC3703	g57317.t1_UTEX995
OG0017047	g6972.t1_12B1	g5112.t1_UTEX2797	g4943.t1_12A1	g4559.t1_CCMP2941	g19331.t1_CCMP3037	g34473.t1_K0081	g1422.t1_K0252	g18762.t1_K0374	g5980.t1_KAC39	g23787.t1_RCC1433	g7770.t1_RCC1436	g27829.t1_RCC191	g5654.t1_RCC3426	g15505.t1_RCC3703	g35640.t1_UTEX995
OG0017048	g10767.t1_12B1	g18681.t1_UTEX2797	g28099.t1_12A1	g3932.t1_CCMP2941	g13758.t1_CCMP3037	g33830.t1_K0081	g10923.t1_K0252	g28735.t1_K0374	g9802.t1_KAC39	g24866.t1_RCC1433	g25035.t1_RCC1436	g2911.t1_RCC191	g5807.t1_RCC3426	g304.t1_RCC3703	g42854.t1_UTEX995
OG0017049	g6767.t1_12B1	g4440.t1_UTEX2797, g5329.t1_UTEX2797	g27970.t1_12A1	g12020.t1_CCMP2941	g13582.t1_CCMP3037	g9770.t1_K0081	g15730.t1_K0252	g17675.t1_K0374	g27520.t1_KAC39	g27609.t1_RCC1433	g8485.t1_RCC1436		g751.t1_RCC3426	g27442.t1_RCC3703	g4091.t1_UTEX995
OG0017050	g15745.t1_12B1	g44263.t1_UTEX2797	g24200.t1_12A1	g22819.t1_CCMP2941	g13704.t1_CCMP3037	g20778.t1_K0081	g23335.t1_K0252	g5944.t1_K0374	g15439.t1_KAC39	g17715.t1_RCC1433	g22807.t1_RCC1436	g5949.t1_RCC191	g25006.t1_RCC3426	g10579.t1_RCC3703	g14121.t1_UTEX995
OG0017051	g9568.t1_12B1	g24900.t2_UTEX2797, g35794.t1_UTEX2797	g8340.t1_12A1	g24558.t1_CCMP2941	g13131.t1_CCMP3037	g35153.t1_K0081	g24658.t1_K0252	g27614.t1_K0374	g18283.t1_KAC39	g21124.t1_RCC1433	g6287.t1_RCC1436	g18444.t1_RCC191	g17494.t1_RCC3426	g17907.t1_RCC3703
OG0017052	g10598.t1_12B1	g18836.t1_UTEX2797	g16030.t1_12A1	g20143.t1_CCMP2941	g3624.t1_CCMP3037	g20464.t1_K0081	g1671.t1_K0252	g7201.t1_K0374	g2896.t1_KAC39	g16334.t1_RCC1433	g3613.t1_RCC1436	g18499.t1_RCC191	g21285.t1_RCC3426	g9715.t2_RCC3703	g53405.t1_UTEX995
OG0017053	g8430.t1_12B1	g10314.t1_UTEX2797	g12799.t1_12A1	g14938.t1_CCMP2941	g1322.t1_CCMP3037	g122.t1_K0081	g6571.t1_K0252	g24178.t1_K0374	g7318.t1_KAC39	g21470.t1_RCC1433	g9725.t1_RCC1436	g26.t1_RCC191	g714.t1_RCC3426	g1502.t1_RCC3703	g2899.t1_UTEX995
OG0017054	g8083.t1_12B1	g2303.t1_UTEX2797	g27797.t1_12A1	g16380.t1_CCMP2941	g9171.t1_CCMP3037	g17796.t1_K0081	g25462.t1_K0252	g21261.t1_K0374	g16947.t1_KAC39	g25835.t1_RCC1433	g29039.t1_RCC1436	g26230.t1_RCC191	g13456.t1_RCC3426	g27259.t1_RCC3703	g5445.t1_UTEX995
OG0017055	g9990.t1_12B1	g25237.t1_UTEX2797	g22940.t1_12A1	g27114.t1_CCMP2941	g20394.t1_CCMP3037	g16151.t1_K0081	g20553.t1_K0252	g29968.t1_K0374	g26925.t1_KAC39	g24013.t1_RCC1433	g22676.t1_RCC1436	g10648.t1_RCC191	g24465.t1_RCC3426	g25624.t1_RCC3703	g34562.t1_UTEX995
OG0017056		g21877.t1_UTEX2797	g16911.t1_12A1	g13066.t1_CCMP2941	g17552.t1_CCMP3037	g27331.t1_K0081	g28614.t1_K0252	g18063.t1_K0374	g19098.t1_KAC39	g12714.t1_RCC1433	g30571.t1_RCC1436, g3551.t1_RCC1436	g22543.t1_RCC191	g27580.t1_RCC3426	g19643.t1_RCC3703	g37913.t1_UTEX995
OG0017057	g19811.t1_12B1	g4294.t1_UTEX2797	g11544.t1_12A1	g10074.t1_CCMP2941	g24878.t1_CCMP3037	g12090.t1_K0081	g7535.t1_K0252	g15888.t1_K0374	g6390.t1_KAC39	g27104.t1_RCC1433	g19136.t1_RCC1436	g25977.t1_RCC191	g23574.t1_RCC3426	g13588.t1_RCC3703	g46560.t1_UTEX995
OG0017058	g11281.t1_12B1	g30080.t1_UTEX2797	g23488.t1_12A1	g25849.t1_CCMP2941	g14123.t1_CCMP3037	g30516.t1_K0081	g11232.t1_K0252	g26456.t1_K0374	g14864.t1_KAC39	g13887.t1_RCC1433	g9532.t1_RCC1436	g23768.t1_RCC191	g3045.t1_RCC3426	g12207.t1_RCC3703	g36192.t1_UTEX995
OG0017059	g11283.t1_12B1	g30082.t1_UTEX2797	g23490.t1_12A1	g25847.t1_CCMP2941	g14125.t1_CCMP3037	g33855.t1_K0081	g23306.t1_K0252	g29518.t1_K0374	g12304.t1_KAC39	g21617.t1_RCC1433	g32328.t1_RCC1436	g20462.t1_RCC191	g11017.t1_RCC3426	g12209.t1_RCC3703	g52049.t1_UTEX995
OG0017060	g11285.t1_12B1	g30085.t1_UTEX2797	g23492.t1_12A1	g25845.t1_CCMP2941	g23912.t1_CCMP3037	g33857.t1_K0081	g4912.t1_K0252	g29516.t1_K0374	g12306.t1_KAC39	g21619.t1_RCC1433	g17471.t1_RCC1436	g20464.t1_RCC191	g11015.t1_RCC3426	g12211.t1_RCC3703	g58330.t1_UTEX995
OG0017061	g13466.t1_12B1	g31760.t1_UTEX2797	g22367.t1_12A1	g13678.t1_CCMP2941	g14898.t1_CCMP3037	g1432.t1_K0081	g25492.t1_K0252	g17021.t1_K0374	g28964.t1_KAC39	g861.t1_RCC1433	g171.t1_RCC1436	g2647.t1_RCC191	g19334.t1_RCC3426	g1921.t1_RCC3703	g174.t1_UTEX995
OG0017062	g18273.t1_12B1		g23232.t1_12A1	g685.t1_CCMP2941	g19116.t1_CCMP3037	g37133.t1_K0081	g25727.t1_K0252	g2628.t1_K0374	g438.t1_KAC39	g7535.t1_RCC1433	g14141.t1_RCC1436, g14142.t1_RCC1436	g21809.t1_RCC191	g11052.t1_RCC3426	g17042.t1_RCC3703	g6439.t1_UTEX995
OG0017063	g21725.t1_12B1	g9500.t1_UTEX2797	g10275.t1_12A1	g11731.t1_CCMP2941	g14389.t1_CCMP3037	g13023.t1_K0081	g17432.t1_K0252	g13275.t1_K0374	g24655.t1_KAC39	g20749.t1_RCC1433	g25403.t1_RCC1436	g20069.t1_RCC191	g16279.t1_RCC3426	g15646.t1_RCC3703	g57105.t1_UTEX995
OG0017064	g7758.t1_12B1	g2615.t1_UTEX2797	g15942.t1_12A1	g2882.t1_CCMP2941	g21730.t1_CCMP3037	g11959.t1_K0081	g18038.t1_K0252	g3048.t1_K0374	g23919.t1_KAC39	g16680.t1_RCC1433	g32496.t1_RCC1436	g17797.t1_RCC191	g17454.t1_RCC3426	g16677.t1_RCC3703	g20457.t1_UTEX995
OG0017065	g224.t1_12B1	g41079.t1_UTEX2797	g13807.t1_12A1	g17406.t1_CCMP2941	g3638.t1_CCMP3037	g33687.t1_K0081	g1669.t1_K0252	g22997.t1_K0374	g23944.t1_KAC39	g2402.t1_RCC1433	g29555.t1_RCC1436	g9588.t1_RCC191	g5094.t1_RCC3426	g12346.t1_RCC3703	g56043.t1_UTEX995
OG0017066	g10450.t1_12B1	g18989.t1_UTEX2797	g13489.t1_12A1	g25734.t1_CCMP2941	g1706.t1_CCMP3037	g16857.t1_K0081	g15930.t1_K0252	g9938.t1_K0374	g11623.t1_KAC39	g4260.t1_RCC1433	g31796.t1_RCC1436	g9207.t1_RCC191	g986.t1_RCC3426	g10866.t1_RCC3703	g27150.t1_UTEX995
OG0017067	g10449.t1_12B1	g18990.t1_UTEX2797	g13490.t1_12A1	g25733.t1_CCMP2941	g1707.t1_CCMP3037	g2860.t1_K0081	g5453.t1_K0252	g406.t1_K0374	g10371.t1_KAC39	g4259.t1_RCC1433	g31795.t1_RCC1436	g9208.t1_RCC191	g25912.t1_RCC3426	g10865.t1_RCC3703	g27149.t1_UTEX995
OG0017068	g2051.t1_12B1	g41636.t1_UTEX2797	g21898.t1_12A1	g20677.t1_CCMP2941	g18167.t1_CCMP3037	g3245.t1_K0081	g7399.t1_K0252	g30478.t1_K0374	g10018.t1_KAC39	g21027.t1_RCC1433	g4921.t2_RCC1436	g21255.t1_RCC191	g26814.t1_RCC3426	g2605.t1_RCC3703	g59711.t1_UTEX995
OG0017069	g16751.t1_12B1	g43097.t1_UTEX2797	g5468.t1_12A1	g21422.t1_CCMP2941	g25848.t1_CCMP3037	g3053.t1_K0081	g10290.t1_K0252	g11620.t1_K0374	g19065.t1_KAC39	g25662.t1_RCC1433	g15910.t1_RCC1436	g3105.t1_RCC191	g5248.t1_RCC3426	g13857.t1_RCC3703	g3661.t1_UTEX995
OG0017070	g5936.t1_12B1	g23475.t1_UTEX2797	g11211.t1_12A1	g18194.t1_CCMP2941	g508.t1_CCMP3037	g15779.t1_K0081	g27023.t1_K0252	g954.t1_K0374	g10232.t1_KAC39	g14086.t1_RCC1433	g18203.t1_RCC1436	g25282.t1_RCC191	g21738.t1_RCC3426	g9163.t1_RCC3703	g23322.t1_UTEX995
OG0017071	g22949.t1_12B1	g13119.t1_UTEX2797	g23627.t1_12A1	g12491.t1_CCMP2941	g13348.t1_CCMP3037	g31193.t1_K0081	g22496.t1_K0252	g23016.t1_K0374	g13017.t1_KAC39	g7321.t1_RCC1433	g21991.t1_RCC1436	g18772.t1_RCC191	g11443.t1_RCC3426	g16741.t1_RCC3703	g40715.t1_UTEX995
OG0017072	g3164.t1_12B1	g11128.t1_UTEX2797	g19193.t1_12A1	g17125.t1_CCMP2941	g19165.t1_CCMP3037	g30683.t1_K0081	g14216.t1_K0252	g21908.t1_K0374	g2083.t1_KAC39	g6530.t1_RCC1433	g6960.t1_RCC1436	g12576.t1_RCC191	g23738.t1_RCC3426	g26566.t1_RCC3703	g4788.t1_UTEX995
OG0017073	g7333.t1_12B1	g15373.t1_UTEX2797, g3083.t1_UTEX2797	g16897.t1_12A1	g26849.t1_CCMP2941	g10498.t1_CCMP3037	g34783.t1_K0081	g12849.t1_K0252	g12116.t1_K0374	g21852.t1_KAC39	g20105.t1_RCC1433	g6623.t1_RCC1436	g2980.t1_RCC191		g24022.t1_RCC3703	g37712.t1_UTEX995
OG0017074		g31600.t1_UTEX2797, g658.t1_UTEX2797	g20983.t1_12A1	g25798.t1_CCMP2941	g17886.t1_CCMP3037	g6268.t1_K0081	g11668.t1_K0252	g14218.t1_K0374	g24489.t1_KAC39	g22985.t1_RCC1433	g29871.t1_RCC1436	g25464.t1_RCC191	g6738.t1_RCC3426	g25836.t1_RCC3703	g20277.t1_UTEX995
OG0017075	g1155.t1_12B1	g3539.t1_UTEX2797, g6777.t1_UTEX2797	g10972.t1_12A1	g18323.t1_CCMP2941	g16883.t1_CCMP3037	g28305.t1_K0081	g5021.t1_K0252	g30581.t1_K0374	g17256.t1_KAC39	g14057.t1_RCC1433	g14800.t1_RCC1436	g3963.t1_RCC191	g15180.t1_RCC3426	g25916.t1_RCC3703
OG0017076	g4068.t1_12B1	g22186.t1_UTEX2797	g25432.t1_12A1	g17081.t1_CCMP2941	g15819.t1_CCMP3037	g4889.t1_K0081	g8225.t1_K0252	g10433.t1_K0374	g24535.t1_KAC39	g5256.t1_RCC1433	g30481.t1_RCC1436	g11854.t1_RCC191	g26963.t1_RCC3426	g23324.t1_RCC3703	g9686.t1_UTEX995
OG0017077	g3916.t1_12B1	g26116.t1_UTEX2797	g31127.t1_12A1	g20567.t1_CCMP2941	g12260.t1_CCMP3037	g12909.t1_K0081	g6170.t1_K0252	g1140.t1_K0374	g19019.t1_KAC39	g16698.t1_RCC1433	g19387.t1_RCC1436	g23414.t1_RCC191	g17400.t1_RCC3426	g22677.t1_RCC3703	g2306.t1_UTEX995
OG0017078	g7688.t1_12B1	g2690.t1_UTEX2797	g31031.t1_12A1	g14862.t1_CCMP2941	g2.t1_CCMP3037	g27474.t1_K0081	g17324.t1_K0252	g12120.t1_K0374	g10926.t1_KAC39	g17124.t1_RCC1433	g6955.t1_RCC1436	g27759.t1_RCC191	g2806.t1_RCC3426	g11761.t1_RCC3703	g20806.t1_UTEX995
OG0017079	g3463.t1_12B1	g21657.t1_UTEX2797	g13559.t1_12A1	g15379.t1_CCMP2941	g22118.t1_CCMP3037	g1297.t1_K0081	g6069.t1_K0252	g23381.t1_K0374	g18834.t1_KAC39	g3136.t1_RCC1433	g32251.t1_RCC1436	g14317.t1_RCC191	g17247.t1_RCC3426	g14835.t1_RCC3703	g38612.t1_UTEX995
OG0017080	g8296.t1_12B1	g10136.t1_UTEX2797, g36043.t1_UTEX2797	g20989.t1_12A1	g9208.t1_CCMP2941	g12702.t1_CCMP3037		g19569.t1_K0252	g7095.t1_K0374	g23888.t1_KAC39	g25260.t1_RCC1433	g27026.t1_RCC1436	g10409.t1_RCC191	g30316.t1_RCC3426	g15203.t1_RCC3703	g9088.t1_UTEX995
OG0017081	g8528.t1_12B1	g10429.t1_UTEX2797	g27644.t1_12A1	g10077.t1_CCMP2941	g22242.t1_CCMP3037	g32972.t1_K0081	g19219.t1_K0252	g13536.t1_K0374	g556.t1_KAC39	g22785.t1_RCC1433	g4835.t1_RCC1436	g21947.t1_RCC191	g19807.t1_RCC3426	g24513.t1_RCC3703	g28457.t1_UTEX995
OG0017082	g11109.t1_12B1	g30186.t1_UTEX2797	g27506.t1_12A1	g20314.t1_CCMP2941	g10769.t1_CCMP3037	g34235.t1_K0081	g11509.t1_K0252	g17587.t1_K0374	g20295.t1_KAC39	g15453.t1_RCC1433	g30674.t1_RCC1436	g7208.t1_RCC191	g17078.t1_RCC3426	g11130.t1_RCC3703	g26018.t1_UTEX995
OG0017083	g21857.t1_12B1	g20841.t1_UTEX2797, g9388.t1_UTEX2797	g5437.t1_12A1	g10184.t1_CCMP2941	g11624.t1_CCMP3037	g9803.t1_K0081	g12229.t1_K0252	g27501.t1_K0374	g11825.t1_KAC39	g26752.t1_RCC1433	g14398.t1_RCC1436	g14935.t1_RCC191	g19820.t1_RCC3426	g3844.t1_RCC3703
OG0017084	g19310.t1_12B1	g8829.t1_UTEX2797	g21801.t1_12A1	g7059.t1_CCMP2941	g17209.t1_CCMP3037	g32056.t1_K0081	g8282.t1_K0252	g3363.t1_K0374	g17143.t1_KAC39	g27852.t1_RCC1433	g28386.t1_RCC1436	g21140.t1_RCC191	g7753.t1_RCC3426	g19439.t1_RCC3703	g14246.t1_UTEX995
OG0017085	g11866.t1_12B1	g20085.t1_UTEX2797	g11246.t1_12A1	g1115.t1_CCMP2941	g16061.t1_CCMP3037	g8958.t1_K0081	g4837.t1_K0252	g31266.t1_K0374	g24134.t1_KAC39	g18480.t1_RCC1433	g14158.t1_RCC1436	g11017.t1_RCC191	g15653.t1_RCC3426	g12663.t1_RCC3703	g13840.t1_UTEX995
OG0017086	g22738.t1_12B1	g26506.t1_UTEX2797	g21318.t1_12A1	g955.t1_CCMP2941	g1245.t1_CCMP3037	g29684.t1_K0081	g5080.t1_K0252	g12088.t1_K0374	g24519.t1_KAC39	g6139.t1_RCC1433	g566.t1_RCC1436	g1901.t1_RCC191	g22105.t1_RCC3426	g18168.t1_RCC3703	g35750.t1_UTEX995
OG0017087	g3148.t1_12B1	g11160.t1_UTEX2797	g19364.t1_12A1	g26401.t1_CCMP2941	g15499.t1_CCMP3037	g29666.t1_K0081	g27813.t1_K0252	g8608.t1_K0374	g1839.t1_KAC39	g12594.t1_RCC1433	g12669.t1_RCC1436	g23751.t1_RCC191	g30654.t1_RCC3426	g5477.t1_RCC3703	g16071.t1_UTEX995
OG0017088	g21539.t1_12B1	g9223.t1_UTEX2797	g7063.t1_12A1	g15017.t1_CCMP2941	g15264.t1_CCMP3037	g12808.t1_K0081	g8241.t1_K0252	g782.t1_K0374	g4920.t1_KAC39	g13573.t1_RCC1433	g21751.t1_RCC1436	g18648.t1_RCC191	g19392.t1_RCC3426	g19422.t1_RCC3703	g46131.t1_UTEX995
OG0017089	g20954.t1_12B1	g759.t1_UTEX2797	g5568.t1_12A1	g6274.t1_CCMP2941	g3908.t1_CCMP3037	g21683.t1_K0081	g3016.t1_K0252	g13965.t1_K0374	g28332.t1_KAC39	g19234.t1_RCC1433	g9405.t1_RCC1436	g6119.t1_RCC191	g11860.t1_RCC3426	g27866.t1_RCC3703	g57501.t1_UTEX995
OG0017090	g4980.t1_12B1	g33272.t1_UTEX2797	g22375.t1_12A1	g12409.t1_CCMP2941	g21261.t1_CCMP3037	g28841.t1_K0081	g25633.t1_K0252	g562.t1_K0374	g11477.t1_KAC39	g23914.t1_RCC1433	g4438.t1_RCC1436	g5939.t1_RCC191	g19112.t1_RCC3426	g3346.t1_RCC3703	g47308.t1_UTEX995
OG0017091	g4979.t1_12B1	g33273.t1_UTEX2797	g22376.t1_12A1	g12408.t1_CCMP2941	g21262.t1_CCMP3037	g28842.t1_K0081	g25632.t1_K0252	g561.t1_K0374	g11476.t1_KAC39	g23915.t1_RCC1433	g4439.t1_RCC1436	g5938.t1_RCC191	g19113.t1_RCC3426	g3347.t1_RCC3703	g47307.t1_UTEX995
OG0017092	g3129.t1_12B1, g3821.t1_12B1	g21964.t1_UTEX2797	g29546.t1_12A1		g12254.t1_CCMP3037, g7.t1_CCMP3037	g2864.t1_K0081, g29678.t1_K0081		g7712.t1_K0374	g2931.t1_KAC39	g8913.t1_RCC1433	g24179.t1_RCC1436	g19922.t1_RCC191	g15635.t1_RCC3426		g9514.t1_UTEX995
OG0017093	g5852.t1_12B1	g35894.t1_UTEX2797	g18850.t1_12A1	g16430.t1_CCMP2941	g15285.t1_CCMP3037	g35651.t1_K0081	g5801.t1_K0252	g12036.t1_K0374	g3416.t1_KAC39	g7757.t1_RCC1433	g28429.t1_RCC1436	g5335.t1_RCC191	g11212.t1_RCC3426	g5412.t1_RCC3703	g6438.t1_UTEX995
OG0017094	g8846.t1_12B1	g18139.t1_UTEX2797	g10682.t1_12A1	g5290.t1_CCMP2941	g6291.t1_CCMP3037	g19171.t1_K0081	g15295.t1_K0252	g15867.t1_K0374	g18789.t1_KAC39	g26063.t1_RCC1433	g20688.t1_RCC1436	g10828.t1_RCC191	g26881.t1_RCC3426	g24811.t1_RCC3703	g58081.t1_UTEX995
OG0017095	g6749.t1_12B1	g4455.t1_UTEX2797, g5314.t1_UTEX2797	g16686.t1_12A1	g14131.t1_CCMP2941	g3113.t1_CCMP3037		g17025.t1_K0252	g12944.t1_K0374	g21066.t1_KAC39	g17279.t1_RCC1433	g26683.t1_RCC1436	g275.t1_RCC191	g2878.t1_RCC3426	g8873.t1_RCC3703	g534.t1_UTEX995
OG0017096	g6584.t1_12B1	g23181.t1_UTEX2797	g13773.t1_12A1	g19773.t1_CCMP2941	g3018.t1_CCMP3037	g30461.t1_K0081	g19262.t1_K0252	g19124.t1_K0374	g11594.t1_KAC39	g16068.t1_RCC1433	g12703.t1_RCC1436	g22561.t1_RCC191	g22024.t1_RCC3426	g14698.t1_RCC3703	g47119.t1_UTEX995
OG0017097	g17640.t1_12B1	g42596.t1_UTEX2797	g23858.t1_12A1	g603.t1_CCMP2941	g8352.t1_CCMP3037	g5619.t1_K0081	g24369.t1_K0252	g7518.t1_K0374	g21355.t1_KAC39	g25540.t1_RCC1433	g21979.t1_RCC1436	g16639.t1_RCC191	g6843.t1_RCC3426	g44.t1_RCC3703	g53190.t1_UTEX995
OG0017098	g17641.t1_12B1	g42595.t2_UTEX2797	g23859.t1_12A1	g604.t1_CCMP2941	g8351.t1_CCMP3037	g5620.t1_K0081	g24368.t1_K0252	g15909.t1_K0374	g18970.t1_KAC39	g25541.t1_RCC1433	g21980.t1_RCC1436	g16638.t1_RCC191	g5167.t1_RCC3426	g43.t1_RCC3703	g53189.t1_UTEX995
OG0017099		g24006.t1_UTEX2797, g34896.t1_UTEX2797	g12317.t1_12A1	g24937.t1_CCMP2941	g1607.t1_CCMP3037	g37713.t1_K0081	g12068.t1_K0252	g7171.t1_K0374	g104.t1_KAC39	g25274.t1_RCC1433	g23050.t1_RCC1436	g18909.t1_RCC191	g9474.t1_RCC3426	g27787.t1_RCC3703	g30617.t1_UTEX995
OG0017100		g15420.t1_UTEX2797, g2953.t1_UTEX2797	g18780.t1_12A1	g13801.t1_CCMP2941	g22338.t1_CCMP3037	g882.t1_K0081	g900.t2_K0252	g15159.t1_K0374	g18156.t1_KAC39	g16078.t1_RCC1433	g31344.t1_RCC1436	g11057.t1_RCC191	g11563.t1_RCC3426	g19281.t1_RCC3703	g9598.t1_UTEX995
OG0017101	g2558.t1_12B1	g1999.t1_UTEX2797	g5189.t1_12A1	g25578.t1_CCMP2941	g5483.t1_CCMP3037	g29946.t1_K0081	g12762.t1_K0252	g29595.t1_K0374	g3564.t1_KAC39	g25473.t1_RCC1433	g31762.t1_RCC1436	g19653.t1_RCC191	g16894.t1_RCC3426	g16976.t1_RCC3703	g49040.t1_UTEX995
OG0017102	g8439.t1_12B1	g10304.t1_UTEX2797	g15175.t1_12A1	g15535.t2_CCMP2941	g373.t1_CCMP3037	g21482.t1_K0081	g8254.t1_K0252	g10358.t1_K0374	g10767.t1_KAC39	g27519.t1_RCC1433	g4495.t1_RCC1436	g10362.t1_RCC191	g3217.t1_RCC3426	g15889.t1_RCC3703	g49304.t1_UTEX995
OG0017103	g9755.t1_12B1	g25061.t1_UTEX2797	g24210.t1_12A1	g21964.t1_CCMP2941	g16853.t1_CCMP3037	g8106.t1_K0081	g22365.t1_K0252	g22932.t1_K0374	g8988.t1_KAC39	g5173.t1_RCC1433	g1475.t1_RCC1436	g13525.t1_RCC191	g3131.t1_RCC3426	g10816.t1_RCC3703	g39478.t1_UTEX995
OG0017104	g17070.t1_12B1	g39036.t1_UTEX2797	g2295.t1_12A1	g16741.t1_CCMP2941	g1904.t1_CCMP3037	g38479.t1_K0081	g17773.t1_K0252	g1233.t1_K0374	g13884.t1_KAC39	g10221.t1_RCC1433	g19862.t1_RCC1436	g17201.t1_RCC191	g19163.t1_RCC3426	g18660.t1_RCC3703	g6073.t1_UTEX995
OG0017105		g23920.t1_UTEX2797	g7220.t1_12A1	g12734.t1_CCMP2941	g18455.t1_CCMP3037	g19621.t1_K0081	g6850.t1_K0252	g22560.t1_K0374	g8878.t1_KAC39	g12051.t1_RCC1433	g31789.t1_RCC1436	g18112.t1_RCC191, g20840.t1_RCC191	g23153.t1_RCC3426	g15396.t1_RCC3703	g21826.t1_UTEX995
OG0017106	g15042.t1_12B1	g13908.t1_UTEX2797	g24540.t1_12A1	g19404.t1_CCMP2941	g25515.t1_CCMP3037	g17805.t1_K0081	g8449.t1_K0252	g16862.t1_K0374	g5951.t1_KAC39	g27764.t1_RCC1433	g16297.t1_RCC1436	g22874.t1_RCC191	g29340.t1_RCC3426	g23307.t1_RCC3703	g2299.t1_UTEX995
OG0017107	g7371.t1_12B1	g2878.t1_UTEX2797	g14601.t1_12A1	g18463.t1_CCMP2941	g3961.t1_CCMP3037	g13717.t1_K0081	g28033.t1_K0252	g12234.t1_K0374	g3375.t1_KAC39	g3340.t1_RCC1433	g24547.t1_RCC1436	g1372.t1_RCC191	g12899.t1_RCC3426	g26669.t1_RCC3703	g56389.t1_UTEX995
OG0017108	g19066.t1_12B1	g36203.t1_UTEX2797	g23325.t1_12A1	g19983.t1_CCMP2941	g15117.t1_CCMP3037	g5282.t1_K0081	g18457.t1_K0252	g28632.t1_K0374	g5837.t1_KAC39	g23081.t1_RCC1433	g11366.t1_RCC1436	g14258.t1_RCC191	g4164.t1_RCC3426	g12710.t1_RCC3703	g10685.t1_UTEX995
OG0017109	g5986.t1_12B1	g23426.t1_UTEX2797	g6078.t1_12A1	g22087.t1_CCMP2941	g7709.t1_CCMP3037	g30653.t1_K0081	g27089.t1_K0252	g11957.t1_K0374	g3584.t1_KAC39	g20046.t1_RCC1433	g9421.t1_RCC1436	g22405.t1_RCC191	g19683.t1_RCC3426	g1795.t2_RCC3703	g47754.t1_UTEX995
OG0017110	g291.t1_12B1	g15048.t1_UTEX2797	g1954.t1_12A1	g21074.t1_CCMP2941	g17871.t1_CCMP3037	g4725.t1_K0081	g27833.t1_K0252	g25644.t1_K0374	g16690.t1_KAC39	g9870.t1_RCC1433	g20739.t1_RCC1436	g21316.t1_RCC191	g14050.t1_RCC3426	g3171.t1_RCC3703	g7505.t1_UTEX995
OG0017111	g12391.t1_12B1	g32830.t1_UTEX2797	g13288.t1_12A1	g26291.t1_CCMP2941	g24753.t2_CCMP3037	g12788.t1_K0081	g5623.t1_K0252	g17574.t1_K0374	g2503.t1_KAC39	g13532.t1_RCC1433	g19315.t1_RCC1436	g23383.t1_RCC191	g13948.t1_RCC3426	g23146.t1_RCC3703	g54494.t1_UTEX995
OG0017112	g8661.t1_12B1	g6044.t1_UTEX2797	g29649.t1_12A1	g24098.t1_CCMP2941	g5843.t1_CCMP3037	g18464.t1_K0081	g27279.t1_K0252	g4810.t1_K0374	g23267.t1_KAC39	g14107.t1_RCC1433	g10470.t1_RCC1436	g19905.t1_RCC191	g27583.t1_RCC3426	g24497.t1_RCC3703	g11572.t1_UTEX995
OG0017113	g19661.t1_12B1	g5621.t1_UTEX2797	g19302.t1_12A1	g6297.t1_CCMP2941	g19668.t1_CCMP3037	g13974.t1_K0081	g9292.t1_K0252	g9271.t1_K0374	g20624.t1_KAC39	g27889.t1_RCC1433	g23844.t1_RCC1436	g26617.t1_RCC191	g8942.t1_RCC3426	g10139.t1_RCC3703	g10049.t1_UTEX995
OG0017114	g232.t1_12B1	g41073.t1_UTEX2797	g9710.t1_12A1	g13545.t1_CCMP2941	g9553.t1_CCMP3037	g15999.t1_K0081	g24751.t1_K0252	g27976.t1_K0374	g22682.t1_KAC39	g12621.t1_RCC1433	g30745.t1_RCC1436	g8202.t1_RCC191	g18561.t1_RCC3426	g23056.t1_RCC3703	g29956.t1_UTEX995
OG0017115	g19566.t1_12B1		g4404.t1_12A1	g15477.t1_CCMP2941	g14665.t1_CCMP3037	g23680.t1_K0081, g37327.t1_K0081	g23199.t1_K0252	g30614.t1_K0374	g10104.t1_KAC39	g8521.t1_RCC1433	g9830.t1_RCC1436	g7293.t1_RCC191	g214.t1_RCC3426	g9287.t1_RCC3703	g57797.t1_UTEX995
OG0017116	g19565.t1_12B1		g4405.t1_12A1	g15478.t1_CCMP2941	g14666.t1_CCMP3037	g23679.t1_K0081, g37328.t1_K0081	g23198.t1_K0252	g30613.t1_K0374	g10103.t1_KAC39	g8522.t1_RCC1433	g9829.t1_RCC1436	g7292.t1_RCC191	g213.t1_RCC3426	g9288.t1_RCC3703	g46232.t1_UTEX995
OG0017117	g22126.t1_12B1	g20657.t1_UTEX2797	g17272.t1_12A1	g12753.t1_CCMP2941	g24205.t1_CCMP3037	g25016.t1_K0081	g25358.t1_K0252	g28040.t1_K0374	g14090.t1_KAC39	g4830.t1_RCC1433	g472.t1_RCC1436	g16174.t1_RCC191	g25180.t1_RCC3426	g26875.t1_RCC3703	g5937.t1_UTEX995
OG0017118	g8523.t1_12B1	g10422.t1_UTEX2797	g4235.t1_12A1	g3483.t1_CCMP2941	g19936.t2_CCMP3037	g26380.t1_K0081	g4972.t1_K0252	g16293.t2_K0374	g27045.t2_KAC39	g25390.t1_RCC1433	g19364.t1_RCC1436	g26594.t1_RCC191	g6420.t1_RCC3426	g6672.t1_RCC3703	g35139.t1_UTEX995
OG0017119	g15357.t1_12B1	g39989.t1_UTEX2797	g16335.t1_12A1	g467.t1_CCMP2941	g11692.t1_CCMP3037	g1256.t1_K0081	g13335.t1_K0252	g26162.t1_K0374	g14319.t1_KAC39	g3644.t1_RCC1433	g7772.t1_RCC1436	g12156.t1_RCC191	g3459.t1_RCC3426	g15573.t1_RCC3703	g5746.t1_UTEX995
OG0017120	g3524.t1_12B1	g10876.t1_UTEX2797, g21710.t1_UTEX2797	g2241.t1_12A1	g27226.t1_CCMP2941	g4145.t1_CCMP3037	g19723.t1_K0081	g14273.t1_K0252	g7289.t1_K0374	g20372.t1_KAC39	g5415.t1_RCC1433	g10591.t1_RCC1436	g22878.t1_RCC191	g12823.t1_RCC3426	g22143.t1_RCC3703
OG0017121	g14380.t1_12B1	g13347.t1_UTEX2797	g26466.t1_12A1	g23093.t1_CCMP2941	g24035.t1_CCMP3037	g9413.t1_K0081	g6400.t1_K0252	g18262.t1_K0374	g22032.t1_KAC39	g17936.t1_RCC1433	g14733.t1_RCC1436	g16098.t1_RCC191	g18686.t1_RCC3426	g2053.t1_RCC3703	g43339.t1_UTEX995
OG0017122	g15372.t1_12B1	g39975.t1_UTEX2797	g18104.t1_12A1	g20921.t1_CCMP2941	g20278.t1_CCMP3037	g34634.t1_K0081	g27161.t1_K0252	g27713.t1_K0374	g4854.t1_KAC39	g9176.t1_RCC1433	g26993.t1_RCC1436	g12099.t1_RCC191	g26008.t1_RCC3426	g1830.t1_RCC3703	g10238.t1_UTEX995
OG0017123	g4331.t1_12B1	g25750.t1_UTEX2797	g4922.t1_12A1	g24437.t1_CCMP2941	g786.t1_CCMP3037	g8639.t1_K0081	g1894.t1_K0252	g3139.t1_K0374	g25778.t1_KAC39	g511.t1_RCC1433	g17329.t1_RCC1436	g26327.t1_RCC191	g17295.t1_RCC3426	g19443.t1_RCC3703	g30334.t1_UTEX995
OG0017124	g18713.t1_12B1	g36658.t1_UTEX2797	g7412.t1_12A1	g4178.t1_CCMP2941	g26335.t1_CCMP3037	g8434.t1_K0081	g27209.t1_K0252	g15094.t1_K0374	g22411.t1_KAC39	g9243.t1_RCC1433	g16263.t1_RCC1436	g22716.t1_RCC191	g26850.t1_RCC3426	g9206.t1_RCC3703	g16019.t1_UTEX995
OG0017125	g22036.t1_12B1	g9749.t1_UTEX2797	g11893.t1_12A1	g17437.t1_CCMP2941	g17060.t1_CCMP3037	g10531.t1_K0081	g13204.t1_K0252	g22753.t1_K0374	g21179.t1_KAC39	g11485.t1_RCC1433	g28435.t1_RCC1436	g9187.t1_RCC191	g3914.t1_RCC3426	g21977.t1_RCC3703	g23643.t1_UTEX995
OG0017126	g19741.t1_12B1	g5722.t1_UTEX2797	g19418.t1_12A1	g21952.t1_CCMP2941	g3606.t1_CCMP3037	g9776.t1_K0081	g3161.t1_K0252	g18324.t1_K0374	g8998.t1_KAC39	g4474.t1_RCC1433	g3336.t1_RCC1436	g18711.t1_RCC191	g16838.t1_RCC3426	g12450.t1_RCC3703	g47245.t1_UTEX995
OG0017127	g9689.t1_12B1	g35690.t1_UTEX2797	g29489.t1_12A1	g20977.t1_CCMP2941	g24246.t1_CCMP3037	g25836.t1_K0081	g6330.t1_K0252	g23777.t1_K0374	g27173.t1_KAC39	g8610.t1_RCC1433	g18987.t1_RCC1436	g14944.t1_RCC191	g6836.t1_RCC3426	g17467.t1_RCC3703	g19589.t1_UTEX995
OG0017128	g7811.t1_12B1	g15830.t1_UTEX2797	g23531.t1_12A1	g9266.t1_CCMP2941	g21339.t1_CCMP3037	g31883.t1_K0081	g26908.t1_K0252	g9349.t1_K0374	g19130.t1_KAC39	g19434.t1_RCC1433	g15802.t1_RCC1436	g13902.t1_RCC191	g20119.t1_RCC3426	g13169.t1_RCC3703	g22370.t1_UTEX995
OG0017129			g2139.t1_12A1	g18666.t1_CCMP2941, g18986.t1_CCMP2941	g6017.t1_CCMP3037	g4666.t1_K0081	g10935.t1_K0252	g9897.t1_K0374	g12826.t1_KAC39	g13926.t1_RCC1433	g13941.t1_RCC1436, g4271.t1_RCC1436	g15241.t1_RCC191	g9137.t1_RCC3426	g17054.t1_RCC3703	g46303.t1_UTEX995
OG0017130		g1420.t1_UTEX2797, g23877.t1_UTEX2797	g16367.t1_12A1	g28316.t1_CCMP2941	g17026.t1_CCMP3037	g32363.t1_K0081	g28442.t1_K0252	g10877.t1_K0374	g12820.t1_KAC39	g10154.t1_RCC1433	g3813.t1_RCC1436	g254.t1_RCC191	g16868.t1_RCC3426	g1183.t1_RCC3703	g27815.t1_UTEX995
OG0017131		g1421.t1_UTEX2797, g23876.t1_UTEX2797	g16368.t1_12A1	g28317.t1_CCMP2941	g17027.t1_CCMP3037	g32362.t1_K0081	g5335.t1_K0252	g10876.t1_K0374	g12821.t1_KAC39	g10153.t1_RCC1433	g3812.t1_RCC1436	g253.t1_RCC191	g16867.t1_RCC3426	g1182.t1_RCC3703	g27814.t1_UTEX995
OG0017132		g1422.t1_UTEX2797, g23875.t1_UTEX2797	g16369.t1_12A1	g28318.t1_CCMP2941	g17028.t1_CCMP3037	g24814.t1_K0081	g5336.t1_K0252	g10875.t1_K0374	g12822.t1_KAC39	g10152.t1_RCC1433	g3811.t1_RCC1436	g252.t1_RCC191	g16866.t1_RCC3426	g1181.t1_RCC3703	g27813.t1_UTEX995
OG0017133	g9778.t1_12B1	g25079.t1_UTEX2797	g25735.t1_12A1	g4943.t1_CCMP2941	g14985.t1_CCMP3037	g10755.t1_K0081	g11817.t1_K0252	g10394.t1_K0374	g21954.t1_KAC39	g13590.t1_RCC1433	g32518.t1_RCC1436	g9027.t1_RCC191	g19054.t1_RCC3426	g25435.t1_RCC3703	g42684.t1_UTEX995
OG0017134		g27833.t1_UTEX2797, g27877.t1_UTEX2797	g6569.t1_12A1	g12730.t1_CCMP2941	g10746.t1_CCMP3037	g34226.t1_K0081	g23722.t1_K0252	g24550.t1_K0374	g26438.t1_KAC39	g23577.t1_RCC1433	g23739.t1_RCC1436	g27188.t1_RCC191	g26337.t1_RCC3426	g4993.t1_RCC3703	g41663.t1_UTEX995
OG0017135		g1487.t1_UTEX2797, g23715.t1_UTEX2797	g16073.t1_12A1	g21850.t1_CCMP2941	g8704.t1_CCMP3037	g6388.t1_K0081	g1926.t1_K0252	g21583.t1_K0374	g2028.t1_KAC39	g1993.t1_RCC1433	g32878.t1_RCC1436	g19711.t1_RCC191	g11125.t1_RCC3426	g760.t1_RCC3703	g57652.t1_UTEX995
OG0017136	g13866.t1_12B1	g30632.t1_UTEX2797	g21331.t1_12A1	g10362.t1_CCMP2941	g12922.t1_CCMP3037	g28673.t1_K0081	g8793.t1_K0252	g7339.t1_K0374	g16242.t1_KAC39	g23368.t1_RCC1433	g5915.t1_RCC1436	g22211.t1_RCC191	g11191.t1_RCC3426	g9978.t1_RCC3703	g23662.t1_UTEX995
OG0017137	g20264.t1_12B1	g45392.t1_UTEX2797	g2129.t1_12A1	g2638.t1_CCMP2941	g16937.t1_CCMP3037	g22207.t1_K0081	g5871.t1_K0252	g18107.t1_K0374	g10494.t1_KAC39	g13437.t1_RCC1433	g13604.t1_RCC1436	g12310.t1_RCC191	g7887.t1_RCC3426	g21715.t1_RCC3703	g56435.t1_UTEX995
OG0017138		g22696.t1_UTEX2797, g25456.t1_UTEX2797	g25899.t1_12A1	g15799.t1_CCMP2941	g17363.t1_CCMP3037	g5944.t1_K0081	g18625.t1_K0252	g29347.t1_K0374	g20123.t1_KAC39	g14331.t1_RCC1433	g30808.t1_RCC1436	g18975.t1_RCC191	g5607.t1_RCC3426	g11919.t1_RCC3703	g26435.t1_UTEX995
OG0017139	g16848.t1_12B1	g26705.t1_UTEX2797	g22729.t1_12A1	g28113.t1_CCMP2941	g19276.t1_CCMP3037	g18521.t1_K0081	g5936.t1_K0252	g14979.t1_K0374	g4357.t1_KAC39	g11435.t1_RCC1433	g15485.t1_RCC1436	g10202.t1_RCC191	g22298.t1_RCC3426	g17484.t1_RCC3703	g13804.t1_UTEX995
OG0017140	g21337.t1_12B1	g9021.t1_UTEX2797	g30988.t1_12A1	g4768.t1_CCMP2941	g6769.t1_CCMP3037	g35354.t1_K0081	g8701.t1_K0252	g12622.t1_K0374	g22802.t1_KAC39	g20545.t1_RCC1433	g13351.t1_RCC1436	g1597.t1_RCC191	g13263.t1_RCC3426	g6698.t1_RCC3703	g47335.t1_UTEX995
OG0017141	g2484.t1_12B1	g2077.t1_UTEX2797	g17010.t1_12A1	g17782.t1_CCMP2941	g23587.t1_CCMP3037	g28280.t1_K0081	g7781.t1_K0252	g17409.t1_K0374	g10309.t1_KAC39	g18365.t1_RCC1433	g28372.t1_RCC1436	g22704.t1_RCC191	g30352.t1_RCC3426	g14772.t1_RCC3703	g48933.t1_UTEX995
OG0017142		g1550.t1_UTEX2797, g23806.t1_UTEX2797	g10692.t1_12A1	g10501.t1_CCMP2941	g8111.t1_CCMP3037	g29052.t1_K0081	g16031.t1_K0252	g5676.t1_K0374	g17104.t1_KAC39	g9749.t1_RCC1433	g14092.t1_RCC1436	g3597.t1_RCC191	g15734.t1_RCC3426	g16534.t1_RCC3703	g1605.t1_UTEX995
OG0017143	g13096.t1_12B1	g12223.t1_UTEX2797	g5621.t1_12A1	g13383.t1_CCMP2941	g20391.t1_CCMP3037	g16028.t1_K0081	g12695.t1_K0252	g30529.t1_K0374	g9295.t1_KAC39	g15616.t1_RCC1433	g6055.t1_RCC1436	g19126.t1_RCC191	g27624.t1_RCC3426	g14618.t1_RCC3703	g37863.t1_UTEX995
OG0017144	g19048.t1_12B1	g36236.t1_UTEX2797	g26653.t1_12A1	g13208.t1_CCMP2941	g25842.t1_CCMP3037	g1380.t1_K0081	g8594.t1_K0252	g11634.t1_K0374	g17071.t1_KAC39	g22666.t1_RCC1433	g19774.t1_RCC1436	g27491.t1_RCC191	g5152.t1_RCC3426	g9709.t1_RCC3703	g975.t1_UTEX995
OG0017145	g8354.t1_12B1	g10248.t1_UTEX2797	g23289.t1_12A1	g27167.t1_CCMP2941	g11315.t1_CCMP3037	g3128.t1_K0081	g16935.t1_K0252	g24747.t1_K0374	g24909.t1_KAC39	g7116.t1_RCC1433	g11029.t1_RCC1436	g22978.t1_RCC191	g16366.t1_RCC3426	g27674.t1_RCC3703	g57674.t1_UTEX995
OG0017146	g3612.t1_12B1	g21790.t1_UTEX2797	g18298.t1_12A1	g8060.t1_CCMP2941	g12171.t1_CCMP3037	g24995.t1_K0081	g6259.t1_K0252	g981.t2_K0374	g18473.t2_KAC39	g9019.t1_RCC1433	g28262.t1_RCC1436	g7454.t1_RCC191	g21114.t1_RCC3426	g26403.t1_RCC3703	g16948.t1_UTEX995
OG0017147	g10907.t1_12B1	g19453.t1_UTEX2797	g29311.t1_12A1	g22381.t1_CCMP2941	g12120.t1_CCMP3037	g26946.t1_K0081	g23102.t1_K0252	g424.t1_K0374	g11908.t1_KAC39	g4426.t1_RCC1433	g11141.t1_RCC1436	g3033.t1_RCC191	g27416.t1_RCC3426	g21435.t1_RCC3703	g57053.t1_UTEX995
OG0017148		g26508.t1_UTEX2797, g37346.t1_UTEX2797	g5022.t1_12A1	g3251.t1_CCMP2941	g25049.t1_CCMP3037	g25111.t1_K0081, g5181.t1_K0081		g8083.t1_K0374	g28928.t1_KAC39	g1117.t1_RCC1433	g21613.t1_RCC1436	g24289.t1_RCC191	g839.t1_RCC3426	g20185.t1_RCC3703	g50054.t1_UTEX995
OG0017149	g18962.t1_12B1	g8476.t1_UTEX2797	g15482.t1_12A1	g21401.t1_CCMP2941	g11389.t1_CCMP3037	g24932.t1_K0081	g26946.t1_K0252	g9956.t1_K0374	g6954.t1_KAC39	g18736.t1_RCC1433	g8289.t1_RCC1436	g9381.t1_RCC191	g12721.t1_RCC3426	g6306.t1_RCC3703	g15180.t1_UTEX995
OG0017150	g7013.t1_12B1	g11407.t1_UTEX2797	g19568.t1_12A1	g10537.t1_CCMP2941	g23545.t1_CCMP3037	g20893.t1_K0081	g28346.t1_K0252	g6326.t1_K0374	g15256.t1_KAC39	g14533.t1_RCC1433	g30774.t1_RCC1436	g22634.t1_RCC191	g4515.t1_RCC3426	g4616.t1_RCC3703	g23299.t1_UTEX995
OG0017151	g9255.t1_12B1	g16126.t1_UTEX2797	g14098.t1_12A1	g20659.t1_CCMP2941	g17539.t1_CCMP3037	g22051.t1_K0081	g21846.t1_K0252	g18464.t1_K0374	g24778.t1_KAC39	g21276.t1_RCC1433	g18381.t1_RCC1436	g6679.t1_RCC191	g12250.t1_RCC3426	g23171.t1_RCC3703	g14395.t1_UTEX995
OG0017152	g12487.t1_12B1	g32747.t1_UTEX2797	g9545.t1_12A1	g25102.t1_CCMP2941	g14824.t1_CCMP3037	g1084.t1_K0081	g11975.t1_K0252	g25584.t1_K0374	g10918.t1_KAC39	g4265.t1_RCC1433	g19794.t1_RCC1436	g20336.t1_RCC191	g27863.t1_RCC3426	g17714.t1_RCC3703	g6029.t1_UTEX995
OG0017153	g3380.t1_12B1	g21608.t1_UTEX2797	g6502.t1_12A1	g11917.t1_CCMP2941	g10097.t1_CCMP3037	g36758.t1_K0081	g22029.t1_K0252	g20970.t1_K0374	g15295.t1_KAC39	g3435.t1_RCC1433	g33481.t1_RCC1436	g11260.t1_RCC191	g11562.t1_RCC3426	g14800.t1_RCC3703	g16063.t1_UTEX995
OG0017154		g16292.t1_UTEX2797, g17943.t1_UTEX2797	g8043.t1_12A1	g24061.t1_CCMP2941	g5013.t1_CCMP3037	g14073.t1_K0081	g23345.t1_K0252	g5705.t1_K0374	g21316.t1_KAC39	g18522.t1_RCC1433	g5623.t1_RCC1436	g16567.t1_RCC191	g28846.t1_RCC3426	g6266.t1_RCC3703	g13919.t1_UTEX995
OG0017155	g21455.t1_12B1	g9143.t1_UTEX2797	g6869.t1_12A1	g15691.t1_CCMP2941	g586.t1_CCMP3037	g2374.t1_K0081	g18354.t1_K0252	g15704.t1_K0374	g19395.t1_KAC39	g5357.t1_RCC1433	g12765.t1_RCC1436	g3368.t1_RCC191	g28287.t1_RCC3426	g5787.t1_RCC3703	g12143.t1_UTEX995
OG0017156		g1466.t1_UTEX2797, g23902.t1_UTEX2797	g16539.t1_12A1	g21881.t1_CCMP2941	g24402.t1_CCMP3037	g13933.t1_K0081	g21091.t1_K0252	g9230.t1_K0374	g20569.t1_KAC39	g7102.t1_RCC1433	g27285.t1_RCC1436	g25144.t1_RCC191	g5259.t1_RCC3426	g17847.t1_RCC3703	g27538.t1_UTEX995
OG0017157	g23337.t1_12B1	g12771.t1_UTEX2797	g30395.t1_12A1	g13183.t1_CCMP2941	g819.t1_CCMP3037	g10178.t1_K0081	g20773.t1_K0252	g23881.t2_K0374	g8148.t2_KAC39	g22304.t1_RCC1433	g15837.t1_RCC1436	g9129.t1_RCC191	g1848.t1_RCC3426	g26819.t2_RCC3703	g35824.t1_UTEX995
OG0017158	g4313.t1_12B1	g22552.t1_UTEX2797	g10021.t1_12A1	g18832.t1_CCMP2941	g16023.t1_CCMP3037	g30451.t1_K0081	g26324.t1_K0252	g11482.t1_K0374	g13500.t1_KAC39	g16343.t1_RCC1433	g7365.t1_RCC1436	g466.t1_RCC191	g21228.t1_RCC3426	g26688.t1_RCC3703	g24286.t1_UTEX995
OG0017159	g4314.t1_12B1	g22551.t1_UTEX2797	g10022.t1_12A1	g18833.t1_CCMP2941	g16022.t1_CCMP3037	g30452.t1_K0081	g26325.t1_K0252	g11483.t1_K0374	g13499.t1_KAC39	g16344.t1_RCC1433	g7366.t1_RCC1436	g465.t1_RCC191	g21229.t1_RCC3426	g26689.t1_RCC3703	g24287.t1_UTEX995
OG0017160	g12599.t1_12B1	g11839.t1_UTEX2797, g32673.t1_UTEX2797	g11654.t1_12A1	g800.t1_CCMP2941	g26309.t1_CCMP3037	g26506.t1_K0081	g1433.t2_K0252	g1159.t1_K0374	g29785.t1_KAC39	g21283.t2_RCC1433	g11854.t1_RCC1436	g27600.t1_RCC191		g27132.t1_RCC3703	g51020.t1_UTEX995
OG0017161	g11456.t1_12B1	g20335.t1_UTEX2797	g19870.t1_12A1	g7510.t1_CCMP2941	g12636.t1_CCMP3037	g29707.t1_K0081	g15502.t1_K0252	g26282.t1_K0374	g23412.t1_KAC39	g15535.t1_RCC1433	g1448.t1_RCC1436	g2846.t2_RCC191	g28872.t1_RCC3426	g3373.t1_RCC3703	g56352.t1_UTEX995
OG0017162	g11457.t1_12B1	g20334.t1_UTEX2797	g19871.t1_12A1	g7511.t1_CCMP2941	g12637.t1_CCMP3037	g30748.t1_K0081	g15503.t1_K0252	g26283.t1_K0374	g23413.t1_KAC39	g15536.t1_RCC1433	g1447.t1_RCC1436	g2847.t1_RCC191	g28871.t1_RCC3426	g3372.t1_RCC3703	g56351.t1_UTEX995
OG0017163	g774.t1_12B1	g14576.t1_UTEX2797	g25876.t1_12A1	g1979.t1_CCMP2941	g10777.t1_CCMP3037	g18720.t1_K0081	g29112.t1_K0252	g8987.t1_K0374	g13844.t1_KAC39	g2193.t1_RCC1433	g29893.t1_RCC1436	g12667.t1_RCC191	g26941.t1_RCC3426	g23051.t2_RCC3703	g19839.t1_UTEX995
OG0017164	g16041.t1_12B1	g34264.t1_UTEX2797	g14215.t1_12A1	g20204.t1_CCMP2941	g2156.t1_CCMP3037	g32169.t1_K0081	g9821.t1_K0252	g15457.t1_K0374	g1950.t1_KAC39	g24792.t1_RCC1433	g7906.t1_RCC1436	g17013.t1_RCC191	g3481.t1_RCC3426	g18828.t1_RCC3703	g50396.t1_UTEX995
OG0017165	g22042.t1_12B1	g9754.t1_UTEX2797	g6802.t1_12A1	g20449.t1_CCMP2941	g15904.t1_CCMP3037	g4711.t1_K0081	g14583.t1_K0252	g11586.t1_K0374	g23726.t1_KAC39	g6295.t1_RCC1433	g25581.t1_RCC1436	g8606.t1_RCC191	g20151.t1_RCC3426	g6495.t1_RCC3703	g20344.t1_UTEX995
OG0017166	g8531.t1_12B1	g10432.t1_UTEX2797	g7294.t1_12A1	g16667.t1_CCMP2941	g17857.t1_CCMP3037	g18385.t1_K0081	g14558.t1_K0252	g1808.t1_K0374	g559.t1_KAC39	g22789.t1_RCC1433	g13861.t1_RCC1436	g21951.t1_RCC191	g13103.t1_RCC3426	g510.t2_RCC3703	g940.t1_UTEX995
OG0017167	g17864.t1_12B1	g39628.t1_UTEX2797	g22377.t1_12A1	g26589.t1_CCMP2941	g8788.t1_CCMP3037	g9487.t1_K0081	g24366.t1_K0252	g9526.t1_K0374	g23163.t1_KAC39	g12066.t1_RCC1433	g11563.t1_RCC1436	g13334.t1_RCC191	g2779.t1_RCC3426	g21394.t1_RCC3703	g1135.t1_UTEX995
OG0017168	g6566.t1_12B1	g23171.t1_UTEX2797	g20272.t1_12A1	g15180.t1_CCMP2941	g15910.t1_CCMP3037	g33732.t1_K0081	g12829.t1_K0252	g6671.t1_K0374	g1551.t2_KAC39	g7000.t1_RCC1433	g31634.t1_RCC1436	g4704.t1_RCC191	g25828.t2_RCC3426	g4132.t1_RCC3703	g11313.t1_UTEX995
OG0017169	g21749.t1_12B1	g20998.t1_UTEX2797	g15379.t1_12A1	g9744.t1_CCMP2941	g10934.t1_CCMP3037	g33253.t1_K0081	g21607.t1_K0252	g755.t1_K0374	g740.t1_KAC39	g24005.t1_RCC1433	g18317.t1_RCC1436	g18140.t1_RCC191	g24223.t1_RCC3426	g19081.t1_RCC3703	g17781.t1_UTEX995
OG0017170	g3468.t1_12B1	g21660.t1_UTEX2797	g27316.t1_12A1	g2688.t1_CCMP2941	g527.t1_CCMP3037	g29826.t1_K0081	g9071.t1_K0252	g9252.t1_K0374	g27760.t1_KAC39	g17603.t1_RCC1433	g22586.t1_RCC1436	g18275.t1_RCC191	g9494.t1_RCC3426	g14215.t1_RCC3703	g50931.t1_UTEX995
OG0017171	g17454.t1_12B1	g39387.t1_UTEX2797	g21339.t1_12A1	g25437.t1_CCMP2941	g19747.t1_CCMP3037	g21719.t1_K0081	g12526.t1_K0252	g4740.t1_K0374	g3530.t1_KAC39	g24363.t1_RCC1433	g10307.t1_RCC1436	g5801.t1_RCC191	g17500.t1_RCC3426	g7773.t1_RCC3703	g6602.t1_UTEX995
OG0017172	g4300.t1_12B1	g22562.t1_UTEX2797	g31221.t1_12A1	g22663.t1_CCMP2941	g16032.t1_CCMP3037	g12640.t1_K0081	g20945.t1_K0252	g23528.t1_K0374	g20044.t1_KAC39	g9819.t1_RCC1433	g4098.t1_RCC1436	g9162.t1_RCC191	g26682.t1_RCC3426	g16634.t1_RCC3703	g8685.t1_UTEX995
OG0017173	g4317.t1_12B1	g22548.t1_UTEX2797	g24841.t1_12A1	g2682.t1_CCMP2941	g8811.t1_CCMP3037	g1742.t1_K0081	g1482.t1_K0252	g30457.t1_K0374	g24009.t1_KAC39	g8537.t1_RCC1433	g15622.t1_RCC1436	g13185.t1_RCC191	g20894.t1_RCC3426	g8591.t1_RCC3703	g47129.t1_UTEX995
OG0017174	g6487.t1_12B1	g38442.t1_UTEX2797	g26954.t1_12A1	g25177.t1_CCMP2941	g6798.t1_CCMP3037	g34637.t1_K0081	g7597.t1_K0252	g10354.t1_K0374	g29679.t1_KAC39	g11185.t1_RCC1433	g8943.t2_RCC1436	g19041.t2_RCC191	g14574.t1_RCC3426	g19409.t1_RCC3703	g6597.t2_UTEX995
OG0017175	g15741.t2_12B1	g44259.t1_UTEX2797	g942.t1_12A1	g11062.t1_CCMP2941	g23983.t1_CCMP3037	g35717.t1_K0081	g23489.t1_K0252	g17148.t1_K0374	g10032.t1_KAC39	g18870.t1_RCC1433	g10735.t1_RCC1436	g15004.t1_RCC191	g10685.t1_RCC3426	g8469.t1_RCC3703	g55218.t1_UTEX995
OG0017176	g20680.t1_12B1	g12857.t1_UTEX2797	g8336.t1_12A1	g16698.t1_CCMP2941	g23301.t1_CCMP3037	g29964.t1_K0081	g4796.t1_K0252	g27235.t1_K0374	g3332.t1_KAC39	g8783.t1_RCC1433	g5667.t1_RCC1436	g20754.t1_RCC191	g13304.t1_RCC3426	g5909.t1_RCC3703	g34080.t1_UTEX995
OG0017177	g15029.t1_12B1	g13921.t1_UTEX2797	g20741.t1_12A1	g7145.t1_CCMP2941	g25278.t1_CCMP3037	g15863.t1_K0081	g17009.t1_K0252	g269.t1_K0374	g2880.t1_KAC39	g13593.t1_RCC1433	g9839.t1_RCC1436	g14147.t1_RCC191	g6103.t1_RCC3426	g7038.t1_RCC3703	g25967.t1_UTEX995
OG0017178	g13180.t1_12B1	g32049.t1_UTEX2797	g28154.t1_12A1	g27404.t1_CCMP2941	g12514.t1_CCMP3037	g20853.t1_K0081	g5025.t1_K0252	g27366.t1_K0374	g2669.t1_KAC39	g14582.t1_RCC1433	g11103.t1_RCC1436	g24540.t1_RCC191	g29240.t1_RCC3426	g26418.t1_RCC3703	g6460.t1_UTEX995
OG0017179	g23525.t1_12B1	g234.t1_UTEX2797, g31203.t1_UTEX2797	g1418.t1_12A1	g23587.t1_CCMP2941	g16098.t1_CCMP3037	g33622.t1_K0081	g3673.t1_K0252	g3748.t1_K0374	g19508.t1_KAC39	g19953.t1_RCC1433	g16105.t1_RCC1436	g22129.t1_RCC191	g12920.t1_RCC3426	g14746.t1_RCC3703
OG0017180		g19078.t1_UTEX2797	g1871.t1_12A1, g27559.t1_12A1	g27174.t1_CCMP2941	g7892.t1_CCMP3037	g19607.t1_K0081	g25192.t1_K0252	g4554.t1_K0374	g407.t1_KAC39	g1308.t1_RCC1433	g28840.t1_RCC1436	g15577.t1_RCC191	g9841.t1_RCC3426	g26183.t1_RCC3703	g54015.t1_UTEX995
OG0017181	g7868.t1_12B1	g2497.t1_UTEX2797	g13777.t1_12A1	g7749.t1_CCMP2941	g5280.t1_CCMP3037	g32034.t1_K0081	g19184.t1_K0252	g26648.t2_K0374	g12904.t1_KAC39	g11762.t1_RCC1433	g11441.t1_RCC1436	g23961.t1_RCC191	g26686.t2_RCC3426	g22005.t1_RCC3703	g47390.t1_UTEX995
OG0017182	g7869.t1_12B1	g2496.t1_UTEX2797	g13778.t1_12A1	g7750.t1_CCMP2941	g5279.t1_CCMP3037	g15975.t1_K0081	g19183.t1_K0252	g28641.t1_K0374	g19475.t1_KAC39	g11761.t1_RCC1433	g11440.t1_RCC1436	g23960.t1_RCC191	g12209.t1_RCC3426	g22006.t1_RCC3703	g47391.t1_UTEX995
OG0017183	g17599.t1_12B1	g39538.t1_UTEX2797, g42641.t1_UTEX2797	g9912.t1_12A1	g27135.t1_CCMP2941	g4063.t1_CCMP3037	g33827.t1_K0081	g28873.t1_K0252	g22311.t1_K0374	g14206.t1_KAC39	g7539.t1_RCC1433	g26532.t1_RCC1436	g19867.t1_RCC191	g14410.t1_RCC3426	g18929.t1_RCC3703
OG0017184	g17598.t1_12B1	g39537.t1_UTEX2797	g9913.t1_12A1	g27136.t1_CCMP2941	g4064.t1_CCMP3037	g2382.t1_K0081	g28874.t1_K0252	g9409.t1_K0374	g28762.t1_KAC39	g10257.t1_RCC1433	g26531.t1_RCC1436	g8576.t1_RCC191	g8704.t1_RCC3426	g18930.t1_RCC3703	g1874.t1_UTEX995
OG0017185	g21996.t1_12B1		g26649.t1_12A1	g4655.t1_CCMP2941	g5978.t1_CCMP3037	g20501.t1_K0081	g19959.t1_K0252	g13956.t1_K0374	g25275.t1_KAC39	g17524.t1_RCC1433	g32376.t1_RCC1436	g16538.t1_RCC191	g6348.t1_RCC3426	g1728.t1_RCC3703, g19376.t1_RCC3703	g19432.t1_UTEX995
OG0017186	g4296.t1_12B1	g22566.t1_UTEX2797	g23707.t1_12A1	g17013.t1_CCMP2941	g11129.t1_CCMP3037	g7153.t1_K0081	g22429.t1_K0252	g16108.t1_K0374	g16477.t1_KAC39	g15348.t1_RCC1433	g8044.t1_RCC1436	g8424.t1_RCC191	g18290.t1_RCC3426	g7003.t1_RCC3703	g4390.t1_UTEX995
OG0017187	g23336.t1_12B1	g34864.t1_UTEX2797	g29033.t1_12A1	g20876.t1_CCMP2941	g8034.t1_CCMP3037	g10177.t1_K0081	g1010.t1_K0252	g23880.t1_K0374	g8147.t1_KAC39	g22305.t1_RCC1433	g15836.t1_RCC1436	g9130.t1_RCC191	g1849.t1_RCC3426	g26820.t1_RCC3703	g35823.t1_UTEX995
OG0017188	g4573.t1_12B1	g22690.t1_UTEX2797	g26324.t1_12A1	g10430.t1_CCMP2941	g17665.t1_CCMP3037	g35165.t1_K0081	g9856.t1_K0252	g30076.t1_K0374	g950.t1_KAC39	g7655.t1_RCC1433	g19005.t1_RCC1436	g18746.t1_RCC191	g8724.t1_RCC3426	g1753.t1_RCC3703	g11184.t1_UTEX995
OG0017189	g21492.t1_12B1	g9172.t1_UTEX2797	g5055.t1_12A1	g23908.t1_CCMP2941	g9436.t1_CCMP3037	g23211.t1_K0081	g27433.t1_K0252	g7436.t1_K0374	g18784.t1_KAC39	g2932.t1_RCC1433	g22088.t1_RCC1436	g11765.t1_RCC191	g29341.t1_RCC3426	g2625.t1_RCC3703	g51252.t1_UTEX995
OG0017190	g9371.t1_12B1	g17662.t1_UTEX2797	g22109.t1_12A1	g12188.t1_CCMP2941	g11022.t1_CCMP3037	g1098.t1_K0081	g15155.t1_K0252	g2623.t1_K0374	g22194.t1_KAC39	g26692.t1_RCC1433	g20399.t1_RCC1436	g25805.t1_RCC191	g8708.t1_RCC3426	g27885.t1_RCC3703	g17934.t1_UTEX995
OG0017191	g19753.t1_12B1	g5732.t1_UTEX2797	g19580.t1_12A1	g26622.t1_CCMP2941	g15179.t1_CCMP3037	g4706.t1_K0081	g22013.t1_K0252	g21798.t1_K0374	g29690.t1_KAC39	g4171.t1_RCC1433	g10973.t1_RCC1436	g27111.t1_RCC191	g7378.t1_RCC3426	g21819.t1_RCC3703	g46937.t1_UTEX995
OG0017192	g8641.t1_12B1	g10609.t1_UTEX2797	g7022.t1_12A1	g2084.t1_CCMP2941	g7574.t1_CCMP3037	g17451.t1_K0081	g7530.t1_K0252	g17729.t1_K0374	g26637.t1_KAC39	g3044.t1_RCC1433	g29428.t1_RCC1436	g21278.t1_RCC191	g28862.t1_RCC3426	g25796.t1_RCC3703	g17333.t1_UTEX995
OG0017193	g17234.t1_12B1	g43006.t1_UTEX2797	g8671.t1_12A1	g6693.t1_CCMP2941	g21619.t1_CCMP3037	g18245.t1_K0081	g18062.t1_K0252	g15721.t1_K0374	g17282.t1_KAC39	g23111.t1_RCC1433	g13598.t1_RCC1436	g5236.t1_RCC191	g13100.t1_RCC3426	g8695.t1_RCC3703	g47434.t1_UTEX995
OG0017194			g1777.t1_12A1	g3319.t1_CCMP2941	g26047.t1_CCMP3037	g13822.t1_K0081		g13787.t1_K0374	g11061.t1_KAC39	g1688.t1_RCC1433	g26076.t1_RCC1436	g26031.t1_RCC191	g12422.t1_RCC3426, g5985.t1_RCC3426	g24389.t1_RCC3703, g27203.t1_RCC3703	g49642.t1_UTEX995, g54587.t1_UTEX995
OG0017195	g3503.t1_12B1	g21691.t1_UTEX2797	g12465.t1_12A1	g20355.t1_CCMP2941	g10703.t1_CCMP3037	g27026.t1_K0081	g25742.t1_K0252	g29389.t1_K0374	g15425.t1_KAC39	g14831.t1_RCC1433	g13201.t1_RCC1436	g7972.t1_RCC191	g1699.t1_RCC3426	g25828.t1_RCC3703	g23607.t1_UTEX995
OG0017196	g23196.t1_12B1	g34986.t1_UTEX2797	g6600.t1_12A1	g8069.t1_CCMP2941	g19150.t1_CCMP3037	g25962.t1_K0081	g6344.t1_K0252	g25587.t1_K0374	g2528.t1_KAC39	g20418.t1_RCC1433	g7271.t1_RCC1436	g9194.t1_RCC191	g12508.t1_RCC3426	g18294.t1_RCC3703	g16450.t1_UTEX995
OG0017197	g23198.t1_12B1	g34983.t1_UTEX2797	g6602.t1_12A1	g12754.t1_CCMP2941	g19148.t1_CCMP3037	g12377.t1_K0081	g20409.t1_K0252	g2600.t1_K0374	g17852.t1_KAC39	g20416.t1_RCC1433	g9329.t1_RCC1436	g9196.t1_RCC191	g1184.t1_RCC3426	g18296.t1_RCC3703	g1331.t1_UTEX995
OG0017198	g20.t1_12B1	g41283.t1_UTEX2797	g1454.t1_12A1	g20517.t1_CCMP2941	g9724.t1_CCMP3037	g13957.t1_K0081	g27789.t1_K0252	g17742.t1_K0374	g12877.t1_KAC39	g4057.t1_RCC1433	g21622.t1_RCC1436	g13313.t1_RCC191	g19635.t1_RCC3426	g4427.t1_RCC3703	g7601.t1_UTEX995
OG0017199	g8542.t1_12B1	g10444.t1_UTEX2797	g5168.t1_12A1	g21912.t1_CCMP2941	g15084.t1_CCMP3037	g27496.t1_K0081	g27606.t1_K0252	g29552.t1_K0374	g24015.t1_KAC39	g7815.t1_RCC1433	g9742.t1_RCC1436	g5874.t1_RCC191	g25395.t1_RCC3426	g25849.t1_RCC3703	g51900.t1_UTEX995
OG0017200	g3156.t1_12B1	g21479.t1_UTEX2797	g18861.t1_12A1	g19278.t1_CCMP2941	g16565.t1_CCMP3037	g31846.t1_K0081	g28363.t1_K0252	g8519.t1_K0374	g26079.t1_KAC39	g11374.t1_RCC1433	g22238.t1_RCC1436	g17965.t1_RCC191	g28276.t1_RCC3426	g5355.t1_RCC3703	g4144.t1_UTEX995
OG0017201		g11502.t1_UTEX2797, g18259.t1_UTEX2797	g20444.t1_12A1	g17602.t1_CCMP2941	g19454.t1_CCMP3037	g28671.t1_K0081	g5230.t1_K0252	g19151.t1_K0374	g616.t1_KAC39	g11402.t1_RCC1433	g32912.t1_RCC1436	g16521.t1_RCC191	g13657.t1_RCC3426	g8509.t1_RCC3703	g19415.t1_UTEX995
OG0017202	g10607.t1_12B1	g18828.t1_UTEX2797	g30311.t1_12A1	g9288.t1_CCMP2941	g3798.t1_CCMP3037	g28649.t1_K0081	g5133.t1_K0252	g28113.t1_K0374	g800.t1_KAC39	g26901.t1_RCC1433	g32609.t1_RCC1436	g16437.t1_RCC191	g5527.t1_RCC3426	g11936.t1_RCC3703	g1713.t1_UTEX995
OG0017203			g4804.t1_12A1	g23416.t1_CCMP2941	g24456.t1_CCMP3037	g1458.t1_K0081	g20139.t1_K0252, g25298.t1_K0252, g6387.t1_K0252	g12707.t1_K0374	g17856.t1_KAC39	g19516.t1_RCC1433	g21786.t1_RCC1436	g10850.t1_RCC191	g27357.t1_RCC3426	g25730.t1_RCC3703	g2236.t1_UTEX995
OG0017204			g20442.t1_12A1	g24493.t1_CCMP2941, g6032.t1_CCMP2941	g11787.t1_CCMP3037	g37433.t1_K0081	g18053.t1_K0252	g20624.t1_K0374	g24751.t1_KAC39, g4914.t1_KAC39	g9616.t1_RCC1433	g9065.t1_RCC1436	g3466.t1_RCC191	g26825.t1_RCC3426	g4789.t1_RCC3703	g17056.t1_UTEX995
OG0017205		g12600.t1_UTEX2797, g12679.t1_UTEX2797, g35124.t1_UTEX2797	g24322.t1_12A1	g15647.t1_CCMP2941	g11048.t1_CCMP3037	g7029.t1_K0081	g20331.t1_K0252	g15264.t1_K0374	g3103.t1_KAC39	g16355.t1_RCC1433	g707.t1_RCC1436	g7822.t1_RCC191	g12248.t1_RCC3426	g10239.t1_RCC3703
OG0017206	g21787.t1_12B1	g21012.t1_UTEX2797, g9441.t1_UTEX2797	g3664.t1_12A1	g24705.t1_CCMP2941	g10898.t1_CCMP3037		g13188.t1_K0252	g27339.t1_K0374	g21615.t1_KAC39	g23477.t1_RCC1433	g26640.t1_RCC1436	g9471.t1_RCC191	g23192.t1_RCC3426	g20670.t1_RCC3703	g10580.t1_UTEX995
OG0017207	g21447.t1_12B1	g21278.t1_UTEX2797, g9136.t1_UTEX2797	g12586.t1_12A1	g18197.t1_CCMP2941	g10603.t1_CCMP3037	g21215.t1_K0081	g6969.t1_K0252	g12034.t1_K0374	g29915.t1_KAC39	g4492.t1_RCC1433	g24873.t1_RCC1436	g11067.t1_RCC191	g638.t1_RCC3426	g15682.t1_RCC3703
OG0017208	g233.t1_12B1	g41072.t1_UTEX2797	g9649.t1_12A1	g15947.t1_CCMP2941	g7100.t1_CCMP3037	g15998.t1_K0081	g5391.t1_K0252	g27975.t1_K0374	g22681.t1_KAC39	g12622.t1_RCC1433	g4046.t1_RCC1436	g8201.t1_RCC191	g18560.t1_RCC3426	g20016.t1_RCC3703	g510.t1_UTEX995
OG0017209	g23399.t1_12B1	g34789.t1_UTEX2797	g4208.t1_12A1	g24406.t1_CCMP2941	g3273.t1_CCMP3037	g25730.t1_K0081	g27085.t1_K0252	g1742.t1_K0374	g7956.t1_KAC39	g26742.t1_RCC1433	g26428.t1_RCC1436	g580.t1_RCC191	g22314.t1_RCC3426	g24045.t1_RCC3703	g42824.t1_UTEX995
OG0017210	g4890.t1_12B1	g28441.t1_UTEX2797	g27625.t1_12A1	g16594.t1_CCMP2941	g14443.t1_CCMP3037	g36353.t1_K0081	g7626.t1_K0252	g7359.t1_K0374	g18942.t1_KAC39	g16875.t1_RCC1433	g25346.t1_RCC1436	g21830.t1_RCC191	g29599.t1_RCC3426	g20358.t1_RCC3703	g11510.t1_UTEX995
OG0017211	g10520.t1_12B1	g18909.t1_UTEX2797	g25626.t1_12A1	g17680.t1_CCMP2941	g827.t1_CCMP3037	g22397.t1_K0081	g9138.t1_K0252	g30583.t1_K0374	g21543.t1_KAC39	g12021.t1_RCC1433	g32651.t1_RCC1436	g26297.t1_RCC191	g18382.t1_RCC3426	g8677.t1_RCC3703	g11553.t1_UTEX995
OG0017212	g6681.t1_12B1	g4511.t1_UTEX2797	g7743.t1_12A1	g4448.t1_CCMP2941	g15883.t1_CCMP3037	g19316.t1_K0081	g13730.t1_K0252	g7054.t1_K0374	g2733.t1_KAC39	g15743.t1_RCC1433	g13736.t1_RCC1436	g27738.t1_RCC191	g24637.t1_RCC3426	g26139.t1_RCC3703	g17970.t1_UTEX995
OG0017213	g2589.t1_12B1	g1967.t1_UTEX2797	g9989.t1_12A1	g3392.t1_CCMP2941	g17068.t1_CCMP3037	g17336.t1_K0081	g22157.t1_K0252	g29962.t1_K0374	g5889.t1_KAC39	g19333.t1_RCC1433	g1319.t1_RCC1436	g3766.t1_RCC191	g18278.t1_RCC3426	g18366.t1_RCC3703	g48763.t1_UTEX995
OG0017214	g14422.t1_12B1	g13388.t1_UTEX2797	g4434.t1_12A1	g4349.t1_CCMP2941	g22283.t1_CCMP3037	g11058.t1_K0081	g103.t1_K0252	g14770.t1_K0374	g19079.t1_KAC39	g24183.t1_RCC1433	g25564.t1_RCC1436	g8775.t1_RCC191	g10624.t1_RCC3426	g19801.t1_RCC3703	g31704.t1_UTEX995
OG0017215	g21802.t1_12B1	g21029.t1_UTEX2797	g20374.t1_12A1	g20578.t1_CCMP2941	g24592.t1_CCMP3037	g17914.t1_K0081	g11582.t1_K0252	g15312.t1_K0374	g29294.t1_KAC39	g13400.t1_RCC1433	g680.t1_RCC1436	g7606.t1_RCC191	g9153.t1_RCC3426	g25508.t1_RCC3703	g44374.t1_UTEX995
OG0017216	g19749.t1_12B1	g5729.t1_UTEX2797	g14106.t1_12A1	g6704.t1_CCMP2941	g928.t1_CCMP3037	g21070.t1_K0081	g22010.t1_K0252	g2851.t1_K0374	g128.t1_KAC39	g7864.t1_RCC1433	g28974.t1_RCC1436	g17207.t1_RCC191	g20919.t1_RCC3426	g15939.t1_RCC3703	g16965.t1_UTEX995
OG0017217	g19748.t1_12B1	g5728.t1_UTEX2797	g14107.t1_12A1	g6703.t1_CCMP2941	g927.t1_CCMP3037	g21069.t1_K0081	g22011.t1_K0252	g2850.t1_K0374	g127.t1_KAC39	g7865.t1_RCC1433	g28975.t1_RCC1436	g17208.t1_RCC191	g20918.t1_RCC3426	g15940.t1_RCC3703	g16966.t1_UTEX995
OG0017218	g4981.t1_12B1	g33271.t1_UTEX2797	g158.t1_12A1	g9675.t1_CCMP2941	g22843.t1_CCMP3037	g25800.t1_K0081	g5542.t1_K0252	g12403.t1_K0374	g1155.t1_KAC39	g14711.t1_RCC1433	g18373.t1_RCC1436	g21929.t1_RCC191	g27322.t1_RCC3426	g3200.t1_RCC3703	g1273.t1_UTEX995
OG0017219	g11234.t1_12B1	g30045.t1_UTEX2797	g24383.t1_12A1	g12417.t1_CCMP2941	g6903.t1_CCMP3037	g32980.t1_K0081	g7470.t1_K0252	g16543.t1_K0374	g22417.t1_KAC39	g26616.t1_RCC1433	g22627.t1_RCC1436	g23618.t1_RCC191	g30338.t1_RCC3426	g1853.t1_RCC3703	g42247.t1_UTEX995
OG0017220	g9100.t1_12B1	g16259.t1_UTEX2797, g17918.t1_UTEX2797	g13961.t1_12A1	g7152.t1_CCMP2941	g14094.t1_CCMP3037	g10468.t1_K0081	g11806.t1_K0252	g26707.t1_K0374	g26454.t1_KAC39	g14570.t1_RCC1433	g27734.t1_RCC1436	g14965.t1_RCC191	g23642.t1_RCC3426	g7905.t1_RCC3703
OG0017221	g9101.t1_12B1	g16258.t1_UTEX2797, g17917.t1_UTEX2797	g13962.t1_12A1	g7153.t1_CCMP2941	g14095.t1_CCMP3037	g10467.t1_K0081	g11807.t1_K0252	g26708.t1_K0374	g26453.t1_KAC39	g14569.t1_RCC1433	g27735.t1_RCC1436	g14966.t1_RCC191	g23641.t1_RCC3426	g7906.t1_RCC3703
OG0017222	g10573.t1_12B1	g18859.t1_UTEX2797	g17558.t1_12A1	g12813.t1_CCMP2941	g9817.t1_CCMP3037	g19362.t1_K0081	g12380.t2_K0252	g9313.t1_K0374	g21285.t1_KAC39	g11711.t2_RCC1433	g12738.t1_RCC1436	g23659.t2_RCC191	g30223.t1_RCC3426	g6484.t1_RCC3703	g35863.t1_UTEX995
OG0017223	g17038.t1_12B1	g38997.t1_UTEX2797	g16576.t1_12A1	g27757.t1_CCMP2941	g4478.t1_CCMP3037	g23654.t1_K0081	g22076.t1_K0252	g815.t1_K0374	g21397.t1_KAC39	g17638.t1_RCC1433	g28276.t1_RCC1436	g160.t1_RCC191	g3321.t1_RCC3426	g9717.t1_RCC3703	g35116.t1_UTEX995
OG0017224	g23243.t1_12B1	g12722.t1_UTEX2797, g34917.t1_UTEX2797	g6407.t1_12A1	g27758.t1_CCMP2941	g12256.t1_CCMP3037		g9249.t1_K0252	g8423.t1_K0374	g10300.t1_KAC39	g6202.t1_RCC1433	g5163.t1_RCC1436	g15782.t1_RCC191	g30682.t1_RCC3426	g22023.t1_RCC3703	g3827.t1_UTEX995
OG0017225	g13923.t1_12B1	g17314.t1_UTEX2797	g25084.t1_12A1	g13921.t1_CCMP2941	g12477.t1_CCMP3037	g12843.t1_K0081	g10677.t1_K0252	g30985.t1_K0374	g5127.t1_KAC39	g4801.t1_RCC1433	g4938.t1_RCC1436	g7469.t1_RCC191	g13653.t1_RCC3426	g114.t1_RCC3703	g12674.t1_UTEX995
OG0017226	g10618.t1_12B1	g18815.t1_UTEX2797	g14818.t1_12A1	g17900.t1_CCMP2941	g16354.t1_CCMP3037	g22330.t1_K0081	g2523.t1_K0252	g9471.t1_K0374	g26943.t1_KAC39	g11176.t1_RCC1433	g26987.t1_RCC1436	g3145.t1_RCC191	g28088.t1_RCC3426	g12569.t1_RCC3703	g42094.t1_UTEX995
OG0017227	g21944.t1_12B1	g20764.t1_UTEX2797	g18666.t1_12A1	g10223.t1_CCMP2941	g20662.t1_CCMP3037	g37891.t1_K0081	g23877.t1_K0252	g27177.t1_K0374	g10137.t1_KAC39	g9883.t1_RCC1433	g19934.t1_RCC1436	g18377.t1_RCC191	g28371.t1_RCC3426	g9164.t1_RCC3703	g41578.t1_UTEX995
OG0017228	g8591.t1_12B1	g10552.t1_UTEX2797	g8357.t1_12A1	g11692.t1_CCMP2941	g12301.t1_CCMP3037	g34942.t1_K0081	g23108.t1_K0252	g1919.t1_K0374	g14707.t1_KAC39	g16558.t1_RCC1433	g29855.t1_RCC1436	g13861.t1_RCC191	g26961.t1_RCC3426	g12918.t1_RCC3703	g44152.t1_UTEX995
OG0017229	g5421.t1_12B1	g7692.t1_UTEX2797	g6150.t1_12A1	g2988.t1_CCMP2941	g7166.t1_CCMP3037	g32560.t1_K0081	g5069.t1_K0252	g9584.t1_K0374	g29706.t1_KAC39	g25750.t1_RCC1433	g24321.t1_RCC1436	g7100.t2_RCC191	g24378.t1_RCC3426	g5389.t1_RCC3703	g38080.t1_UTEX995
OG0017230	g7393.t1_12B1	g2977.t1_UTEX2797	g18641.t1_12A1	g484.t1_CCMP2941	g12363.t1_CCMP3037	g19331.t1_K0081	g12961.t1_K0252	g27685.t1_K0374	g3900.t1_KAC39	g17374.t1_RCC1433	g6070.t1_RCC1436	g3867.t1_RCC191	g31178.t1_RCC3426	g2541.t1_RCC3703	g37352.t1_UTEX995
OG0017231		g1537.t1_UTEX2797, g23792.t1_UTEX2797	g583.t1_12A1	g8492.t1_CCMP2941	g21704.t1_CCMP3037	g30476.t1_K0081	g15665.t1_K0252	g8421.t1_K0374	g10298.t1_KAC39	g8578.t1_RCC1433	g26108.t1_RCC1436	g16326.t1_RCC191	g30684.t1_RCC3426	g6068.t1_RCC3703	g18201.t1_UTEX995
OG0017232	g15169.t1_12B1	g14087.t1_UTEX2797	g546.t1_12A1	g7289.t1_CCMP2941	g1108.t1_CCMP3037	g20706.t1_K0081	g19118.t1_K0252	g27240.t1_K0374	g13724.t1_KAC39	g27579.t1_RCC1433	g715.t1_RCC1436	g5814.t1_RCC191	g4316.t1_RCC3426	g17380.t1_RCC3703	g2659.t1_UTEX995
OG0017233	g13821.t1_12B1	g17157.t1_UTEX2797	g25702.t1_12A1	g17919.t1_CCMP2941	g23396.t1_CCMP3037	g27843.t1_K0081	g11628.t1_K0252	g24814.t1_K0374	g7574.t1_KAC39	g27950.t1_RCC1433	g4181.t1_RCC1436	g15996.t1_RCC191	g1261.t1_RCC3426	g11146.t1_RCC3703	g57381.t1_UTEX995
OG0017234	g23182.t1_12B1	g34999.t1_UTEX2797	g13245.t1_12A1	g1548.t1_CCMP2941	g24320.t1_CCMP3037	g35875.t1_K0081	g26416.t1_K0252	g28248.t1_K0374	g13329.t1_KAC39	g12703.t1_RCC1433	g8695.t1_RCC1436	g6200.t1_RCC191	g21590.t1_RCC3426	g9308.t1_RCC3703	g34385.t1_UTEX995
OG0017235	g5550.t1_12B1	g4677.t1_UTEX2797, g7544.t1_UTEX2797	g26613.t1_12A1	g13926.t1_CCMP2941		g29487.t1_K0081	g11137.t1_K0252	g20154.t1_K0374	g5282.t1_KAC39	g12057.t1_RCC1433	g28680.t1_RCC1436	g21259.t1_RCC191	g5437.t1_RCC3426	g2482.t1_RCC3703	g16453.t1_UTEX995
OG0017236	g7741.t1_12B1	g15775.t1_UTEX2797, g2631.t1_UTEX2797	g22304.t1_12A1	g19818.t1_CCMP2941	g4311.t2_CCMP3037	g28435.t1_K0081	g12396.t1_K0252	g851.t1_K0374	g18162.t1_KAC39	g18410.t1_RCC1433	g10662.t1_RCC1436	g20156.t1_RCC191	g4574.t1_RCC3426	g19740.t1_RCC3703
OG0017237	g10506.t1_12B1	g18931.t1_UTEX2797, g27407.t1_UTEX2797	g7783.t1_12A1	g5853.t1_CCMP2941	g23745.t1_CCMP3037	g19294.t1_K0081	g659.t1_K0252	g25204.t1_K0374	g12892.t1_KAC39	g638.t1_RCC1433	g17067.t1_RCC1436	g6456.t1_RCC191	g9838.t1_RCC3426	g19356.t1_RCC3703
OG0017238		g27270.t1_UTEX2797, g43901.t1_UTEX2797	g10620.t1_12A1	g2929.t1_CCMP2941	g12374.t1_CCMP3037	g27778.t1_K0081	g7002.t1_K0252	g10229.t1_K0374	g10073.t1_KAC39	g13310.t1_RCC1433	g6972.t1_RCC1436	g19091.t1_RCC191	g26760.t1_RCC3426	g2916.t1_RCC3703	g49330.t1_UTEX995
OG0017239	g13184.t1_12B1	g12134.t1_UTEX2797	g14175.t1_12A1	g22617.t1_CCMP2941	g26430.t1_CCMP3037	g11079.t1_K0081	g6901.t1_K0252	g12829.t1_K0374	g3629.t1_KAC39	g16322.t1_RCC1433	g11106.t1_RCC1436	g3550.t1_RCC191	g18160.t1_RCC3426	g14861.t1_RCC3703	g6463.t1_UTEX995
OG0017240		g21463.t1_UTEX2797	g27015.t1_12A1	g2387.t1_CCMP2941	g13490.t1_CCMP3037, g21742.t1_CCMP3037	g12453.t1_K0081, g15529.t1_K0081	g12996.t1_K0252	g10688.t1_K0374, g23062.t1_K0374	g684.t1_KAC39		g27224.t1_RCC1436		g30948.t1_RCC3426	g2403.t1_RCC3703	g38068.t1_UTEX995
OG0017241	g11839.t1_12B1	g29480.t1_UTEX2797	g9333.t1_12A1	g27964.t1_CCMP2941	g11469.t1_CCMP3037	g1705.t1_K0081	g11850.t1_K0252	g20252.t1_K0374	g28505.t1_KAC39	g4595.t1_RCC1433	g18801.t1_RCC1436	g22650.t1_RCC191	g16815.t1_RCC3426	g17454.t1_RCC3703	g14375.t1_UTEX995
OG0017242	g6419.t1_12B1	g38371.t1_UTEX2797	g23841.t1_12A1	g4361.t1_CCMP2941	g14896.t1_CCMP3037	g9203.t1_K0081	g28461.t1_K0252	g23932.t1_K0374	g9574.t1_KAC39	g3247.t1_RCC1433	g18259.t1_RCC1436	g23425.t1_RCC191	g26018.t1_RCC3426	g18494.t1_RCC3703	g2612.t1_UTEX995
OG0017243	g14498.t1_12B1	g13465.t1_UTEX2797, g40814.t1_UTEX2797	g21506.t1_12A1	g8279.t1_CCMP2941	g11085.t1_CCMP3037		g16209.t1_K0252	g10973.t1_K0374	g29788.t1_KAC39	g7945.t1_RCC1433	g26769.t1_RCC1436	g1739.t1_RCC191	g4676.t1_RCC3426	g15288.t1_RCC3703	g1759.t1_UTEX995
OG0017244	g5966.t1_12B1	g23444.t1_UTEX2797	g6473.t1_12A1	g5717.t1_CCMP2941	g10540.t1_CCMP3037	g36172.t1_K0081	g1615.t1_K0252	g1984.t1_K0374	g28663.t1_KAC39	g15400.t1_RCC1433	g24085.t1_RCC1436	g27730.t1_RCC191	g13880.t1_RCC3426	g17944.t1_RCC3703	g3772.t1_UTEX995
OG0017245	g2058.t1_12B1	g33845.t1_UTEX2797, g41628.t1_UTEX2797	g26921.t1_12A1	g14952.t1_CCMP2941	g19958.t1_CCMP3037		g21089.t1_K0252	g4162.t1_K0374	g21030.t1_KAC39	g21553.t1_RCC1433	g394.t1_RCC1436	g25897.t1_RCC191	g26317.t1_RCC3426	g589.t1_RCC3703	g1575.t1_UTEX995
OG0017246	g2056.t1_12B1	g33843.t1_UTEX2797	g26923.t1_12A1	g14950.t2_CCMP2941	g19960.t1_CCMP3037	g33193.t1_K0081	g21088.t1_K0252	g6933.t1_K0374	g24093.t1_KAC39	g21555.t1_RCC1433	g25565.t1_RCC1436	g25899.t1_RCC191	g3966.t1_RCC3426	g591.t1_RCC3703	g17968.t1_UTEX995
OG0017247	g2055.t1_12B1	g33842.t1_UTEX2797	g26924.t1_12A1	g14949.t1_CCMP2941	g19961.t1_CCMP3037	g31281.t1_K0081	g14201.t1_K0252	g7205.t1_K0374	g26423.t1_KAC39	g21556.t1_RCC1433	g29820.t1_RCC1436	g25900.t1_RCC191	g393.t1_RCC3426	g592.t1_RCC3703	g2157.t1_UTEX995
OG0017248	g6025.t1_12B1	g38014.t1_UTEX2797	g19264.t1_12A1	g18574.t1_CCMP2941	g11346.t1_CCMP3037	g6323.t1_K0081	g2366.t1_K0252	g1968.t1_K0374	g1991.t1_KAC39	g18847.t1_RCC1433	g33280.t1_RCC1436	g18504.t1_RCC191	g6830.t1_RCC3426	g16266.t1_RCC3703	g23779.t1_UTEX995
OG0017249	g8317.t1_12B1	g10216.t1_UTEX2797	g25410.t1_12A1	g10887.t1_CCMP2941	g291.t1_CCMP3037	g31186.t1_K0081	g13774.t1_K0252	g28438.t1_K0374	g19184.t1_KAC39	g18434.t1_RCC1433	g8354.t1_RCC1436	g21180.t1_RCC191	g16056.t1_RCC3426	g5063.t1_RCC3703	g31126.t1_UTEX995
OG0017250		g1791.t1_UTEX2797	g17184.t1_12A1	g27006.t1_CCMP2941	g17005.t1_CCMP3037	g2447.t1_K0081	g1099.t1_K0252	g10526.t1_K0374	g7101.t1_KAC39		g10546.t1_RCC1436, g32467.t1_RCC1436	g12958.t1_RCC191, g8251.t1_RCC191	g15470.t1_RCC3426, g25922.t1_RCC3426	g6168.t1_RCC3703
OG0017251	g10432.t1_12B1	g18240.t1_UTEX2797	g21051.t1_12A1	g2290.t1_CCMP2941	g22449.t1_CCMP3037	g12530.t1_K0081	g10653.t1_K0252	g4616.t1_K0374	g10030.t1_KAC39	g24942.t1_RCC1433	g23045.t1_RCC1436	g16763.t1_RCC191	g24522.t1_RCC3426	g11389.t1_RCC3703	g17120.t1_UTEX995
OG0017252	g12486.t1_12B1	g32748.t1_UTEX2797	g6559.t1_12A1	g25103.t1_CCMP2941	g14825.t1_CCMP3037	g1083.t1_K0081	g10418.t1_K0252	g25583.t1_K0374	g10917.t1_KAC39	g16031.t1_RCC1433	g27560.t1_RCC1436	g5793.t1_RCC191	g27862.t1_RCC3426	g17713.t1_RCC3703	g24465.t1_UTEX995
OG0017253	g14720.t1_12B1	g13682.t1_UTEX2797	g14932.t1_12A1	g17854.t1_CCMP2941	g8333.t1_CCMP3037	g13786.t1_K0081	g11280.t1_K0252	g9316.t1_K0374	g13314.t1_KAC39	g24349.t1_RCC1433	g6040.t1_RCC1436	g736.t1_RCC191	g4937.t1_RCC3426	g9129.t1_RCC3703	g20453.t1_UTEX995
OG0017254	g8671.t1_12B1	g6055.t1_UTEX2797	g19687.t1_12A1	g17199.t1_CCMP2941	g4827.t1_CCMP3037	g25869.t1_K0081	g10421.t1_K0252	g6039.t1_K0374	g26409.t1_KAC39	g8361.t1_RCC1433	g15529.t1_RCC1436	g18441.t1_RCC191	g30988.t1_RCC3426	g16296.t1_RCC3703	g23695.t1_UTEX995
OG0017255		g1254.t1_UTEX2797, g27700.t1_UTEX2797	g20434.t1_12A1	g20526.t1_CCMP2941	g22206.t1_CCMP3037	g20078.t1_K0081	g8821.t1_K0252	g20304.t1_K0374	g29216.t1_KAC39	g24036.t1_RCC1433	g32964.t1_RCC1436	g27673.t1_RCC191	g4361.t1_RCC3426	g19990.t1_RCC3703	g51105.t1_UTEX995
OG0017256		g1449.t1_UTEX2797, g24067.t1_UTEX2797	g17076.t1_12A1	g23327.t1_CCMP2941	g12028.t1_CCMP3037	g4096.t1_K0081	g12137.t1_K0252	g1252.t1_K0374	g19276.t1_KAC39	g9706.t1_RCC1433	g29381.t1_RCC1436	g4596.t1_RCC191	g7271.t1_RCC3426	g21524.t1_RCC3703	g47152.t1_UTEX995
OG0017257		g1450.t1_UTEX2797, g24068.t1_UTEX2797	g17077.t1_12A1	g16766.t1_CCMP2941	g12029.t1_CCMP3037	g1709.t1_K0081	g12136.t1_K0252	g1251.t1_K0374	g19275.t1_KAC39	g9707.t1_RCC1433	g14803.t1_RCC1436	g4597.t1_RCC191	g7272.t1_RCC3426	g3009.t1_RCC3703	g51714.t1_UTEX995
OG0017258	g9201.t1_12B1	g17815.t1_UTEX2797	g18011.t1_12A1	g15050.t1_CCMP2941	g17999.t1_CCMP3037	g34143.t1_K0081	g4998.t1_K0252	g21877.t1_K0374	g9901.t1_KAC39	g9920.t1_RCC1433	g13435.t1_RCC1436	g27936.t1_RCC191	g184.t1_RCC3426	g3538.t1_RCC3703	g19300.t1_UTEX995
OG0017259	g1897.t1_12B1	g34100.t1_UTEX2797	g13022.t1_12A1	g16482.t1_CCMP2941	g14988.t1_CCMP3037	g25575.t1_K0081	g7337.t1_K0252	g18816.t1_K0374	g2784.t1_KAC39	g13160.t1_RCC1433	g30707.t1_RCC1436	g4208.t1_RCC191	g4157.t1_RCC3426	g4977.t1_RCC3703	g49960.t1_UTEX995
OG0017260	g14124.t1_12B1, g14161.t1_12B1	g17497.t1_UTEX2797	g5118.t1_12A1	g25124.t1_CCMP2941	g18857.t1_CCMP3037	g34339.t1_K0081	g24564.t1_K0252	g28448.t1_K0374	g631.t1_KAC39	g6620.t1_RCC1433	g4692.t1_RCC1436	g20969.t1_RCC191	g4765.t1_RCC3426	g2851.t1_RCC3703
OG0017261	g20176.t1_12B1	g10732.t1_UTEX2797, g7085.t1_UTEX2797	g12204.t1_12A1	g13295.t1_CCMP2941	g12293.t1_CCMP3037	g35709.t1_K0081	g19817.t1_K0252	g11533.t1_K0374	g4021.t1_KAC39	g12524.t1_RCC1433	g33082.t1_RCC1436	g14037.t1_RCC191	g28126.t1_RCC3426	g8613.t1_RCC3703
OG0017262		g1324.t1_UTEX2797, g27764.t1_UTEX2797	g24647.t1_12A1	g6509.t1_CCMP2941	g8816.t1_CCMP3037	g8111.t1_K0081	g15449.t1_K0252	g4133.t1_K0374	g28924.t1_KAC39	g2275.t1_RCC1433	g11527.t1_RCC1436	g5552.t1_RCC191	g13467.t1_RCC3426	g7507.t1_RCC3703	g28217.t1_UTEX995
OG0017263		g1325.t1_UTEX2797, g27765.t1_UTEX2797	g24648.t1_12A1	g12587.t1_CCMP2941	g1959.t1_CCMP3037	g31010.t1_K0081	g16131.t1_K0252	g4132.t1_K0374	g28925.t1_KAC39	g2276.t1_RCC1433	g11528.t1_RCC1436, g31824.t1_RCC1436	g2030.t1_RCC191	g27896.t1_RCC3426	g23251.t1_RCC3703
OG0017264		g1326.t1_UTEX2797, g27766.t1_UTEX2797	g24649.t1_12A1	g12588.t1_CCMP2941	g1960.t1_CCMP3037	g15535.t1_K0081	g16130.t1_K0252	g15163.t1_K0374	g20182.t1_KAC39	g27340.t1_RCC1433	g32734.t1_RCC1436	g12854.t1_RCC191	g7435.t1_RCC3426	g23252.t1_RCC3703	g39432.t1_UTEX995
OG0017265	g16011.t1_12B1	g44523.t1_UTEX2797	g14901.t1_12A1	g16779.t1_CCMP2941	g11251.t1_CCMP3037	g7989.t1_K0081	g2923.t1_K0252	g16491.t1_K0374	g16175.t1_KAC39	g21135.t1_RCC1433	g24419.t1_RCC1436	g431.t1_RCC191	g28703.t1_RCC3426	g19433.t1_RCC3703	g20399.t1_UTEX995
OG0017266	g10499.t1_12B1	g18939.t1_UTEX2797	g20657.t1_12A1	g18783.t1_CCMP2941	g14211.t1_CCMP3037	g19107.t1_K0081	g26917.t1_K0252	g2777.t1_K0374	g8591.t1_KAC39	g13142.t1_RCC1433	g21548.t1_RCC1436	g8341.t1_RCC191	g28917.t1_RCC3426	g3833.t1_RCC3703	g54152.t1_UTEX995
OG0017267	g19047.t1_12B1	g36235.t1_UTEX2797	g19774.t1_12A1	g13207.t1_CCMP2941	g25843.t1_CCMP3037	g1942.t1_K0081	g8595.t1_K0252	g9237.t1_K0374	g5181.t1_KAC39	g22664.t1_RCC1433	g33597.t1_RCC1436	g27493.t1_RCC191	g13483.t1_RCC3426	g1359.t1_RCC3703	g23826.t1_UTEX995
OG0017268			g16767.t1_12A1, g29698.t1_12A1	g11576.t1_CCMP2941, g28153.t1_CCMP2941	g25998.t1_CCMP3037	g13232.t1_K0081	g13274.t1_K0252	g22488.t1_K0374	g5296.t1_KAC39	g6101.t1_RCC1433	g8072.t1_RCC1436	g9041.t1_RCC191		g11589.t1_RCC3703, g19435.t1_RCC3703	g31022.t1_UTEX995
OG0017269	g15505.t1_12B1	g39852.t1_UTEX2797	g10616.t1_12A1	g346.t1_CCMP2941	g17865.t1_CCMP3037	g6796.t1_K0081	g2686.t1_K0252	g16596.t1_K0374	g13418.t1_KAC39	g4465.t1_RCC1433	g14558.t1_RCC1436	g12968.t1_RCC191	g22927.t1_RCC3426	g17937.t1_RCC3703	g51282.t1_UTEX995
OG0017270	g4327.t1_12B1	g22540.t1_UTEX2797	g6774.t1_12A1	g22885.t1_CCMP2941	g5507.t1_CCMP3037	g36615.t1_K0081	g22512.t1_K0252	g28435.t1_K0374	g2836.t1_KAC39	g8164.t1_RCC1433	g18254.t1_RCC1436	g14895.t1_RCC191	g22462.t1_RCC3426	g19456.t1_RCC3703	g6501.t1_UTEX995
OG0017271	g3621.t1_12B1	g10770.t1_UTEX2797, g21796.t1_UTEX2797	g6700.t1_12A1	g2445.t1_CCMP2941	g1772.t1_CCMP3037	g10672.t1_K0081	g25149.t1_K0252	g3608.t1_K0374	g16472.t1_KAC39	g11436.t1_RCC1433	g29493.t1_RCC1436	g18430.t1_RCC191	g7503.t1_RCC3426	g8529.t1_RCC3703
OG0017272	g11401.t1_12B1	g19730.t1_UTEX2797, g29963.t1_UTEX2797	g14999.t1_12A1	g342.t1_CCMP2941	g21499.t1_CCMP3037		g20586.t1_K0252	g12640.t1_K0374	g15143.t1_KAC39	g23606.t1_RCC1433	g9224.t1_RCC1436	g26360.t1_RCC191	g15923.t1_RCC3426	g3823.t1_RCC3703	g29331.t1_UTEX995
OG0017273	g19669.t1_12B1	g3636.t1_UTEX2797	g9698.t1_12A1	g13568.t1_CCMP2941	g22404.t1_CCMP3037	g30302.t1_K0081	g20072.t1_K0252	g14630.t1_K0374	g319.t1_KAC39	g256.t1_RCC1433	g17890.t1_RCC1436	g16935.t1_RCC191	g18968.t1_RCC3426	g13726.t1_RCC3703	g13796.t1_UTEX995
OG0017274	g6108.t1_12B1	g38079.t1_UTEX2797	g27574.t1_12A1	g22522.t1_CCMP2941	g5859.t1_CCMP3037	g5090.t1_K0081	g12866.t1_K0252	g21625.t1_K0374	g10997.t1_KAC39	g8981.t1_RCC1433	g8020.t1_RCC1436	g22862.t1_RCC191	g17283.t1_RCC3426	g11040.t1_RCC3703	g7307.t1_UTEX995
OG0017275	g6225.t1_12B1	g23616.t1_UTEX2797	g18200.t1_12A1	g3272.t1_CCMP2941	g1931.t1_CCMP3037	g35039.t1_K0081	g17228.t1_K0252	g3689.t1_K0374	g24299.t1_KAC39	g7266.t1_RCC1433	g5137.t1_RCC1436	g7119.t1_RCC191	g25143.t1_RCC3426	g22442.t1_RCC3703	g58091.t1_UTEX995
OG0017276	g4271.t1_12B1	g25782.t1_UTEX2797	g5145.t1_12A1	g15875.t1_CCMP2941	g1353.t1_CCMP3037	g17832.t1_K0081	g9169.t1_K0252	g7461.t1_K0374	g12894.t1_KAC39	g16609.t1_RCC1433	g5505.t1_RCC1436	g9076.t1_RCC191	g24939.t1_RCC3426	g26003.t1_RCC3703	g44658.t1_UTEX995
OG0017277	g4269.t1_12B1	g22383.t1_UTEX2797	g5147.t2_12A1	g15877.t2_CCMP2941	g1355.t2_CCMP3037	g17684.t1_K0081	g6975.t1_K0252	g26091.t1_K0374	g29113.t1_KAC39	g11998.t2_RCC1433	g15949.t1_RCC1436	g10836.t1_RCC191	g15650.t1_RCC3426	g26005.t1_RCC3703	g47826.t1_UTEX995
OG0017278	g5669.t1_12B1	g4924.t1_UTEX2797	g28245.t1_12A1	g2920.t1_CCMP2941	g5642.t1_CCMP3037	g6058.t1_K0081	g13715.t1_K0252	g24076.t1_K0374	g237.t1_KAC39	g1670.t1_RCC1433	g3983.t1_RCC1436	g25956.t1_RCC191	g14438.t1_RCC3426	g1090.t1_RCC3703	g50069.t1_UTEX995
OG0017279			g28995.t1_12A1		g2315.t1_CCMP3037, g8198.t1_CCMP3037	g31071.t1_K0081, g5943.t1_K0081	g11537.t1_K0252, g26624.t1_K0252	g27228.t1_K0374	g2747.t1_KAC39, g6948.t1_KAC39	g23374.t1_RCC1433	g27592.t1_RCC1436	g23771.t1_RCC191	g28782.t1_RCC3426		g43316.t1_UTEX995
OG0017280	g7429.t1_12B1	g15474.t1_UTEX2797	g1304.t1_12A1	g21324.t1_CCMP2941	g22514.t1_CCMP3037	g23527.t1_K0081	g16081.t1_K0252	g12753.t1_K0374	g27638.t1_KAC39	g22170.t1_RCC1433	g23729.t1_RCC1436	g8351.t1_RCC191	g13469.t1_RCC3426	g10088.t1_RCC3703	g15602.t1_UTEX995
OG0017281	g13250.t1_12B1	g31978.t1_UTEX2797	g19468.t1_12A1	g18422.t1_CCMP2941	g18561.t1_CCMP3037	g18474.t1_K0081	g19831.t1_K0252	g11396.t1_K0374	g14563.t1_KAC39	g20309.t1_RCC1433	g28612.t1_RCC1436	g25088.t1_RCC191	g24044.t1_RCC3426	g12398.t1_RCC3703	g18538.t1_UTEX995
OG0017282	g13251.t1_12B1	g31977.t1_UTEX2797	g19469.t1_12A1	g18423.t1_CCMP2941	g18562.t1_CCMP3037	g10438.t1_K0081	g19830.t1_K0252	g11397.t1_K0374	g14562.t1_KAC39	g20308.t1_RCC1433	g28613.t1_RCC1436	g25089.t1_RCC191	g24045.t1_RCC3426	g22923.t1_RCC3703	g11197.t1_UTEX995
OG0017283	g12965.t1_12B1	g12085.t1_UTEX2797, g32260.t1_UTEX2797	g25155.t1_12A1	g12952.t1_CCMP2941	g23303.t1_CCMP3037	g33976.t1_K0081	g19906.t1_K0252	g19636.t1_K0374	g18467.t1_KAC39	g2913.t1_RCC1433	g22639.t1_RCC1436		g13242.t1_RCC3426	g2177.t1_RCC3703	g5156.t1_UTEX995
OG0017284	g19560.t2_12B1	g3818.t1_UTEX2797	g12860.t1_12A1	g15443.t1_CCMP2941	g10030.t1_CCMP3037	g23857.t1_K0081	g16553.t1_K0252	g8854.t1_K0374	g15998.t1_KAC39	g17590.t1_RCC1433	g9932.t1_RCC1436	g3141.t1_RCC191	g16160.t1_RCC3426	g25782.t1_RCC3703	g35572.t1_UTEX995
OG0017285	g18454.t1_12B1	g36832.t1_UTEX2797	g14708.t1_12A1	g18054.t1_CCMP2941	g5886.t1_CCMP3037	g2587.t1_K0081	g7588.t1_K0252	g15504.t1_K0374	g18116.t2_KAC39	g20221.t1_RCC1433	g23074.t1_RCC1436	g20218.t1_RCC191	g3813.t1_RCC3426	g26513.t2_RCC3703	g7925.t1_UTEX995
OG0017286	g22497.t1_12B1	g37106.t1_UTEX2797, g38737.t1_UTEX2797	g18698.t1_12A1	g2152.t1_CCMP2941	g16680.t1_CCMP3037	g18823.t1_K0081, g33092.t1_K0081	g16837.t1_K0252	g23823.t1_K0374	g28573.t1_KAC39		g31955.t1_RCC1436		g4123.t1_RCC3426	g6681.t1_RCC3703	g15032.t1_UTEX995
OG0017287	g5104.t1_12B1	g33159.t1_UTEX2797	g27626.t1_12A1	g22704.t1_CCMP2941	g8717.t1_CCMP3037	g11721.t1_K0081	g5925.t1_K0252	g10130.t1_K0374	g28343.t1_KAC39	g3177.t1_RCC1433	g9324.t1_RCC1436	g16066.t1_RCC191	g20498.t1_RCC3426	g15030.t1_RCC3703	g35242.t1_UTEX995
OG0017288	g10663.t1_12B1	g18776.t1_UTEX2797	g30226.t1_12A1	g27407.t1_CCMP2941	g133.t1_CCMP3037	g11827.t1_K0081	g9302.t1_K0252	g23337.t1_K0374	g776.t1_KAC39	g18514.t1_RCC1433	g31966.t1_RCC1436	g22815.t1_RCC191	g25336.t1_RCC3426	g9441.t1_RCC3703	g6636.t1_UTEX995
OG0017289	g11145.t1_12B1	g19667.t1_UTEX2797	g18741.t1_12A1	g666.t1_CCMP2941	g10698.t1_CCMP3037	g10812.t1_K0081	g15673.t1_K0252	g1311.t1_K0374	g28712.t1_KAC39	g12495.t1_RCC1433	g13752.t1_RCC1436	g20369.t1_RCC191	g16136.t1_RCC3426	g18720.t1_RCC3703	g25968.t1_UTEX995
OG0017290	g8321.t1_12B1	g36017.t1_UTEX2797	g29754.t1_12A1	g4194.t1_CCMP2941	g21787.t1_CCMP3037	g20211.t1_K0081	g4423.t1_K0252	g14402.t1_K0374	g20857.t1_KAC39	g24891.t1_RCC1433	g27608.t1_RCC1436	g6507.t1_RCC191	g6201.t1_RCC3426	g1126.t1_RCC3703	g29431.t1_UTEX995
OG0017291	g3538.t1_12B1	g21724.t1_UTEX2797	g16720.t1_12A1	g1377.t1_CCMP2941	g11498.t1_CCMP3037	g840.t1_K0081	g26633.t1_K0252	g1749.t1_K0374	g21256.t1_KAC39	g10226.t1_RCC1433	g33535.t1_RCC1436	g7636.t1_RCC191	g20097.t1_RCC3426	g4989.t1_RCC3703	g33714.t1_UTEX995
OG0017292	g17644.t1_12B1	g42591.t1_UTEX2797	g22059.t1_12A1	g16677.t1_CCMP2941	g8347.t1_CCMP3037	g466.t1_K0081	g23371.t1_K0252	g6136.t1_K0374	g11412.t1_KAC39	g25544.t1_RCC1433	g24310.t1_RCC1436	g16635.t1_RCC191	g4646.t1_RCC3426	g23592.t1_RCC3703	g44771.t1_UTEX995
OG0017293	g12608.t1_12B1	g32680.t1_UTEX2797	g14309.t1_12A1	g19758.t1_CCMP2941	g21865.t1_CCMP3037	g30328.t1_K0081	g13424.t1_K0252	g502.t1_K0374	g2894.t1_KAC39	g23646.t1_RCC1433	g5282.t1_RCC1436	g13141.t1_RCC191	g4974.t1_RCC3426	g8086.t1_RCC3703	g38617.t1_UTEX995
OG0017294	g9245.t1_12B1	g17776.t1_UTEX2797	g30024.t1_12A1	g23367.t1_CCMP2941	g18319.t1_CCMP3037	g955.t1_K0081	g5014.t1_K0252	g28550.t1_K0374	g2063.t1_KAC39	g19760.t1_RCC1433	g20653.t1_RCC1436	g1415.t1_RCC191	g1910.t1_RCC3426	g6423.t1_RCC3703	g54734.t1_UTEX995
OG0017295	g9246.t1_12B1	g17775.t1_UTEX2797	g30025.t1_12A1	g23366.t1_CCMP2941	g18320.t1_CCMP3037	g956.t1_K0081	g5013.t1_K0252	g28549.t1_K0374	g2064.t1_KAC39	g17384.t1_RCC1433	g20652.t1_RCC1436	g4419.t1_RCC191	g1911.t1_RCC3426	g6424.t1_RCC3703	g54733.t1_UTEX995
OG0017296	g21041.t1_12B1	g19029.t1_UTEX2797	g5751.t1_12A1	g14703.t1_CCMP2941	g6211.t1_CCMP3037	g36765.t1_K0081	g25253.t1_K0252	g18435.t1_K0374	g5207.t1_KAC39	g20497.t1_RCC1433	g7299.t1_RCC1436	g10720.t1_RCC191	g24110.t1_RCC3426	g21518.t1_RCC3703	g27876.t1_UTEX995
OG0017297	g620.t1_12B1	g14722.t1_UTEX2797	g31206.t1_12A1	g11808.t1_CCMP2941	g3777.t1_CCMP3037	g33848.t1_K0081	g2470.t1_K0252	g30854.t1_K0374	g21233.t1_KAC39	g20311.t1_RCC1433	g31935.t1_RCC1436	g21178.t1_RCC191	g12063.t1_RCC3426	g23773.t1_RCC3703	g4613.t1_UTEX995
OG0017298	g1694.t2_12B1	g33670.t1_UTEX2797	g14114.t1_12A1	g12648.t1_CCMP2941	g5797.t1_CCMP3037	g26660.t1_K0081	g23286.t1_K0252	g26044.t1_K0374	g27798.t1_KAC39	g11096.t1_RCC1433	g11615.t1_RCC1436	g7124.t1_RCC191	g20958.t1_RCC3426	g6781.t1_RCC3703	g34399.t1_UTEX995
OG0017299	g19947.t1_12B1	g4158.t2_UTEX2797	g12971.t1_12A1	g3163.t1_CCMP2941	g5833.t1_CCMP3037	g33804.t1_K0081	g23366.t1_K0252	g9727.t1_K0374	g1872.t1_KAC39	g27975.t1_RCC1433	g10139.t1_RCC1436	g27484.t1_RCC191	g7783.t1_RCC3426	g3353.t1_RCC3703	g1105.t1_UTEX995
OG0017300	g14352.t1_12B1	g13323.t1_UTEX2797	g25307.t1_12A1	g3466.t1_CCMP2941	g14732.t1_CCMP3037	g35408.t1_K0081	g9018.t1_K0252	g24976.t1_K0374	g18710.t1_KAC39	g2461.t1_RCC1433	g11600.t1_RCC1436	g11777.t1_RCC191	g27482.t1_RCC3426	g9475.t1_RCC3703	g15579.t1_UTEX995
OG0017301	g11620.t1_12B1	g19967.t1_UTEX2797, g29688.t1_UTEX2797	g11848.t1_12A1	g571.t1_CCMP2941	g13376.t1_CCMP3037	g31241.t1_K0081	g15640.t1_K0252	g22007.t1_K0374	g15073.t1_KAC39	g9349.t1_RCC1433	g11780.t1_RCC1436	g3003.t1_RCC191	g10664.t1_RCC3426	g15720.t1_RCC3703
OG0017302	g23468.t1_12B1	g293.t1_UTEX2797	g4951.t1_12A1	g15493.t1_CCMP2941	g3527.t1_CCMP3037	g25152.t1_K0081	g3367.t1_K0252	g25910.t1_K0374	g18010.t1_KAC39	g636.t1_RCC1433	g14700.t1_RCC1436	g27777.t1_RCC191	g8271.t1_RCC3426	g5982.t1_RCC3703	g29591.t1_UTEX995
OG0017303	g8473.t1_12B1	g10506.t1_UTEX2797	g27355.t1_12A1	g13692.t1_CCMP2941	g24732.t1_CCMP3037	g11792.t1_K0081	g850.t1_K0252	g19931.t1_K0374	g45.t1_KAC39	g16290.t1_RCC1433	g33219.t1_RCC1436	g673.t1_RCC191	g17126.t1_RCC3426	g5746.t1_RCC3703	g15081.t1_UTEX995
OG0017304	g13204.t1_12B1	g32025.t1_UTEX2797	g13581.t1_12A1	g3261.t1_CCMP2941	g3546.t1_CCMP3037	g2736.t1_K0081	g7973.t1_K0252	g20653.t1_K0374	g12553.t1_KAC39	g25767.t1_RCC1433	g13276.t1_RCC1436	g10945.t1_RCC191	g26345.t1_RCC3426	g22128.t1_RCC3703	g7234.t1_UTEX995
OG0017305	g19190.t1_12B1	g8690.t1_UTEX2797	g22418.t1_12A1	g15920.t1_CCMP2941	g11297.t1_CCMP3037	g30449.t1_K0081	g23029.t1_K0252	g28219.t1_K0374	g8794.t1_KAC39	g19307.t1_RCC1433	g30297.t1_RCC1436	g25358.t1_RCC191	g13700.t1_RCC3426	g329.t1_RCC3703	g5379.t1_UTEX995
OG0017306	g19189.t2_12B1	g8689.t1_UTEX2797	g22419.t1_12A1	g15919.t1_CCMP2941	g11298.t1_CCMP3037	g31405.t1_K0081	g24139.t1_K0252	g23494.t1_K0374	g23110.t1_KAC39	g19306.t1_RCC1433	g8445.t1_RCC1436	g25357.t1_RCC191	g15161.t1_RCC3426	g330.t1_RCC3703	g12114.t1_UTEX995
OG0017307	g14005.t1_12B1	g17369.t1_UTEX2797	g3833.t1_12A1	g16296.t1_CCMP2941	g7454.t1_CCMP3037	g31360.t1_K0081	g15198.t1_K0252	g13476.t1_K0374	g17749.t1_KAC39	g16709.t1_RCC1433	g8434.t1_RCC1436	g23899.t1_RCC191	g14853.t1_RCC3426	g19342.t1_RCC3703	g13370.t1_UTEX995
OG0017308	g18718.t1_12B1	g8244.t1_UTEX2797	g22699.t1_12A1	g5025.t1_CCMP2941	g11616.t1_CCMP3037	g26960.t1_K0081	g22106.t1_K0252	g5813.t1_K0374	g17342.t1_KAC39	g14441.t1_RCC1433	g8136.t1_RCC1436	g8145.t1_RCC191	g18973.t1_RCC3426	g26173.t1_RCC3703	g46473.t2_UTEX995
OG0017309	g14722.t1_12B1	g13683.t1_UTEX2797	g8542.t1_12A1	g14093.t1_CCMP2941	g25732.t1_CCMP3037	g10927.t1_K0081	g3807.t1_K0252	g24390.t1_K0374	g3380.t1_KAC39	g24348.t1_RCC1433	g14773.t1_RCC1436	g735.t1_RCC191	g4477.t1_RCC3426	g7943.t1_RCC3703	g35781.t1_UTEX995
OG0017310		g1274.t1_UTEX2797, g27703.t1_UTEX2797	g26744.t1_12A1	g2118.t1_CCMP2941	g6812.t1_CCMP3037	g18802.t1_K0081	g19022.t1_K0252	g15642.t1_K0374	g1461.t1_KAC39	g15077.t1_RCC1433	g5598.t1_RCC1436	g5334.t1_RCC191	g23868.t1_RCC3426	g21773.t1_RCC3703	g20984.t1_UTEX995
OG0017311		g1273.t1_UTEX2797, g27704.t1_UTEX2797	g26745.t1_12A1	g2117.t1_CCMP2941	g6813.t1_CCMP3037	g18803.t1_K0081	g19023.t2_K0252	g15641.t1_K0374	g1462.t1_KAC39	g21613.t1_RCC1433	g24952.t1_RCC1436	g20018.t1_RCC191	g23869.t1_RCC3426	g21772.t1_RCC3703	g1089.t1_UTEX995
OG0017312	g18426.t1_12B1	g36668.t1_UTEX2797	g14620.t1_12A1	g11617.t1_CCMP2941	g8334.t1_CCMP3037	g31770.t1_K0081	g23212.t1_K0252	g29485.t1_K0374	g20515.t1_KAC39	g17247.t1_RCC1433	g33378.t1_RCC1436	g3439.t1_RCC191	g11423.t1_RCC3426	g1662.t1_RCC3703	g925.t1_UTEX995
OG0017313	g11334.t1_12B1	g29899.t1_UTEX2797	g18394.t1_12A1	g10448.t1_CCMP2941	g9626.t1_CCMP3037	g20309.t1_K0081	g10509.t1_K0252	g23564.t1_K0374	g24112.t1_KAC39	g20368.t1_RCC1433	g21098.t1_RCC1436	g11000.t1_RCC191	g27506.t1_RCC3426	g1107.t1_RCC3703	g17616.t1_UTEX995
OG0017314	g11335.t1_12B1	g19495.t1_UTEX2797	g18395.t1_12A1	g10447.t1_CCMP2941	g9627.t1_CCMP3037	g20310.t1_K0081	g10508.t1_K0252	g23565.t1_K0374	g24111.t1_KAC39	g16569.t1_RCC1433	g21099.t1_RCC1436	g9415.t1_RCC191	g27505.t1_RCC3426	g1106.t1_RCC3703	g17617.t1_UTEX995
OG0017315	g11336.t1_12B1	g19494.t1_UTEX2797	g18396.t1_12A1	g10446.t1_CCMP2941	g9628.t1_CCMP3037	g8865.t1_K0081	g10507.t1_K0252	g22642.t1_K0374	g21348.t1_KAC39	g16570.t1_RCC1433	g21100.t1_RCC1436	g9414.t1_RCC191	g26092.t1_RCC3426	g1105.t1_RCC3703	g46125.t1_UTEX995
OG0017316	g11338.t1_12B1	g19492.t1_UTEX2797	g18398.t1_12A1	g10444.t1_CCMP2941	g9630.t1_CCMP3037	g8867.t1_K0081	g25080.t1_K0252	g22644.t1_K0374	g21350.t1_KAC39	g16572.t1_RCC1433	g23936.t1_RCC1436	g9412.t1_RCC191	g26090.t1_RCC3426	g1103.t1_RCC3703	g31398.t1_UTEX995
OG0017317	g793.t1_12B1	g14557.t1_UTEX2797	g22299.t1_12A1	g22499.t1_CCMP2941	g8954.t1_CCMP3037	g17061.t1_K0081	g15366.t1_K0252	g7959.t1_K0374	g15386.t1_KAC39	g6088.t1_RCC1433	g24529.t1_RCC1436	g19250.t1_RCC191	g3761.t1_RCC3426	g2247.t1_RCC3703	g57623.t1_UTEX995
OG0017318	g14261.t1_12B1	g24211.t1_UTEX2797	g13365.t1_12A1	g21352.t1_CCMP2941	g13159.t1_CCMP3037	g11093.t1_K0081	g27915.t1_K0252	g24757.t1_K0374	g157.t1_KAC39	g8558.t1_RCC1433	g151.t1_RCC1436	g25473.t1_RCC191	g23469.t1_RCC3426	g3257.t1_RCC3703	g46878.t1_UTEX995
OG0017319	g11823.t1_12B1	g29493.t1_UTEX2797	g16732.t1_12A1	g11893.t1_CCMP2941	g7893.t1_CCMP3037	g30948.t1_K0081	g8529.t1_K0252	g10113.t1_K0374	g4107.t1_KAC39	g8844.t1_RCC1433	g546.t1_RCC1436	g179.t1_RCC191	g3293.t1_RCC3426	g24805.t1_RCC3703	g21112.t1_UTEX995
OG0017320	g13135.t1_12B1	g32092.t1_UTEX2797	g5100.t1_12A1	g397.t1_CCMP2941	g25245.t1_CCMP3037	g27149.t1_K0081	g21989.t1_K0252	g28674.t1_K0374	g11425.t1_KAC39	g20689.t1_RCC1433	g4070.t1_RCC1436	g16141.t1_RCC191	g23811.t1_RCC3426	g27864.t1_RCC3703	g27324.t1_UTEX995
OG0017321	g13229.t1_12B1	g32000.t1_UTEX2797	g28341.t1_12A1	g25293.t1_CCMP2941	g12066.t1_CCMP3037	g11328.t1_K0081	g24704.t1_K0252	g5317.t1_K0374	g19848.t1_KAC39	g20281.t1_RCC1433	g3631.t1_RCC1436	g7773.t1_RCC191	g2959.t1_RCC3426	g2750.t1_RCC3703	g14997.t1_UTEX995
OG0017322	g2305.t1_12B1	g2238.t1_UTEX2797	g2381.t1_12A1	g6960.t1_CCMP2941	g2120.t1_CCMP3037	g17703.t1_K0081	g14477.t1_K0252	g18511.t1_K0374	g18222.t1_KAC39	g17423.t1_RCC1433	g14935.t1_RCC1436	g9273.t1_RCC191	g13463.t1_RCC3426	g15651.t1_RCC3703	g23666.t1_UTEX995
OG0017323		g173.t1_UTEX2797	g9805.t1_12A1	g22968.t1_CCMP2941	g2415.t1_CCMP3037	g32124.t1_K0081	g3448.t1_K0252	g21416.t1_K0374	g24169.t1_KAC39, g7774.t1_KAC39	g28.t1_RCC1433	g5752.t1_RCC1436	g2273.t1_RCC191	g14998.t1_RCC3426	g7052.t1_RCC3703	g31028.t1_UTEX995
OG0017324		g23925.t1_UTEX2797, g23926.t1_UTEX2797	g12604.t1_12A1	g2793.t1_CCMP2941	g12609.t1_CCMP3037	g26033.t1_K0081	g4375.t1_K0252	g10411.t1_K0374	g17680.t1_KAC39	g6609.t1_RCC1433	g7185.t1_RCC1436	g6822.t1_RCC191	g23323.t1_RCC3426	g17579.t1_RCC3703	g9655.t1_UTEX995
OG0017325	g9103.t1_12B1	g16256.t1_UTEX2797	g21652.t1_12A1	g7155.t1_CCMP2941	g22948.t1_CCMP3037	g3457.t1_K0081	g23531.t1_K0252	g17385.t1_K0374	g14930.t1_KAC39	g17940.t1_RCC1433	g17485.t1_RCC1436	g26880.t1_RCC191	g25862.t1_RCC3426	g7908.t1_RCC3703	g21459.t1_UTEX995
OG0017326	g9102.t1_12B1	g16257.t1_UTEX2797, g17916.t1_UTEX2797	g21653.t1_12A1	g7154.t1_CCMP2941	g22949.t1_CCMP3037		g18785.t1_K0252			g13974.t1_RCC1433	g25.t1_RCC1436, g27985.t1_RCC1436	g1801.t1_RCC191		g7907.t1_RCC3703	g33923.t1_UTEX995, g39625.t1_UTEX995, g4657.t1_UTEX995
OG0017327		g1547.t2_UTEX2797, g23803.t1_UTEX2797	g21736.t1_12A1	g3994.t1_CCMP2941	g8114.t1_CCMP3037	g9649.t1_K0081	g2527.t1_K0252	g9143.t1_K0374	g16642.t1_KAC39	g764.t1_RCC1433	g22909.t1_RCC1436	g2343.t1_RCC191	g29006.t1_RCC3426	g24227.t1_RCC3703	g10069.t1_UTEX995
OG0017328	g17870.t1_12B1	g39633.t1_UTEX2797	g15449.t1_12A1	g4333.t1_CCMP2941	g3693.t1_CCMP3037	g55.t1_K0081	g25092.t1_K0252	g16999.t1_K0374	g14142.t1_KAC39	g26798.t1_RCC1433	g24015.t1_RCC1436	g22827.t1_RCC191	g4191.t1_RCC3426	g26610.t1_RCC3703	g21323.t1_UTEX995
OG0017329	g19584.t1_12B1	g3864.t1_UTEX2797, g5575.t1_UTEX2797	g9281.t1_12A1	g7975.t1_CCMP2941	g15670.t1_CCMP3037	g32222.t1_K0081	g1838.t2_K0252	g12866.t1_K0374	g4778.t1_KAC39	g16787.t1_RCC1433	g16380.t1_RCC1436	g4147.t1_RCC191	g10887.t1_RCC3426	g10014.t1_RCC3703
OG0017330	g19585.t1_12B1	g3863.t1_UTEX2797, g5574.t1_UTEX2797	g9282.t1_12A1	g10892.t1_CCMP2941	g15671.t1_CCMP3037	g32223.t1_K0081	g1837.t1_K0252	g12865.t1_K0374	g4779.t1_KAC39	g16788.t2_RCC1433	g16379.t1_RCC1436	g4148.t1_RCC191	g10888.t1_RCC3426	g10015.t1_RCC3703
OG0017331		g12562.t1_UTEX2797, g35161.t1_UTEX2797	g2648.t1_12A1	g8052.t1_CCMP2941	g4559.t1_CCMP3037	g16498.t1_K0081	g21287.t1_K0252	g25857.t1_K0374	g9613.t1_KAC39	g7681.t1_RCC1433	g28070.t1_RCC1436	g2329.t1_RCC191	g23806.t1_RCC3426	g15070.t1_RCC3703	g23806.t1_UTEX995
OG0017332		g12561.t1_UTEX2797, g35162.t1_UTEX2797	g2649.t1_12A1	g8051.t1_CCMP2941	g4558.t1_CCMP3037	g34631.t1_K0081	g8482.t1_K0252	g30247.t1_K0374	g9599.t1_KAC39	g7680.t1_RCC1433	g1083.t1_RCC1436	g2328.t1_RCC191	g29121.t1_RCC3426	g15069.t1_RCC3703	g30150.t1_UTEX995
OG0017333	g20423.t1_12B1	g44818.t1_UTEX2797	g6367.t1_12A1	g15142.t1_CCMP2941	g19636.t1_CCMP3037	g8848.t1_K0081	g26141.t1_K0252	g20264.t1_K0374	g27091.t1_KAC39	g20296.t1_RCC1433	g7174.t1_RCC1436	g25656.t1_RCC191	g4029.t1_RCC3426	g14393.t1_RCC3703	g58122.t1_UTEX995
OG0017334	g19335.t1_12B1	g8851.t1_UTEX2797	g2641.t1_12A1	g23103.t1_CCMP2941	g12129.t1_CCMP3037	g16306.t1_K0081	g17271.t1_K0252	g10568.t1_K0374	g9861.t1_KAC39	g22002.t1_RCC1433	g23811.t1_RCC1436	g13018.t1_RCC191	g29130.t1_RCC3426	g9778.t1_RCC3703	g51090.t1_UTEX995
OG0017335	g5912.t1_12B1	g23496.t1_UTEX2797	g724.t1_12A1	g15600.t1_CCMP2941	g21068.t1_CCMP3037	g19918.t1_K0081	g7228.t1_K0252	g27058.t1_K0374	g14455.t1_KAC39	g25877.t1_RCC1433	g26308.t1_RCC1436	g19886.t1_RCC191	g14675.t1_RCC3426	g4140.t1_RCC3703	g54759.t1_UTEX995
OG0017336	g6053.t1_12B1, g6060.t1_12B1, g6066.t1_12B1		g27377.t1_12A1	g7098.t1_CCMP2941	g21242.t1_CCMP3037	g20202.t1_K0081		g20879.t1_K0374	g27946.t1_KAC39	g5630.t1_RCC1433	g30761.t1_RCC1436	g23307.t1_RCC191	g28878.t1_RCC3426	g15566.t1_RCC3703	g31955.t1_UTEX995
OG0017337	g19747.t1_12B1	g5727.t1_UTEX2797	g19916.t1_12A1	g23680.t1_CCMP2941	g18983.t1_CCMP3037	g37108.t1_K0081	g9764.t1_K0252	g2734.t1_K0374	g3853.t1_KAC39	g5712.t1_RCC1433	g21702.t1_RCC1436	g24243.t1_RCC191	g16251.t1_RCC3426	g12445.t1_RCC3703	g21799.t1_UTEX995
OG0017338	g38.t1_12B1	g41264.t1_UTEX2797	g19420.t1_12A1	g7836.t1_CCMP2941	g21018.t1_CCMP3037	g2146.t1_K0081	g27353.t1_K0252	g8180.t1_K0374	g14619.t1_KAC39	g13799.t2_RCC1433	g24839.t1_RCC1436	g23216.t1_RCC191	g5642.t1_RCC3426	g13329.t1_RCC3703	g27093.t1_UTEX995
OG0017339	g14970.t1_12B1	g13973.t1_UTEX2797	g29394.t1_12A1	g10664.t1_CCMP2941	g9425.t1_CCMP3037	g28830.t1_K0081	g12519.t1_K0252	g28072.t1_K0374	g12296.t1_KAC39	g7805.t1_RCC1433	g15762.t1_RCC1436	g5645.t1_RCC191	g6314.t1_RCC3426	g27750.t1_RCC3703	g53418.t1_UTEX995
OG0017340		g35922.t1_UTEX2797, g4827.t1_UTEX2797, g4828.t1_UTEX2797, g5056.t1_UTEX2797, g5057.t1_UTEX2797	g9721.t1_12A1	g6516.t1_CCMP2941	g19077.t1_CCMP3037	g36804.t1_K0081	g2654.t1_K0252		g3148.t1_KAC39		g32199.t1_RCC1436		g296.t1_RCC3426	g3993.t1_RCC3703	g19362.t1_UTEX995
OG0017341	g1164.t1_12B1	g3368.t1_UTEX2797	g7576.t1_12A1	g3611.t1_CCMP2941	g6854.t1_CCMP3037	g28684.t1_K0081	g8744.t1_K0252	g30617.t1_K0374	g15258.t1_KAC39	g9763.t1_RCC1433	g31423.t1_RCC1436	g8227.t1_RCC191	g5758.t1_RCC3426	g20458.t1_RCC3703	g43978.t1_UTEX995
OG0017342	g10857.t1_12B1	g18596.t1_UTEX2797	g25655.t1_12A1	g27554.t1_CCMP2941	g2271.t1_CCMP3037	g15676.t1_K0081	g14422.t1_K0252	g14543.t1_K0374	g23392.t1_KAC39	g23726.t1_RCC1433	g9677.t1_RCC1436	g4531.t1_RCC191	g35.t1_RCC3426	g12593.t1_RCC3703	g39455.t1_UTEX995
OG0017343	g16016.t1_12B1	g44567.t1_UTEX2797	g18874.t1_12A1	g11636.t1_CCMP2941	g22323.t1_CCMP3037	g392.t1_K0081	g22881.t1_K0252	g5132.t1_K0374	g10444.t1_KAC39	g14363.t1_RCC1433	g19895.t1_RCC1436	g13986.t1_RCC191	g3369.t1_RCC3426	g15268.t1_RCC3703	g44359.t1_UTEX995
OG0017344	g19695.t1_12B1	g5675.t1_UTEX2797	g15856.t1_12A1	g15561.t1_CCMP2941	g16837.t1_CCMP3037	g20739.t1_K0081	g3040.t1_K0252	g24575.t1_K0374	g942.t1_KAC39	g2613.t1_RCC1433	g26024.t1_RCC1436	g9408.t1_RCC191	g19460.t1_RCC3426	g6927.t1_RCC3703	g7043.t1_UTEX995
OG0017345	g14413.t1_12B1	g13380.t1_UTEX2797	g9059.t1_12A1	g20947.t1_CCMP2941	g22639.t1_CCMP3037	g35562.t1_K0081	g23444.t1_K0252	g7865.t1_K0374	g24253.t1_KAC39	g13578.t1_RCC1433	g5387.t1_RCC1436	g25877.t1_RCC191	g9753.t1_RCC3426	g11947.t1_RCC3703	g50250.t1_UTEX995
OG0017346	g22788.t1_12B1	g26465.t1_UTEX2797, g37386.t1_UTEX2797	g22946.t1_12A1	g260.t1_CCMP2941	g10053.t1_CCMP3037	g19524.t1_K0081	g25498.t1_K0252	g14493.t1_K0374	g8248.t1_KAC39	g9414.t1_RCC1433	g6482.t1_RCC1436	g10541.t1_RCC191	g3904.t1_RCC3426	g17463.t1_RCC3703
OG0017347	g19032.t1_12B1	g36246.t1_UTEX2797	g1864.t1_12A1	g5545.t1_CCMP2941	g5138.t1_CCMP3037	g29739.t1_K0081	g8153.t1_K0252	g18535.t1_K0374	g15557.t1_KAC39	g6126.t1_RCC1433	g31251.t1_RCC1436	g20401.t1_RCC191	g28375.t1_RCC3426	g10832.t1_RCC3703	g46172.t1_UTEX995
OG0017348	g14859.t1_12B1	g40460.t1_UTEX2797	g27608.t1_12A1	g5269.t1_CCMP2941	g13113.t1_CCMP3037	g31312.t1_K0081	g3619.t1_K0252	g8156.t1_K0374	g10851.t1_KAC39	g22220.t1_RCC1433	g9872.t1_RCC1436	g25872.t1_RCC191	g7307.t1_RCC3426	g1223.t1_RCC3703	g1246.t1_UTEX995
OG0017349	g16778.t1_12B1	g26773.t2_UTEX2797, g43125.t1_UTEX2797	g23117.t1_12A1		g19376.t1_CCMP3037	g29789.t1_K0081	g18072.t1_K0252	g28325.t1_K0374	g11502.t1_KAC39	g19364.t1_RCC1433	g28158.t1_RCC1436	g4390.t1_RCC191	g19043.t1_RCC3426	g1442.t1_RCC3703	g43881.t1_UTEX995
OG0017350		g1501.t1_UTEX2797, g23729.t1_UTEX2797	g17872.t1_12A1	g11136.t1_CCMP2941	g25123.t1_CCMP3037	g30349.t1_K0081, g33300.t1_K0081	g4105.t1_K0252	g3952.t1_K0374	g26294.t1_KAC39	g1327.t1_RCC1433	g28439.t1_RCC1436	g24032.t1_RCC191	g11857.t1_RCC3426	g21654.t1_RCC3703
OG0017351	g5064.t1_12B1	g33191.t1_UTEX2797	g5089.t1_12A1	g22688.t1_CCMP2941	g25676.t1_CCMP3037	g36776.t1_K0081	g23833.t1_K0252	g19741.t1_K0374	g24589.t1_KAC39	g11111.t1_RCC1433	g10489.t1_RCC1436	g20327.t1_RCC191	g30330.t1_RCC3426	g579.t1_RCC3703	g34578.t1_UTEX995
OG0017352	g22040.t1_12B1	g9752.t1_UTEX2797	g348.t1_12A1	g5688.t1_CCMP2941	g21077.t1_CCMP3037	g38015.t1_K0081	g12085.t1_K0252	g12687.t1_K0374	g17367.t1_KAC39	g14938.t1_RCC1433	g10473.t1_RCC1436	g9126.t1_RCC191	g21217.t1_RCC3426	g8668.t1_RCC3703	g31898.t1_UTEX995
OG0017353	g22041.t1_12B1	g9753.t1_UTEX2797	g349.t2_12A1	g5687.t1_CCMP2941	g21078.t2_CCMP3037	g19804.t1_K0081	g12084.t1_K0252	g11587.t1_K0374	g23725.t1_KAC39	g14939.t1_RCC1433	g10474.t1_RCC1436	g9127.t2_RCC191	g20150.t1_RCC3426	g8669.t2_RCC3703	g31897.t2_UTEX995
OG0017354	g3254.t1_12B1	g11030.t1_UTEX2797	g26902.t1_12A1	g16356.t1_CCMP2941	g7409.t1_CCMP3037	g35134.t1_K0081	g5957.t1_K0252	g23163.t1_K0374	g24276.t1_KAC39	g1608.t1_RCC1433	g19961.t1_RCC1436	g7047.t1_RCC191	g24642.t1_RCC3426	g12476.t1_RCC3703	g6340.t1_UTEX995
OG0017355	g15543.t1_12B1	g34733.t1_UTEX2797	g22674.t2_12A1	g2115.t2_CCMP2941	g883.t2_CCMP3037	g30923.t1_K0081	g13975.t1_K0252	g19572.t1_K0374	g1276.t1_KAC39	g4340.t1_RCC1433	g10483.t1_RCC1436	g3989.t1_RCC191	g14351.t1_RCC3426	g17495.t2_RCC3703	g48859.t1_UTEX995
OG0017356	g15542.t1_12B1	g34734.t1_UTEX2797	g22675.t1_12A1	g2114.t1_CCMP2941	g882.t2_CCMP3037	g21752.t1_K0081	g13974.t1_K0252	g4692.t1_K0374	g9851.t2_KAC39	g4341.t1_RCC1433	g10484.t1_RCC1436	g3990.t1_RCC191	g26683.t2_RCC3426	g17494.t1_RCC3703	g48860.t1_UTEX995
OG0017357	g15156.t1_12B1	g40181.t1_UTEX2797	g25499.t1_12A1	g8035.t1_CCMP2941	g26098.t1_CCMP3037	g26881.t1_K0081	g24540.t1_K0252	g25240.t1_K0374	g6158.t1_KAC39	g20603.t1_RCC1433	g3369.t1_RCC1436	g23127.t1_RCC191	g19560.t1_RCC3426	g19002.t1_RCC3703	g23457.t1_UTEX995
OG0017358	g14336.t1_12B1	g24285.t1_UTEX2797	g12185.t1_12A1	g25865.t1_CCMP2941	g26270.t1_CCMP3037	g24769.t1_K0081	g12075.t1_K0252	g16472.t1_K0374	g5248.t1_KAC39	g12930.t1_RCC1433	g8579.t1_RCC1436	g6773.t1_RCC191	g3011.t1_RCC3426	g4842.t1_RCC3703	g57062.t1_UTEX995
OG0017359	g12570.t1_12B1	g11794.t1_UTEX2797	g30367.t1_12A1	g8273.t1_CCMP2941	g13589.t1_CCMP3037	g32672.t1_K0081	g22398.t1_K0252	g22531.t1_K0374	g8385.t1_KAC39	g18237.t1_RCC1433	g6190.t1_RCC1436	g5838.t1_RCC191	g13542.t1_RCC3426	g18760.t1_RCC3703	g48932.t1_UTEX995
OG0017360	g517.t1_12B1	g14827.t1_UTEX2797	g29272.t1_12A1	g9169.t1_CCMP2941	g14202.t1_CCMP3037	g37349.t1_K0081	g8080.t1_K0252	g10524.t1_K0374	g29751.t1_KAC39	g11335.t1_RCC1433	g3558.t1_RCC1436	g4890.t1_RCC191	g22172.t1_RCC3426	g10543.t1_RCC3703	g21748.t1_UTEX995
OG0017361	g518.t1_12B1	g14826.t1_UTEX2797	g29273.t1_12A1	g9168.t1_CCMP2941	g14201.t1_CCMP3037	g17421.t1_K0081	g8079.t1_K0252	g9997.t1_K0374	g10871.t1_KAC39	g11334.t1_RCC1433	g15417.t1_RCC1436	g4889.t1_RCC191	g16406.t1_RCC3426	g10542.t1_RCC3703	g22686.t1_UTEX995
OG0017362	g519.t1_12B1	g14825.t1_UTEX2797	g29274.t1_12A1	g9167.t1_CCMP2941	g14200.t1_CCMP3037	g17420.t1_K0081	g8078.t1_K0252	g9998.t1_K0374	g10870.t1_KAC39	g11333.t1_RCC1433	g4155.t1_RCC1436	g4888.t1_RCC191	g16407.t1_RCC3426	g10541.t1_RCC3703	g18632.t1_UTEX995
OG0017363	g17290.t1_12B1	g42950.t1_UTEX2797	g16556.t1_12A1	g1582.t1_CCMP2941	g17738.t1_CCMP3037	g5380.t1_K0081	g21789.t1_K0252	g16930.t1_K0374	g22497.t1_KAC39	g1761.t1_RCC1433	g24124.t1_RCC1436	g21635.t1_RCC191	g25818.t1_RCC3426	g11854.t1_RCC3703	g35996.t1_UTEX995
OG0017364	g5796.t1_12B1	g5004.t1_UTEX2797	g6224.t1_12A1	g12653.t1_CCMP2941	g23213.t1_CCMP3037	g25702.t1_K0081	g25084.t1_K0252	g6667.t1_K0374	g26736.t1_KAC39	g894.t1_RCC1433	g27948.t1_RCC1436	g23022.t1_RCC191	g30917.t1_RCC3426	g23869.t1_RCC3703	g7408.t1_UTEX995
OG0017365	g3250.t1_12B1	g11034.t1_UTEX2797	g21655.t1_12A1	g13428.t1_CCMP2941	g22291.t1_CCMP3037	g1123.t1_K0081	g14656.t1_K0252	g30856.t1_K0374	g23342.t1_KAC39	g13356.t1_RCC1433	g33552.t1_RCC1436	g26293.t1_RCC191	g13247.t1_RCC3426	g26093.t1_RCC3703	g29825.t1_UTEX995
OG0017366	g18883.t1_12B1	g8399.t1_UTEX2797	g23703.t1_12A1	g22282.t1_CCMP2941	g24904.t1_CCMP3037	g31837.t1_K0081	g6722.t1_K0252	g22732.t1_K0374	g5906.t1_KAC39	g26871.t1_RCC1433	g30944.t1_RCC1436	g10196.t1_RCC191	g22866.t1_RCC3426	g17624.t1_RCC3703	g41626.t1_UTEX995
OG0017367	g11257.t1_12B1	g30061.t1_UTEX2797	g1102.t1_12A1	g15487.t1_CCMP2941	g4635.t1_CCMP3037	g23165.t1_K0081	g23588.t1_K0252	g2467.t1_K0374	g12185.t1_KAC39	g16121.t1_RCC1433	g355.t1_RCC1436	g23411.t1_RCC191	g7528.t1_RCC3426	g16419.t1_RCC3703	g5776.t1_UTEX995
OG0017368	g10451.t1_12B1	g18988.t1_UTEX2797	g2106.t1_12A1	g10761.t1_CCMP2941	g1705.t1_CCMP3037	g16856.t1_K0081	g15929.t1_K0252	g9937.t1_K0374	g11622.t1_KAC39	g4261.t1_RCC1433	g12202.t1_RCC1436	g9206.t1_RCC191	g985.t1_RCC3426	g15553.t1_RCC3703	g39592.t1_UTEX995
OG0017369	g20055.t1_12B1	g7248.t2_UTEX2797	g3849.t1_12A1	g12969.t1_CCMP2941	g17507.t1_CCMP3037	g23449.t1_K0081	g11066.t1_K0252	g19650.t1_K0374	g1580.t1_KAC39	g6113.t1_RCC1433	g20709.t1_RCC1436	g15079.t1_RCC191	g7981.t1_RCC3426	g8389.t1_RCC3703	g29365.t1_UTEX995
OG0017370	g20096.t1_12B1	g10649.t1_UTEX2797	g21785.t1_12A1	g7934.t1_CCMP2941	g20089.t1_CCMP3037	g11402.t1_K0081	g2001.t1_K0252	g7916.t1_K0374	g5630.t1_KAC39	g10882.t1_RCC1433	g11934.t1_RCC1436	g5453.t1_RCC191	g8398.t1_RCC3426	g3483.t1_RCC3703	g35470.t1_UTEX995
OG0017371	g22954.t1_12B1	g13115.t1_UTEX2797	g28203.t1_12A1	g24514.t1_CCMP2941	g14965.t1_CCMP3037	g4723.t1_K0081	g4273.t1_K0252	g27640.t1_K0374	g28069.t1_KAC39	g13828.t1_RCC1433	g7000.t1_RCC1436	g16146.t1_RCC191	g31084.t1_RCC3426	g13090.t1_RCC3703	g37773.t1_UTEX995
OG0017372	g6366.t1_12B1	g38317.t1_UTEX2797	g3201.t1_12A1	g19704.t1_CCMP2941	g2689.t1_CCMP3037	g37346.t1_K0081	g6275.t1_K0252	g10382.t1_K0374	g27696.t1_KAC39	g9309.t1_RCC1433	g23599.t1_RCC1436	g9002.t1_RCC191	g28959.t1_RCC3426	g534.t1_RCC3703	g4351.t1_UTEX995
OG0017373	g15430.t1_12B1	g39916.t1_UTEX2797	g17298.t1_12A1	g7147.t1_CCMP2941	g8475.t1_CCMP3037	g32052.t1_K0081	g24024.t1_K0252	g13184.t1_K0374	g9099.t1_KAC39	g22801.t1_RCC1433	g1074.t1_RCC1436	g24802.t1_RCC191	g5913.t1_RCC3426	g1188.t1_RCC3703	g27934.t1_UTEX995
OG0017374	g15431.t1_12B1	g11686.t1_UTEX2797	g17299.t1_12A1	g7148.t1_CCMP2941	g8476.t1_CCMP3037	g32051.t1_K0081	g24023.t1_K0252	g13183.t1_K0374	g9100.t1_KAC39	g22800.t1_RCC1433	g1075.t1_RCC1436	g24801.t1_RCC191	g5914.t1_RCC3426	g1187.t1_RCC3703	g27935.t1_UTEX995
OG0017375	g7383.t1_12B1	g15424.t1_UTEX2797	g17741.t1_12A1	g13804.t1_CCMP2941	g19211.t1_CCMP3037	g21282.t1_K0081	g17340.t1_K0252	g1380.t1_K0374	g26304.t1_KAC39	g274.t1_RCC1433	g12758.t1_RCC1436	g20637.t1_RCC191	g11760.t1_RCC3426	g10038.t1_RCC3703	g31668.t1_UTEX995
OG0017376	g7752.t1_12B1	g2621.t1_UTEX2797	g2179.t1_12A1	g17337.t1_CCMP2941	g15773.t1_CCMP3037	g17158.t1_K0081	g1835.t1_K0252	g259.t1_K0374	g12486.t2_KAC39	g16686.t1_RCC1433	g31002.t1_RCC1436	g21456.t1_RCC191	g29245.t1_RCC3426	g925.t1_RCC3703	g8454.t1_UTEX995
OG0017377	g2545.t2_12B1	g2017.t1_UTEX2797	g29205.t1_12A1	g28072.t1_CCMP2941	g392.t1_CCMP3037	g27454.t1_K0081	g7330.t1_K0252	g5600.t1_K0374	g7804.t1_KAC39	g20066.t1_RCC1433	g6418.t1_RCC1436	g18066.t1_RCC191	g12212.t1_RCC3426	g4608.t1_RCC3703	g53382.t1_UTEX995
OG0017378	g21246.t1_12B1	g8932.t1_UTEX2797	g18374.t1_12A1	g10443.t1_CCMP2941	g13823.t1_CCMP3037	g13980.t1_K0081	g94.t1_K0252	g7334.t1_K0374	g16071.t1_KAC39	g920.t1_RCC1433	g25186.t1_RCC1436	g1864.t1_RCC191	g30454.t1_RCC3426	g4238.t1_RCC3703	g32206.t1_UTEX995
OG0017379	g21245.t1_12B1	g21047.t1_UTEX2797	g18375.t1_12A1	g10442.t1_CCMP2941	g13824.t1_CCMP3037	g36892.t1_K0081	g95.t1_K0252	g7333.t1_K0374	g16072.t1_KAC39	g921.t1_RCC1433	g25185.t1_RCC1436	g1865.t1_RCC191	g30453.t1_RCC3426	g4237.t1_RCC3703	g32207.t1_UTEX995
OG0017380	g427.t1_12B1	g40892.t1_UTEX2797, g40893.t1_UTEX2797	g22171.t1_12A1	g10567.t1_CCMP2941	g26325.t1_CCMP3037		g24090.t1_K0252	g11793.t1_K0374	g1784.t1_KAC39	g1835.t1_RCC1433	g11187.t1_RCC1436	g26988.t1_RCC191	g3897.t1_RCC3426	g4848.t1_RCC3703	g37772.t1_UTEX995
OG0017381	g9380.t1_12B1	g16683.t1_UTEX2797	g22772.t1_12A1	g20702.t1_CCMP2941	g13026.t1_CCMP3037	g11257.t1_K0081	g21970.t1_K0252	g7491.t1_K0374	g8496.t1_KAC39	g6042.t1_RCC1433	g31291.t1_RCC1436	g15810.t1_RCC191	g12128.t1_RCC3426	g3817.t1_RCC3703	g40106.t1_UTEX995
OG0017382	g9379.t1_12B1	g16684.t1_UTEX2797	g22773.t1_12A1	g20703.t1_CCMP2941	g13027.t1_CCMP3037	g1117.t1_K0081	g21969.t1_K0252	g26347.t1_K0374	g23812.t1_KAC39	g6043.t1_RCC1433	g31292.t1_RCC1436	g15809.t1_RCC191	g11578.t1_RCC3426	g3816.t1_RCC3703	g40107.t1_UTEX995
OG0017383	g6872.t1_12B1	g5202.t1_UTEX2797	g14887.t1_12A1	g21715.t1_CCMP2941	g2459.t1_CCMP3037	g3149.t1_K0081	g22502.t1_K0252	g9077.t1_K0374	g28027.t1_KAC39	g10946.t1_RCC1433	g6414.t1_RCC1436	g19531.t1_RCC191	g17387.t1_RCC3426	g6770.t1_RCC3703	g55879.t1_UTEX995
OG0017384	g19588.t1_12B1	g5571.t1_UTEX2797	g8795.t1_12A1	g7671.t1_CCMP2941	g20795.t1_CCMP3037	g20260.t1_K0081	g2890.t1_K0252	g4538.t1_K0374	g952.t1_KAC39	g16791.t1_RCC1433	g14818.t1_RCC1436	g13533.t1_RCC191	g25150.t1_RCC3426	g22012.t1_RCC3703	g54429.t1_UTEX995
OG0017385	g20127.t1_12B1	g10682.t1_UTEX2797, g7131.t1_UTEX2797	g21412.t1_12A1	g14962.t1_CCMP2941	g19256.t2_CCMP3037	g35104.t1_K0081		g30779.t1_K0374	g8684.t1_KAC39	g4875.t1_RCC1433	g22362.t1_RCC1436	g15462.t1_RCC191	g18977.t1_RCC3426	g12004.t1_RCC3703	g11520.t1_UTEX995
OG0017386	g22836.t1_12B1	g26416.t1_UTEX2797	g1077.t1_12A1	g16195.t1_CCMP2941	g22602.t1_CCMP3037	g21444.t1_K0081	g5321.t1_K0252	g17253.t1_K0374	g1680.t1_KAC39	g6977.t1_RCC1433	g30453.t1_RCC1436	g7079.t1_RCC191	g7680.t1_RCC3426	g8143.t1_RCC3703	g5899.t1_UTEX995
OG0017387	g23057.t1_12B1	g12598.t1_UTEX2797	g923.t1_12A1	g27735.t1_CCMP2941	g11050.t1_CCMP3037	g7031.t1_K0081	g20333.t1_K0252	g15266.t1_K0374	g3101.t1_KAC39	g16357.t1_RCC1433	g709.t1_RCC1436	g7820.t1_RCC191	g12246.t1_RCC3426	g3967.t1_RCC3703	g26547.t1_UTEX995
OG0017388	g5222.t1_12B1	g41468.t1_UTEX2797	g1828.t1_12A1		g20074.t1_CCMP3037	g37822.t1_K0081	g7020.t1_K0252	g22154.t1_K0374	g7935.t1_KAC39	g2905.t1_RCC1433	g6142.t1_RCC1436	g1684.t1_RCC191	g21952.t1_RCC3426	g23454.t1_RCC3703	g22823.t1_UTEX995, g22824.t1_UTEX995
OG0017389	g5221.t1_12B1	g41467.t1_UTEX2797	g1829.t1_12A1	g17514.t1_CCMP2941	g20073.t1_CCMP3037	g21832.t1_K0081	g7021.t1_K0252	g86.t1_K0374	g23731.t1_KAC39	g2904.t1_RCC1433	g19824.t1_RCC1436	g1685.t1_RCC191	g12300.t1_RCC3426	g14711.t1_RCC3703	g35849.t1_UTEX995
OG0017390		g21452.t1_UTEX2797, g8945.t1_UTEX2797	g13125.t1_12A1	g18983.t1_CCMP2941	g835.t1_CCMP3037	g16126.t1_K0081	g7681.t1_K0252	g7670.t1_K0374	g7140.t1_KAC39	g27021.t1_RCC1433	g19645.t1_RCC1436	g19425.t1_RCC191	g30714.t1_RCC3426	g17461.t1_RCC3703	g3481.t1_UTEX995
OG0017391	g23312.t1_12B1	g12731.t1_UTEX2797	g20107.t1_12A1	g14023.t1_CCMP2941	g20027.t1_CCMP3037	g22828.t1_K0081	g12499.t1_K0252	g19411.t1_K0374	g502.t1_KAC39	g661.t1_RCC1433	g8237.t1_RCC1436	g25342.t1_RCC191	g5602.t1_RCC3426	g25519.t1_RCC3703	g28484.t1_UTEX995
OG0017392	g14330.t1_12B1	g24279.t1_UTEX2797	g30999.t1_12A1	g19972.t1_CCMP2941	g11606.t1_CCMP3037	g23129.t1_K0081	g25375.t1_K0252	g26055.t1_K0374	g4254.t1_KAC39	g24044.t1_RCC1433	g30516.t1_RCC1436	g7762.t1_RCC191	g8491.t1_RCC3426	g14871.t1_RCC3703	g54246.t1_UTEX995
OG0017393	g14331.t1_12B1	g24280.t1_UTEX2797	g31000.t1_12A1	g19971.t1_CCMP2941	g11605.t1_CCMP3037	g23130.t1_K0081	g25374.t1_K0252	g26054.t1_K0374	g4253.t1_KAC39	g24043.t1_RCC1433	g30515.t1_RCC1436	g7761.t1_RCC191	g8492.t1_RCC3426	g14870.t1_RCC3703	g54247.t1_UTEX995
OG0017394	g12734.t1_12B1	g32480.t1_UTEX2797	g5323.t1_12A1	g15928.t1_CCMP2941	g3230.t1_CCMP3037	g22874.t1_K0081	g6219.t1_K0252	g19719.t1_K0374	g6077.t1_KAC39	g23562.t1_RCC1433	g21790.t1_RCC1436	g14554.t1_RCC191	g16323.t1_RCC3426	g10092.t1_RCC3703	g21816.t1_UTEX995
OG0017395	g10576.t1_12B1	g18856.t1_UTEX2797	g2668.t1_12A1	g14289.t1_CCMP2941	g18874.t1_CCMP3037	g9151.t1_K0081	g22413.t1_K0252	g20895.t1_K0374	g4558.t1_KAC39	g11709.t1_RCC1433	g31424.t1_RCC1436	g23657.t1_RCC191	g17693.t1_RCC3426	g20365.t1_RCC3703	g21092.t1_UTEX995
OG0017396	g19537.t1_12B1	g5407.t1_UTEX2797	g10749.t1_12A1	g24884.t1_CCMP2941	g11192.t1_CCMP3037	g36483.t1_K0081	g18946.t1_K0252	g7644.t1_K0374	g12955.t1_KAC39	g11800.t1_RCC1433	g28049.t1_RCC1436	g5316.t1_RCC191	g15038.t1_RCC3426	g23722.t1_RCC3703	g54559.t1_UTEX995
OG0017397	g11975.t1_12B1	g29351.t1_UTEX2797	g8718.t1_12A1	g22149.t1_CCMP2941	g26516.t1_CCMP3037	g32058.t1_K0081	g3127.t1_K0252	g14013.t1_K0374	g21125.t1_KAC39	g7027.t1_RCC1433	g9084.t1_RCC1436	g4102.t1_RCC191	g774.t1_RCC3426	g16942.t1_RCC3703	g38802.t1_UTEX995
OG0017398	g523.t1_12B1	g14820.t1_UTEX2797	g2059.t1_12A1	g22066.t1_CCMP2941	g18875.t1_CCMP3037	g37887.t1_K0081	g14087.t1_K0252	g8600.t1_K0374	g21248.t1_KAC39	g5734.t1_RCC1433	g12845.t1_RCC1436	g1412.t1_RCC191	g6681.t1_RCC3426	g12186.t1_RCC3703	g52039.t1_UTEX995
OG0017399	g524.t1_12B1	g14819.t1_UTEX2797	g2060.t1_12A1	g22067.t1_CCMP2941	g18876.t1_CCMP3037	g19925.t1_K0081	g14088.t1_K0252	g4519.t1_K0374	g9882.t1_KAC39	g5735.t1_RCC1433	g12844.t1_RCC1436	g1413.t1_RCC191	g30161.t1_RCC3426	g12185.t1_RCC3703	g22976.t1_UTEX995
OG0017400	g1341.t1_12B1	g33357.t1_UTEX2797	g21835.t1_12A1	g14216.t1_CCMP2941	g22802.t1_CCMP3037	g33144.t1_K0081	g25278.t1_K0252	g25227.t1_K0374	g25841.t1_KAC39	g24482.t1_RCC1433	g10877.t1_RCC1436	g6262.t1_RCC191	g11731.t1_RCC3426	g26384.t1_RCC3703	g53756.t1_UTEX995
OG0017401	g7970.t1_12B1	g15971.t1_UTEX2797	g3435.t1_12A1	g10252.t1_CCMP2941	g19448.t1_CCMP3037	g26104.t1_K0081	g7820.t1_K0252	g3600.t1_K0374	g23640.t1_KAC39	g15885.t1_RCC1433	g26257.t1_RCC1436	g11358.t1_RCC191	g20344.t1_RCC3426	g25066.t1_RCC3703	g41586.t1_UTEX995
OG0017402	g21770.t1_12B1	g20979.t1_UTEX2797	g30334.t1_12A1	g3223.t1_CCMP2941	g9433.t1_CCMP3037	g13650.t1_K0081	g26057.t1_K0252	g2812.t1_K0374	g6119.t1_KAC39	g18369.t1_RCC1433	g16685.t1_RCC1436	g3157.t1_RCC191	g7432.t1_RCC3426	g15020.t1_RCC3703	g32034.t1_UTEX995
OG0017403	g10679.t1_12B1	g18762.t1_UTEX2797	g17339.t1_12A1	g12160.t1_CCMP2941	g8039.t1_CCMP3037	g37138.t1_K0081	g13241.t1_K0252	g6547.t1_K0374	g24576.t1_KAC39	g25918.t1_RCC1433	g18618.t1_RCC1436	g12616.t1_RCC191	g14159.t1_RCC3426	g2198.t1_RCC3703	g19953.t1_UTEX995
OG0017404	g10681.t1_12B1	g18760.t1_UTEX2797	g17341.t1_12A1	g12159.t1_CCMP2941	g8041.t1_CCMP3037	g26750.t2_K0081	g13240.t1_K0252	g186.t1_K0374	g15612.t1_KAC39	g1386.t1_RCC1433	g18619.t1_RCC1436	g6748.t1_RCC191	g26098.t1_RCC3426	g2199.t1_RCC3703	g40775.t1_UTEX995
OG0017405	g10684.t1_12B1	g18758.t1_UTEX2797	g17343.t1_12A1	g12157.t1_CCMP2941	g8043.t1_CCMP3037	g26748.t1_K0081	g12811.t1_K0252	g188.t1_K0374	g15610.t1_KAC39	g4133.t1_RCC1433	g19669.t1_RCC1436	g960.t1_RCC191	g26100.t1_RCC3426	g2201.t1_RCC3703	g44134.t1_UTEX995
OG0017406	g10685.t1_12B1	g18757.t1_UTEX2797	g17344.t1_12A1	g10969.t1_CCMP2941	g8044.t1_CCMP3037	g12558.t1_K0081	g3749.t1_K0252	g27018.t1_K0374	g25897.t1_KAC39	g11632.t1_RCC1433	g19668.t1_RCC1436	g26688.t1_RCC191	g6947.t1_RCC3426	g20449.t1_RCC3703	g44135.t1_UTEX995
OG0017407	g11256.t1_12B1	g19535.t1_UTEX2797	g1571.t1_12A1	g15486.t1_CCMP2941	g4636.t1_CCMP3037	g9752.t1_K0081	g18979.t1_K0252	g4150.t1_K0374	g2032.t1_KAC39	g16120.t1_RCC1433	g594.t1_RCC1436	g4458.t1_RCC191	g12788.t1_RCC3426	g16418.t1_RCC3703	g24626.t1_UTEX995
OG0017408	g20530.t1_12B1	g45145.t1_UTEX2797	g8276.t1_12A1	g19954.t1_CCMP2941	g24053.t1_CCMP3037	g21241.t1_K0081	g7246.t1_K0252	g24341.t1_K0374	g2199.t1_KAC39	g11858.t1_RCC1433	g16877.t1_RCC1436	g18407.t1_RCC191	g14933.t1_RCC3426	g14302.t1_RCC3703	g46923.t1_UTEX995
OG0017409	g15730.t1_12B1	g34565.t1_UTEX2797	g19162.t1_12A1	g3634.t1_CCMP2941	g14694.t1_CCMP3037	g7235.t1_K0081	g19524.t1_K0252	g20999.t1_K0374	g21338.t1_KAC39	g11598.t1_RCC1433	g9604.t1_RCC1436	g18279.t1_RCC191	g16034.t1_RCC3426	g12806.t1_RCC3703	g5850.t1_UTEX995
OG0017410	g16736.t1_12B1	g43461.t1_UTEX2797	g13966.t1_12A1	g23808.t1_CCMP2941	g9151.t1_CCMP3037	g5933.t1_K0081	g3982.t1_K0252	g27064.t1_K0374	g13342.t1_KAC39	g11346.t1_RCC1433	g19990.t1_RCC1436	g25085.t1_RCC191	g20993.t1_RCC3426	g1288.t1_RCC3703	g48837.t1_UTEX995
OG0017411	g16737.t1_12B1	g43460.t1_UTEX2797	g13968.t1_12A1	g23807.t1_CCMP2941	g9150.t1_CCMP3037	g18961.t1_K0081	g3984.t1_K0252	g27066.t1_K0374	g13340.t1_KAC39	g11344.t1_RCC1433	g19988.t1_RCC1436	g25087.t1_RCC191	g20995.t1_RCC3426	g1290.t1_RCC3703	g48835.t1_UTEX995
OG0017412	g19755.t1_12B1	g5734.t1_UTEX2797	g12577.t1_12A1	g27060.t1_CCMP2941	g19576.t1_CCMP3037	g4707.t1_K0081	g11393.t1_K0252	g21799.t1_K0374	g29691.t1_KAC39	g4170.t1_RCC1433	g11486.t1_RCC1436	g27110.t1_RCC191	g7379.t1_RCC3426	g5955.t1_RCC3703	g34359.t1_UTEX995
OG0017413	g6240.t1_12B1	g38204.t1_UTEX2797	g2692.t1_12A1	g6194.t1_CCMP2941	g7963.t1_CCMP3037	g38154.t1_K0081	g15895.t1_K0252	g22934.t1_K0374	g10806.t1_KAC39	g4173.t1_RCC1433	g25975.t1_RCC1436	g17153.t1_RCC191	g1114.t1_RCC3426	g17752.t1_RCC3703	g26569.t1_UTEX995
OG0017414	g16507.t1_12B1	g43679.t1_UTEX2797	g21474.t1_12A1	g13442.t1_CCMP2941	g9778.t1_CCMP3037	g35586.t1_K0081	g15913.t1_K0252	g29418.t1_K0374	g12265.t1_KAC39	g9341.t1_RCC1433	g16291.t1_RCC1436	g12619.t1_RCC191	g30058.t1_RCC3426	g1177.t1_RCC3703	g12150.t1_UTEX995
OG0017415		g27830.t1_UTEX2797, g27873.t1_UTEX2797	g1201.t1_12A1	g5549.t1_CCMP2941	g10089.t1_CCMP3037	g12879.t1_K0081	g15779.t1_K0252	g4984.t1_K0374	g13640.t1_KAC39	g13641.t1_RCC1433	g24464.t2_RCC1436	g13148.t1_RCC191	g3274.t1_RCC3426	g4857.t1_RCC3703	g7652.t1_UTEX995
OG0017416	g1800.t1_12B1	g33799.t1_UTEX2797	g19151.t1_12A1	g11016.t1_CCMP2941	g11441.t1_CCMP3037	g35267.t1_K0081	g11445.t1_K0252	g15807.t1_K0374	g24285.t1_KAC39	g14576.t1_RCC1433	g23546.t1_RCC1436	g27475.t1_RCC191	g30574.t1_RCC3426	g26738.t1_RCC3703	g53199.t1_UTEX995
OG0017417	g4567.t1_12B1	g22684.t1_UTEX2797, g25472.t1_UTEX2797, g25484.t1_UTEX2797	g796.t1_12A1	g3387.t1_CCMP2941	g20728.t1_CCMP3037	g6845.t1_K0081	g19334.t1_K0252			g25515.t1_RCC1433	g3221.t1_RCC1436	g2552.t1_RCC191		g1053.t1_RCC3703	g12484.t1_UTEX995, g53417.t1_UTEX995
OG0017418	g6100.t1_12B1	g38070.t1_UTEX2797	g16153.t1_12A1	g22997.t1_CCMP2941	g6297.t1_CCMP3037	g428.t1_K0081	g21237.t1_K0252	g2205.t1_K0374	g9219.t1_KAC39	g24588.t1_RCC1433	g16418.t1_RCC1436	g8129.t1_RCC191	g21352.t1_RCC3426	g8423.t1_RCC3703	g41708.t1_UTEX995
OG0017419	g20190.t1_12B1	g7058.t1_UTEX2797	g10264.t1_12A1	g14253.t1_CCMP2941	g11365.t1_CCMP3037	g10586.t1_K0081	g1933.t1_K0252	g16740.t1_K0374	g8330.t1_KAC39	g5261.t1_RCC1433	g14689.t1_RCC1436	g4706.t1_RCC191	g16635.t1_RCC3426	g20437.t1_RCC3703	g49460.t1_UTEX995
OG0017420	g23547.t1_12B1	g219.t1_UTEX2797	g25407.t1_12A1	g25543.t1_CCMP2941	g18444.t1_CCMP3037	g27952.t1_K0081	g20249.t1_K0252	g3811.t1_K0374	g4948.t1_KAC39	g4160.t1_RCC1433	g13877.t1_RCC1436	g6336.t1_RCC191	g29972.t1_RCC3426	g26792.t1_RCC3703	g7550.t1_UTEX995
OG0017421	g7563.t1_12B1	g15600.t1_UTEX2797	g14756.t1_12A1	g16330.t1_CCMP2941	g16373.t1_CCMP3037	g32240.t1_K0081	g25426.t1_K0252	g13347.t1_K0374	g13531.t1_KAC39	g20575.t1_RCC1433	g12219.t1_RCC1436	g27718.t1_RCC191	g2641.t1_RCC3426	g1425.t1_RCC3703	g30233.t1_UTEX995
OG0017422	g3147.t1_12B1	g11161.t1_UTEX2797	g28714.t1_12A1	g8620.t1_CCMP2941	g8486.t1_CCMP3037	g8206.t1_K0081	g19480.t1_K0252	g25678.t1_K0374	g28394.t1_KAC39	g13225.t1_RCC1433	g1116.t1_RCC1436	g9517.t1_RCC191	g8367.t1_RCC3426	g16571.t1_RCC3703	g48920.t1_UTEX995
OG0017423	g12859.t1_12B1	g12371.t1_UTEX2797	g16409.t1_12A1	g16822.t1_CCMP2941	g2706.t1_CCMP3037	g19828.t1_K0081	g28349.t1_K0252	g29732.t1_K0374	g1489.t1_KAC39	g5013.t1_RCC1433	g15347.t1_RCC1436	g24797.t1_RCC191	g10296.t1_RCC3426	g6634.t1_RCC3703	g26603.t1_UTEX995
OG0017424	g7771.t1_12B1	g2604.t1_UTEX2797	g17894.t1_12A1	g10866.t1_CCMP2941	g3919.t1_CCMP3037	g10738.t1_K0081	g19273.t1_K0252	g30659.t1_K0374	g22599.t1_KAC39	g15331.t1_RCC1433	g31411.t1_RCC1436	g5550.t1_RCC191	g1579.t1_RCC3426	g8698.t1_RCC3703	g4081.t1_UTEX995
OG0017425	g4982.t1_12B1	g33270.t1_UTEX2797	g8299.t1_12A1	g9678.t1_CCMP2941	g22840.t1_CCMP3037	g29440.t1_K0081	g15019.t1_K0252	g27897.t1_K0374	g21266.t1_KAC39	g14709.t1_RCC1433	g18371.t1_RCC1436	g21927.t1_RCC191	g23013.t1_RCC3426	g26417.t1_RCC3703	g20490.t1_UTEX995
OG0017426		g1520.t1_UTEX2797, g23748.t1_UTEX2797	g10866.t1_12A1	g10858.t1_CCMP2941	g23667.t1_CCMP3037	g2625.t1_K0081	g15444.t1_K0252	g3934.t1_K0374	g26099.t1_KAC39	g8721.t1_RCC1433	g23190.t1_RCC1436	g4319.t1_RCC191	g23897.t1_RCC3426	g18348.t1_RCC3703	g34361.t1_UTEX995
OG0017427	g6374.t1_12B1	g38326.t2_UTEX2797	g9560.t1_12A1	g17247.t1_CCMP2941	g1489.t1_CCMP3037	g28631.t1_K0081	g21366.t1_K0252	g27710.t1_K0374	g17438.t1_KAC39	g14782.t1_RCC1433	g21876.t1_RCC1436	g15824.t1_RCC191	g10821.t1_RCC3426	g7200.t1_RCC3703	g7024.t1_UTEX995
OG0017428	g21002.t1_12B1	g31347.t1_UTEX2797	g3109.t1_12A1	g3890.t1_CCMP2941	g4015.t1_CCMP3037	g9868.t1_K0081	g10950.t1_K0252	g25263.t1_K0374	g12244.t1_KAC39	g6949.t1_RCC1433	g31400.t1_RCC1436	g25658.t1_RCC191	g2395.t1_RCC3426	g4501.t1_RCC3703	g20898.t1_UTEX995
OG0017429	g14850.t1_12B1	g40468.t1_UTEX2797	g21791.t1_12A1	g18603.t1_CCMP2941	g19107.t1_CCMP3037	g21668.t1_K0081	g9195.t1_K0252	g2908.t1_K0374	g25755.t1_KAC39	g13785.t1_RCC1433	g13885.t1_RCC1436	g22986.t1_RCC191	g12409.t1_RCC3426	g24650.t1_RCC3703	g17363.t1_UTEX995
OG0017430	g7413.t1_12B1	g2995.t1_UTEX2797	g7631.t1_12A1	g27899.t1_CCMP2941	g6987.t1_CCMP3037	g28250.t1_K0081	g9765.t1_K0252	g7737.t1_K0374	g1192.t1_KAC39	g15888.t1_RCC1433	g4833.t1_RCC1436	g5756.t1_RCC191	g29787.t1_RCC3426	g9798.t1_RCC3703	g31594.t1_UTEX995
OG0017431	g841.t1_12B1	g24714.t1_UTEX2797	g7532.t1_12A1	g4345.t1_CCMP2941	g21828.t1_CCMP3037	g36926.t1_K0081	g20891.t1_K0252	g18284.t1_K0374	g26059.t1_KAC39	g12229.t1_RCC1433	g17774.t1_RCC1436	g21221.t1_RCC191	g27669.t1_RCC3426	g13621.t1_RCC3703	g13363.t1_UTEX995
OG0017432	g17846.t1_12B1		g28834.t1_12A1	g805.t1_CCMP2941	g6616.t1_CCMP3037	g17020.t1_K0081	g7845.t1_K0252	g1953.t1_K0374	g23963.t1_KAC39	g574.t1_RCC1433	g29597.t1_RCC1436	g4765.t1_RCC191	g10910.t1_RCC3426	g13015.t1_RCC3703	g25896.t1_UTEX995, g33679.t1_UTEX995
OG0017433	g6363.t2_12B1	g38313.t1_UTEX2797	g21602.t1_12A1	g19707.t1_CCMP2941	g2760.t1_CCMP3037	g2475.t1_K0081	g7049.t1_K0252	g17921.t1_K0374	g27731.t1_KAC39	g6835.t1_RCC1433	g21247.t1_RCC1436	g21260.t1_RCC191	g22369.t1_RCC3426	g26628.t1_RCC3703	g5142.t1_UTEX995
OG0017434	g6364.t1_12B1	g38314.t1_UTEX2797	g21603.t1_12A1	g19706.t1_CCMP2941	g2759.t1_CCMP3037	g2476.t1_K0081	g15122.t1_K0252	g17922.t1_K0374	g27730.t1_KAC39	g7328.t1_RCC1433	g17240.t1_RCC1436	g11681.t1_RCC191, g14543.t1_RCC191	g22368.t1_RCC3426	g26627.t1_RCC3703
OG0017435	g8366.t1_12B1		g12124.t1_12A1	g6370.t1_CCMP2941	g20406.t1_CCMP3037	g11208.t1_K0081	g28093.t1_K0252	g16019.t1_K0374	g20826.t1_KAC39	g18456.t1_RCC1433	g33152.t1_RCC1436	g7459.t1_RCC191	g24935.t1_RCC3426	g2236.t1_RCC3703	g20342.t1_UTEX995, g38083.t1_UTEX995
OG0017436	g6359.t1_12B1	g38309.t1_UTEX2797	g30478.t2_12A1	g21798.t1_CCMP2941	g9681.t1_CCMP3037	g1480.t1_K0081	g14660.t1_K0252	g30198.t1_K0374	g12698.t1_KAC39	g23128.t1_RCC1433	g24797.t1_RCC1436	g5713.t1_RCC191	g19189.t1_RCC3426	g12130.t1_RCC3703	g23823.t1_UTEX995
OG0017437	g5002.t1_12B1	g33250.t1_UTEX2797	g8817.t1_12A1	g23315.t1_CCMP2941	g17649.t1_CCMP3037	g14075.t1_K0081	g3342.t1_K0252	g20318.t1_K0374	g29136.t1_KAC39	g24374.t1_RCC1433	g5474.t1_RCC1436	g11203.t1_RCC191	g219.t1_RCC3426	g479.t1_RCC3703	g39305.t1_UTEX995
OG0017438	g735.t1_12B1	g24610.t2_UTEX2797	g21179.t1_12A1	g2516.t2_CCMP2941	g15406.t1_CCMP3037	g20860.t1_K0081	g24535.t1_K0252	g16035.t1_K0374	g22839.t1_KAC39	g19583.t1_RCC1433	g11574.t1_RCC1436	g816.t1_RCC191	g24945.t1_RCC3426	g8139.t1_RCC3703	g49235.t1_UTEX995
OG0017439	g7395.t1_12B1	g2979.t1_UTEX2797	g8065.t1_12A1	g9892.t1_CCMP2941	g17812.t1_CCMP3037	g11723.t1_K0081	g12958.t1_K0252	g16341.t1_K0374	g28339.t1_KAC39	g25305.t1_RCC1433	g1476.t1_RCC1436	g22418.t1_RCC191	g276.t1_RCC3426	g2543.t1_RCC3703	g49718.t1_UTEX995
OG0017440	g21394.t1_12B1	g21329.t1_UTEX2797, g9084.t1_UTEX2797	g27720.t1_12A1	g19008.t1_CCMP2941	g17673.t1_CCMP3037	g27924.t1_K0081		g2229.t1_K0374	g6905.t1_KAC39	g26210.t1_RCC1433	g22670.t1_RCC1436	g2753.t1_RCC191	g23219.t1_RCC3426	g23843.t1_RCC3703	g48469.t1_UTEX995
OG0017441	g11425.t1_12B1	g19758.t1_UTEX2797, g29877.t1_UTEX2797	g18989.t1_12A1	g19798.t1_CCMP2941	g3892.t1_CCMP3037	g1053.t1_K0081		g26154.t1_K0374	g13773.t1_KAC39	g19700.t1_RCC1433	g9443.t1_RCC1436	g3918.t1_RCC191	g26804.t1_RCC3426	g25637.t1_RCC3703	g27848.t1_UTEX995
OG0017442	g11426.t1_12B1	g29876.t1_UTEX2797	g18990.t1_12A1	g19799.t1_CCMP2941	g3891.t1_CCMP3037	g1052.t2_K0081	g23027.t1_K0252	g26153.t2_K0374	g13772.t1_KAC39	g19699.t1_RCC1433	g9442.t1_RCC1436	g3919.t1_RCC191	g26803.t2_RCC3426	g25636.t1_RCC3703	g27847.t1_UTEX995
OG0017443	g11430.t1_12B1	g19753.t1_UTEX2797	g18994.t1_12A1	g8935.t1_CCMP2941	g3887.t1_CCMP3037	g13108.t1_K0081	g129.t1_K0252	g25567.t1_K0374	g9742.t1_KAC39	g18017.t1_RCC1433	g30876.t1_RCC1436	g15572.t2_RCC191	g27701.t1_RCC3426	g25632.t1_RCC3703	g50419.t1_UTEX995
OG0017444	g22934.t1_12B1	g13133.t1_UTEX2797	g17908.t1_12A1	g18622.t1_CCMP2941	g9310.t1_CCMP3037	g4688.t1_K0081	g6712.t1_K0252	g6308.t1_K0374	g27700.t1_KAC39	g4361.t1_RCC1433	g22053.t1_RCC1436	g6112.t1_RCC191	g16293.t1_RCC3426	g1820.t1_RCC3703	g6584.t1_UTEX995
OG0017445	g19045.t1_12B1	g36233.t1_UTEX2797	g87.t1_12A1	g4023.t1_CCMP2941	g25204.t1_CCMP3037	g15597.t1_K0081	g4213.t1_K0252	g19200.t1_K0374	g25213.t1_KAC39	g22662.t1_RCC1433	g8004.t1_RCC1436	g27495.t1_RCC191	g5874.t1_RCC3426	g15314.t1_RCC3703	g31151.t1_UTEX995
OG0017446	g2493.t1_12B1		g14335.t1_12A1	g13496.t1_CCMP2941	g3644.t1_CCMP3037		g22492.t1_K0252	g18271.t1_K0374	g11875.t1_KAC39	g14349.t1_RCC1433	g12040.t1_RCC1436, g22581.t1_RCC1436	g15418.t1_RCC191, g27806.t1_RCC191	g25077.t1_RCC3426	g16412.t1_RCC3703, g18338.t1_RCC3703
OG0017447	g2494.t1_12B1	g2064.t1_UTEX2797	g14336.t1_12A1	g13497.t1_CCMP2941	g3643.t1_CCMP3037	g36666.t1_K0081	g22493.t1_K0252	g18982.t1_K0374	g13400.t1_KAC39	g14350.t1_RCC1433	g12039.t1_RCC1436	g15419.t1_RCC191	g3631.t1_RCC3426	g16411.t1_RCC3703	g20498.t1_UTEX995
OG0017448	g4983.t1_12B1	g33269.t1_UTEX2797	g30431.t1_12A1	g5157.t1_CCMP2941	g23556.t1_CCMP3037	g2187.t1_K0081	g27619.t1_K0252	g22044.t1_K0374	g10520.t1_KAC39	g16625.t1_RCC1433	g25209.t1_RCC1436	g2631.t1_RCC191	g7694.t1_RCC3426	g1032.t1_RCC3703	g34895.t1_UTEX995
OG0017449	g669.t1_12B1	g14676.t1_UTEX2797	g21433.t1_12A1	g26634.t1_CCMP2941	g25540.t1_CCMP3037	g21174.t1_K0081	g5852.t1_K0252	g13666.t1_K0374	g17565.t1_KAC39	g23799.t1_RCC1433	g11622.t1_RCC1436	g22765.t1_RCC191	g25486.t1_RCC3426	g8522.t1_RCC3703	g30594.t1_UTEX995
OG0017450	g5057.t1_12B1	g33197.t1_UTEX2797	g7503.t1_12A1	g1554.t1_CCMP2941	g1620.t1_CCMP3037	g35257.t1_K0081	g29074.t1_K0252	g15904.t1_K0374	g29362.t1_KAC39	g6039.t1_RCC1433	g26134.t1_RCC1436	g26029.t1_RCC191	g20277.t1_RCC3426	g6427.t1_RCC3703	g39428.t1_UTEX995
OG0017451	g9832.t1_12B1	g35539.t1_UTEX2797	g20520.t1_12A1	g2788.t1_CCMP2941	g2347.t1_CCMP3037	g28471.t1_K0081	g27422.t1_K0252	g4708.t1_K0374	g16917.t1_KAC39	g27069.t1_RCC1433	g12807.t1_RCC1436	g15778.t1_RCC191	g29296.t1_RCC3426	g2828.t1_RCC3703	g29679.t1_UTEX995
OG0017452	g11851.t1_12B1	g29470.t1_UTEX2797	g21643.t1_12A1	g14357.t1_CCMP2941	g20365.t1_CCMP3037	g13789.t1_K0081	g24338.t1_K0252	g10127.t1_K0374	g14183.t1_KAC39	g25537.t1_RCC1433	g25264.t1_RCC1436	g7979.t1_RCC191	g30899.t1_RCC3426	g21312.t1_RCC3703	g22325.t1_UTEX995
OG0017453	g11852.t1_12B1	g29469.t1_UTEX2797	g21644.t1_12A1	g14356.t1_CCMP2941	g20366.t1_CCMP3037	g13788.t1_K0081	g7901.t1_K0252	g10128.t1_K0374	g14184.t1_KAC39	g25536.t1_RCC1433	g25263.t1_RCC1436	g7980.t1_RCC191	g30898.t1_RCC3426	g21311.t1_RCC3703	g22324.t1_UTEX995
OG0017454	g21024.t1_12B1	g1840.t1_UTEX2797	g28982.t1_12A1	g1064.t1_CCMP2941	g15472.t1_CCMP3037	g20051.t1_K0081	g20461.t1_K0252	g5876.t1_K0374	g7638.t1_KAC39	g10703.t1_RCC1433	g1273.t1_RCC1436	g20536.t1_RCC191	g261.t1_RCC3426	g883.t1_RCC3703	g55244.t1_UTEX995
OG0017455	g23768.t1_12B1	g370.t1_UTEX2797	g16591.t1_12A1	g6083.t1_CCMP2941	g590.t1_CCMP3037	g22537.t1_K0081	g3170.t1_K0252	g22513.t1_K0374	g2959.t1_KAC39	g27042.t1_RCC1433	g18433.t1_RCC1436	g6998.t1_RCC191	g30293.t1_RCC3426	g2427.t1_RCC3703	g24506.t1_UTEX995
OG0017456	g2667.t1_12B1	g1898.t1_UTEX2797	g13918.t1_12A1	g1586.t1_CCMP2941	g3157.t1_CCMP3037	g32140.t1_K0081	g5596.t1_K0252	g2817.t1_K0374	g25656.t1_KAC39	g12159.t1_RCC1433	g27421.t1_RCC1436	g19724.t1_RCC191	g10890.t1_RCC3426	g19940.t1_RCC3703	g49509.t1_UTEX995
OG0017457	g5643.t1_12B1	g4901.t1_UTEX2797	g26178.t1_12A1	g22043.t1_CCMP2941	g6178.t1_CCMP3037	g16668.t1_K0081	g10404.t1_K0252	g25970.t1_K0374	g25738.t1_KAC39	g24749.t1_RCC1433	g7887.t1_RCC1436	g7308.t1_RCC191	g17761.t1_RCC3426	g2652.t1_RCC3703	g19711.t1_UTEX995
OG0017458	g8344.t1_12B1	g35997.t1_UTEX2797	g16515.t1_12A1	g21712.t1_CCMP2941	g5106.t1_CCMP3037	g7122.t1_K0081	g4582.t1_K0252	g15852.t1_K0374	g12312.t1_KAC39	g14747.t1_RCC1433	g10673.t1_RCC1436	g17617.t1_RCC191	g13317.t1_RCC3426	g17997.t1_RCC3703	g6449.t1_UTEX995
OG0017459	g12058.t1_12B1	g29280.t1_UTEX2797	g28306.t1_12A1	g11497.t1_CCMP2941	g10246.t1_CCMP3037	g14039.t1_K0081	g19064.t1_K0252	g10283.t1_K0374	g16205.t1_KAC39	g10939.t1_RCC1433	g15596.t1_RCC1436	g19869.t1_RCC191	g22389.t1_RCC3426	g689.t1_RCC3703	g2999.t1_UTEX995
OG0017460	g9069.t1_12B1	g16285.t1_UTEX2797	g5745.t1_12A1	g21260.t1_CCMP2941	g9533.t1_CCMP3037	g2158.t1_K0081	g3610.t1_K0252	g13211.t1_K0374	g16185.t1_KAC39	g12246.t1_RCC1433	g32678.t1_RCC1436	g21660.t1_RCC191	g19089.t1_RCC3426	g10083.t1_RCC3703	g7861.t1_UTEX995
OG0017461	g14923.t1_12B1	g14017.t1_UTEX2797, g40391.t1_UTEX2797	g8828.t1_12A1	g415.t1_CCMP2941	g11373.t1_CCMP3037	g37179.t1_K0081	g3034.t1_K0252	g25159.t1_K0374	g11142.t1_KAC39	g27182.t1_RCC1433	g16879.t1_RCC1436	g1199.t1_RCC191	g9549.t1_RCC3426	g16746.t1_RCC3703
OG0017462	g6230.t1_12B1	g23612.t1_UTEX2797, g38193.t1_UTEX2797	g13696.t1_12A1	g7881.t1_CCMP2941	g6621.t1_CCMP3037	g22599.t1_K0081		g15993.t1_K0374	g25527.t1_KAC39	g10915.t1_RCC1433	g29468.t1_RCC1436	g24439.t1_RCC191	g31172.t1_RCC3426	g23653.t1_RCC3703	g57751.t1_UTEX995
OG0017463	g17620.t1_12B1	g42619.t1_UTEX2797	g8483.t1_12A1	g24350.t1_CCMP2941	g15635.t1_CCMP3037	g36684.t1_K0081	g27849.t1_K0252	g8856.t1_K0374	g27272.t1_KAC39	g15056.t1_RCC1433	g6722.t1_RCC1436	g14765.t1_RCC191	g29024.t1_RCC3426	g24177.t1_RCC3703	g38938.t1_UTEX995
OG0017464	g5132.t1_12B1	g41376.t1_UTEX2797	g16340.t1_12A1	g6373.t1_CCMP2941	g21167.t1_CCMP3037	g5910.t1_K0081	g14270.t1_K0252	g9291.t1_K0374	g1521.t1_KAC39	g15637.t1_RCC1433	g4723.t1_RCC1436	g14012.t1_RCC191	g9508.t1_RCC3426	g15364.t1_RCC3703	g16112.t1_UTEX995
OG0017465	g6486.t1_12B1	g38436.t1_UTEX2797	g20513.t1_12A1	g8840.t1_CCMP2941	g17652.t1_CCMP3037	g34636.t1_K0081	g3831.t1_K0252	g10355.t1_K0374	g29678.t1_KAC39	g16316.t1_RCC1433	g17310.t1_RCC1436	g4432.t1_RCC191	g14575.t1_RCC3426	g1336.t1_RCC3703	g5807.t1_UTEX995
OG0017466	g5390.t1_12B1	g32875.t1_UTEX2797	g508.t1_12A1	g3295.t1_CCMP2941	g24653.t1_CCMP3037	g33207.t1_K0081	g5642.t1_K0252	g13051.t1_K0374	g100.t1_KAC39	g16725.t2_RCC1433	g26752.t1_RCC1436	g18570.t1_RCC191	g14486.t1_RCC3426	g26107.t2_RCC3703	g6284.t1_UTEX995
OG0017467	g22114.t1_12B1	g20668.t1_UTEX2797	g23249.t1_12A1	g1720.t1_CCMP2941	g684.t1_CCMP3037	g20650.t1_K0081	g24710.t1_K0252	g10251.t1_K0374	g7154.t1_KAC39	g24737.t1_RCC1433	g17555.t1_RCC1436	g16383.t1_RCC191	g10538.t1_RCC3426	g23129.t1_RCC3703	g24531.t1_UTEX995
OG0017468	g6630.t2_12B1	g38545.t1_UTEX2797	g20703.t1_12A1	g20417.t1_CCMP2941	g10864.t1_CCMP3037	g7908.t1_K0081	g6848.t1_K0252	g8666.t1_K0374	g666.t1_KAC39	g5501.t1_RCC1433	g10270.t1_RCC1436	g10585.t1_RCC191	g11960.t1_RCC3426	g5704.t1_RCC3703	g47400.t2_UTEX995
OG0017469	g19061.t1_12B1	g36210.t1_UTEX2797	g15029.t1_12A1	g10368.t1_CCMP2941	g20242.t1_CCMP3037	g17366.t1_K0081	g16931.t1_K0252	g29237.t1_K0374	g3522.t1_KAC39	g13148.t1_RCC1433	g5950.t1_RCC1436	g27196.t1_RCC191	g25269.t1_RCC3426	g26758.t1_RCC3703	g4691.t1_UTEX995
OG0017470	g8642.t1_12B1	g7237.t1_UTEX2797	g10124.t1_12A1	g2085.t1_CCMP2941	g16176.t1_CCMP3037	g35433.t1_K0081	g28618.t1_K0252	g17730.t1_K0374	g26638.t1_KAC39	g3045.t1_RCC1433	g32879.t1_RCC1436	g21277.t1_RCC191	g28861.t1_RCC3426	g25795.t1_RCC3703	g14113.t1_UTEX995
OG0017471	g4371.t1_12B1	g25716.t1_UTEX2797	g15299.t1_12A1	g16803.t1_CCMP2941	g15733.t1_CCMP3037	g23889.t1_K0081	g5190.t1_K0252	g21948.t1_K0374	g494.t1_KAC39	g2415.t1_RCC1433	g20261.t1_RCC1436	g24161.t1_RCC191	g21767.t1_RCC3426	g20325.t1_RCC3703	g43263.t1_UTEX995
OG0017472	g11827.t1_12B1	g29491.t1_UTEX2797	g4119.t1_12A1	g25128.t1_CCMP2941	g7083.t1_CCMP3037	g30033.t1_K0081	g3423.t1_K0252	g17358.t1_K0374	g16076.t1_KAC39	g8843.t1_RCC1433	g545.t1_RCC1436	g180.t1_RCC191	g19162.t1_RCC3426	g400.t1_RCC3703	g58249.t1_UTEX995
OG0017473	g11829.t1_12B1		g4121.t1_12A1	g25130.t1_CCMP2941	g7085.t1_CCMP3037	g24765.t1_K0081	g9280.t1_K0252	g6508.t1_K0374	g1136.t2_KAC39	g8851.t1_RCC1433	g22521.t1_RCC1436	g8615.t1_RCC191	g19109.t1_RCC3426	g3448.t1_RCC3703	g1334.t1_UTEX995, g139.t1_UTEX995
OG0017474	g13379.t1_12B1	g31847.t1_UTEX2797	g1170.t1_12A1	g3802.t1_CCMP2941	g15687.t1_CCMP3037	g21387.t1_K0081	g4074.t1_K0252	g14944.t1_K0374	g17106.t1_KAC39	g26212.t1_RCC1433	g11549.t1_RCC1436	g19416.t1_RCC191	g12425.t1_RCC3426	g21706.t1_RCC3703	g44034.t1_UTEX995
OG0017475	g8432.t1_12B1	g10312.t1_UTEX2797	g17791.t1_12A1	g14936.t1_CCMP2941	g5940.t1_CCMP3037	g25546.t1_K0081	g6569.t1_K0252	g6330.t1_K0374	g26461.t1_KAC39	g8738.t1_RCC1433	g23428.t1_RCC1436	g13848.t1_RCC191	g9951.t1_RCC3426	g1500.t1_RCC3703	g18499.t1_UTEX995
OG0017476	g8431.t1_12B1	g10313.t1_UTEX2797	g17792.t1_12A1	g14937.t1_CCMP2941	g5939.t1_CCMP3037	g20378.t1_K0081	g6570.t1_K0252	g14653.t1_K0374	g18202.t1_KAC39	g21471.t1_RCC1433		g25.t1_RCC191	g17584.t1_RCC3426	g1501.t1_RCC3703	g2897.t1_UTEX995, g2898.t1_UTEX995
OG0017477	g21312.t1_12B1	g21406.t1_UTEX2797, g8996.t1_UTEX2797	g7431.t1_12A1	g24271.t1_CCMP2941	g17035.t1_CCMP3037	g4146.t1_K0081	g4404.t1_K0252	g8381.t1_K0374	g13870.t1_KAC39	g13920.t1_RCC1433	g26178.t1_RCC1436	g16857.t1_RCC191	g17359.t1_RCC3426	g21082.t1_RCC3703
OG0017478	g17881.t1_12B1	g42381.t1_UTEX2797	g23576.t1_12A1	g8939.t1_CCMP2941	g2363.t1_CCMP3037	g23003.t1_K0081	g7376.t1_K0252	g7012.t1_K0374	g12414.t1_KAC39	g10869.t1_RCC1433	g33517.t1_RCC1436	g25297.t1_RCC191	g11163.t1_RCC3426	g21905.t1_RCC3703	g13867.t1_UTEX995
OG0017479	g10945.t1_12B1	g30347.t1_UTEX2797	g19192.t1_12A1	g15308.t1_CCMP2941	g2660.t1_CCMP3037	g24800.t1_K0081	g9841.t1_K0252	g8137.t1_K0374	g24573.t1_KAC39	g8304.t1_RCC1433	g20824.t1_RCC1436	g14070.t1_RCC191	g19274.t1_RCC3426	g19593.t1_RCC3703	g15060.t1_UTEX995
OG0017480	g9301.t1_12B1	g17521.t1_UTEX2797	g6361.t1_12A1	g1948.t1_CCMP2941	g19689.t1_CCMP3037	g25128.t1_K0081	g9720.t1_K0252	g3011.t1_K0374	g12447.t1_KAC39	g10634.t1_RCC1433	g18301.t1_RCC1436	g17886.t1_RCC191	g22870.t1_RCC3426	g1243.t1_RCC3703	g15538.t1_UTEX995
OG0017481	g3638.t1_12B1	g21816.t1_UTEX2797	g9500.t1_12A1	g8971.t1_CCMP2941	g10912.t1_CCMP3037	g27228.t1_K0081	g24242.t1_K0252	g3153.t1_K0374	g1400.t1_KAC39	g3384.t1_RCC1433	g25389.t1_RCC1436	g13254.t1_RCC191	g11810.t1_RCC3426	g10093.t1_RCC3703	g23314.t1_UTEX995
OG0017482		g1215.t1_UTEX2797, g27665.t1_UTEX2797	g18308.t1_12A1	g15583.t1_CCMP2941	g23898.t1_CCMP3037	g7745.t1_K0081	g8560.t1_K0252	g23420.t1_K0374	g2832.t1_KAC39	g25046.t1_RCC1433	g19557.t1_RCC1436	g18588.t1_RCC191	g18431.t1_RCC3426	g25092.t1_RCC3703	g44929.t1_UTEX995
OG0017483		g1217.t1_UTEX2797, g27667.t1_UTEX2797	g18310.t1_12A1	g15585.t1_CCMP2941	g23896.t1_CCMP3037	g26562.t1_K0081	g17774.t1_K0252	g20769.t1_K0374	g8173.t1_KAC39	g25702.t1_RCC1433	g19555.t1_RCC1436	g4536.t1_RCC191	g19160.t1_RCC3426	g18600.t1_RCC3703	g32698.t1_UTEX995
OG0017484	g8788.t1_12B1	g18199.t1_UTEX2797	g7033.t1_12A1	g10422.t1_CCMP2941	g22375.t1_CCMP3037	g28634.t1_K0081	g11261.t1_K0252	g27441.t1_K0374	g26045.t1_KAC39	g15939.t1_RCC1433	g32681.t1_RCC1436	g19726.t1_RCC191	g6524.t1_RCC3426	g21533.t1_RCC3703	g35534.t1_UTEX995
OG0017485	g2313.t1_12B1	g2230.t1_UTEX2797	g25293.t1_12A1	g18152.t1_CCMP2941	g3034.t1_CCMP3037	g16175.t1_K0081	g17870.t1_K0252	g20513.t1_K0374	g23436.t1_KAC39	g20125.t1_RCC1433	g1212.t1_RCC1436	g3587.t1_RCC191	g29070.t1_RCC3426	g13181.t1_RCC3703	g691.t1_UTEX995
OG0017486	g10145.t1_12B1	g18536.t1_UTEX2797	g30500.t1_12A1	g26871.t1_CCMP2941	g7152.t1_CCMP3037	g2792.t1_K0081	g25095.t1_K0252	g17759.t1_K0374	g14924.t1_KAC39	g21257.t1_RCC1433	g30264.t1_RCC1436	g9244.t1_RCC191	g28925.t1_RCC3426	g23186.t1_RCC3703	g27297.t1_UTEX995
OG0017487	g4323.t1_12B1	g22543.t1_UTEX2797	g24840.t1_12A1	g17043.t1_CCMP2941	g22547.t1_CCMP3037	g36931.t1_K0081	g11120.t1_K0252	g16547.t1_K0374	g6106.t1_KAC39	g8162.t1_RCC1433	g18252.t1_RCC1436	g14893.t1_RCC191	g18516.t1_RCC3426	g9299.t1_RCC3703	g50534.t1_UTEX995
OG0017488	g5757.t1_12B1	g7315.t1_UTEX2797	g2125.t1_12A1	g374.t1_CCMP2941	g10410.t1_CCMP3037	g947.t1_K0081	g25981.t1_K0252	g26880.t1_K0374	g27850.t1_KAC39	g7595.t1_RCC1433	g15335.t1_RCC1436	g20710.t1_RCC191	g4153.t1_RCC3426	g24624.t1_RCC3703	g50535.t1_UTEX995
OG0017489	g4235.t1_12B1	g25810.t1_UTEX2797	g3274.t1_12A1	g2495.t1_CCMP2941	g3354.t1_CCMP3037	g15373.t1_K0081	g14446.t1_K0252	g20317.t1_K0374	g16337.t1_KAC39	g6311.t1_RCC1433	g33037.t1_RCC1436	g9554.t1_RCC191	g15322.t1_RCC3426	g16188.t1_RCC3703	g11278.t1_UTEX995
OG0017490	g3410.t1_12B1	g10969.t1_UTEX2797	g17204.t1_12A1	g12118.t1_CCMP2941	g21989.t1_CCMP3037	g1732.t1_K0081	g6455.t1_K0252	g8784.t1_K0374	g26110.t1_KAC39	g9701.t1_RCC1433	g30164.t1_RCC1436	g6624.t1_RCC191	g2654.t1_RCC3426	g27286.t1_RCC3703	g4674.t1_UTEX995
OG0017491	g15388.t1_12B1	g39960.t1_UTEX2797	g30719.t1_12A1	g18498.t1_CCMP2941	g19268.t1_CCMP3037	g24465.t1_K0081	g21394.t1_K0252	g24590.t1_K0374	g7068.t1_KAC39	g19385.t1_RCC1433	g31559.t1_RCC1436	g9023.t1_RCC191	g21095.t1_RCC3426	g14181.t1_RCC3703	g12103.t1_UTEX995
OG0017492	g15387.t1_12B1	g39962.t1_UTEX2797	g30720.t1_12A1	g18499.t1_CCMP2941	g19269.t1_CCMP3037	g13971.t1_K0081	g2335.t1_K0252	g17963.t1_K0374	g16090.t1_KAC39	g4648.t1_RCC1433	g26043.t1_RCC1436	g11479.t1_RCC191	g9454.t1_RCC3426	g14180.t1_RCC3703	g18463.t1_UTEX995
OG0017493	g15386.t1_12B1	g39963.t1_UTEX2797	g30721.t1_12A1	g18500.t1_CCMP2941	g19270.t1_CCMP3037	g9342.t1_K0081	g2334.t1_K0252	g17962.t1_K0374	g16091.t1_KAC39	g4647.t1_RCC1433	g26042.t1_RCC1436	g11478.t1_RCC191	g9453.t1_RCC3426	g14179.t1_RCC3703	g18464.t1_UTEX995
OG0017494	g15385.t1_12B1	g39964.t1_UTEX2797	g30722.t1_12A1	g18501.t1_CCMP2941	g19271.t1_CCMP3037	g14643.t1_K0081	g21392.t1_K0252	g17961.t1_K0374	g16092.t1_KAC39	g4646.t1_RCC1433	g24597.t1_RCC1436	g11477.t1_RCC191	g9452.t1_RCC3426	g14178.t1_RCC3703	g57363.t1_UTEX995
OG0017495	g2528.t1_12B1	g2032.t1_UTEX2797	g15862.t1_12A1	g27287.t1_CCMP2941	g10061.t1_CCMP3037	g33436.t1_K0081	g6698.t1_K0252	g28919.t1_K0374	g1121.t1_KAC39	g14796.t1_RCC1433	g9185.t1_RCC1436	g24165.t1_RCC191	g24395.t1_RCC3426	g15930.t1_RCC3703	g645.t1_UTEX995
OG0017496	g23251.t1_12B1	g34910.t1_UTEX2797	g29145.t1_12A1	g13697.t1_CCMP2941	g14902.t1_CCMP3037	g37182.t1_K0081	g27650.t1_K0252	g28548.t1_K0374	g11586.t1_KAC39	g23020.t1_RCC1433	g25216.t1_RCC1436	g18794.t1_RCC191	g29677.t1_RCC3426	g26673.t1_RCC3703	g35044.t1_UTEX995
OG0017497	g16724.t1_12B1	g43474.t1_UTEX2797	g19879.t1_12A1	g25166.t1_CCMP2941	g23205.t1_CCMP3037	g36202.t1_K0081	g19919.t1_K0252	g15153.t1_K0374	g20947.t1_KAC39	g9830.t1_RCC1433	g10161.t1_RCC1436	g21158.t1_RCC191	g18082.t1_RCC3426	g20796.t1_RCC3703	g1694.t1_UTEX995
OG0017498	g2449.t1_12B1	g2084.t1_UTEX2797	g18969.t1_12A1	g9165.t1_CCMP2941	g1696.t1_CCMP3037	g12511.t1_K0081	g61.t1_K0252	g7967.t1_K0374	g6886.t1_KAC39	g19289.t1_RCC1433	g6860.t1_RCC1436	g20365.t1_RCC191	g17643.t1_RCC3426	g12823.t1_RCC3703	g26444.t1_UTEX995
OG0017499	g2448.t1_12B1	g2083.t1_UTEX2797	g18970.t1_12A1	g9164.t1_CCMP2941	g1695.t1_CCMP3037	g12512.t1_K0081	g62.t1_K0252	g7966.t1_K0374	g6887.t1_KAC39	g19288.t1_RCC1433	g6859.t1_RCC1436	g20364.t1_RCC191	g17642.t1_RCC3426	g12822.t1_RCC3703	g51227.t1_UTEX995
OG0017500	g2447.t1_12B1	g2082.t1_UTEX2797	g18971.t1_12A1	g9163.t1_CCMP2941	g1694.t1_CCMP3037	g979.t1_K0081	g63.t1_K0252	g7965.t1_K0374	g6888.t1_KAC39	g19287.t1_RCC1433	g6858.t1_RCC1436	g20363.t1_RCC191	g17641.t1_RCC3426	g12821.t1_RCC3703	g51226.t1_UTEX995
OG0017501	g4308.t1_12B1	g22557.t1_UTEX2797	g13342.t1_12A1	g7531.t1_CCMP2941	g16028.t1_CCMP3037	g14923.t1_K0081	g12732.t1_K0252	g9509.t1_K0374	g10453.t1_KAC39	g9016.t1_RCC1433	g22507.t1_RCC1436	g7182.t1_RCC191	g29140.t1_RCC3426	g4316.t1_RCC3703	g15667.t1_UTEX995
OG0017502	g21918.t1_12B1	g9337.t1_UTEX2797	g11155.t1_12A1	g4219.t1_CCMP2941	g15588.t1_CCMP3037	g17028.t1_K0081	g5253.t1_K0252	g13509.t1_K0374	g26329.t1_KAC39	g4908.t1_RCC1433	g14429.t1_RCC1436	g342.t1_RCC191	g4539.t1_RCC3426	g14106.t1_RCC3703	g8633.t1_UTEX995
OG0017503	g13406.t1_12B1	g31815.t1_UTEX2797	g18039.t1_12A1	g11174.t1_CCMP2941	g16588.t1_CCMP3037	g30376.t1_K0081	g2157.t1_K0252	g29944.t1_K0374	g24230.t1_KAC39	g3376.t1_RCC1433	g19607.t2_RCC1436	g26911.t1_RCC191	g11208.t1_RCC3426	g8700.t1_RCC3703	g17100.t1_UTEX995
OG0017504	g6330.t1_12B1	g23530.t1_UTEX2797	g17649.t1_12A1	g18676.t1_CCMP2941	g13220.t1_CCMP3037	g2985.t1_K0081	g13008.t1_K0252	g22725.t1_K0374	g14336.t1_KAC39	g22492.t1_RCC1433	g28106.t1_RCC1436	g945.t1_RCC191	g253.t1_RCC3426	g21663.t1_RCC3703	g53622.t1_UTEX995
OG0017505	g21804.t1_12B1	g21067.t1_UTEX2797	g18461.t1_12A1	g20576.t1_CCMP2941	g24593.t1_CCMP3037	g14534.t1_K0081	g19860.t1_K0252	g30800.t1_K0374	g19288.t1_KAC39	g9797.t1_RCC1433	g22125.t1_RCC1436	g19770.t1_RCC191	g17637.t1_RCC3426	g25506.t1_RCC3703	g23463.t1_UTEX995
OG0017506	g5670.t1_12B1	g4925.t1_UTEX2797	g7357.t1_12A1	g2921.t1_CCMP2941	g5641.t1_CCMP3037	g11065.t1_K0081	g9052.t1_K0252	g22370.t1_K0374	g11209.t1_KAC39	g1668.t1_RCC1433	g28155.t2_RCC1436	g25958.t1_RCC191	g12472.t1_RCC3426	g5139.t1_RCC3703	g32596.t1_UTEX995
OG0017507	g2540.t1_12B1	g2021.t1_UTEX2797	g13644.t1_12A1	g135.t1_CCMP2941	g470.t1_CCMP3037	g25035.t1_K0081	g21905.t1_K0252	g20191.t1_K0374	g15023.t1_KAC39	g2624.t1_RCC1433	g16336.t1_RCC1436	g7475.t1_RCC191	g6532.t1_RCC3426	g27021.t1_RCC3703	g27681.t1_UTEX995
OG0017508	g4105.t1_12B1	g25932.t1_UTEX2797	g3470.t1_12A1	g8127.t1_CCMP2941	g1980.t1_CCMP3037	g1565.t1_K0081	g18083.t1_K0252	g10009.t1_K0374	g10708.t1_KAC39	g22437.t1_RCC1433	g14645.t1_RCC1436	g7203.t1_RCC191	g16670.t1_RCC3426	g11093.t1_RCC3703	g53236.t1_UTEX995
OG0017509	g9015.t1_12B1	g16340.t1_UTEX2797, g17987.t1_UTEX2797	g11478.t1_12A1	g19068.t1_CCMP2941	g21536.t1_CCMP3037	g9290.t1_K0081	g27221.t1_K0252	g23955.t1_K0374	g21473.t1_KAC39	g10827.t1_RCC1433	g32325.t1_RCC1436	g3966.t1_RCC191	g1561.t1_RCC3426	g23288.t1_RCC3703
OG0017510	g1377.t1_12B1	g42256.t1_UTEX2797	g23296.t1_12A1	g1481.t1_CCMP2941	g20222.t1_CCMP3037	g31564.t1_K0081	g27586.t1_K0252	g1716.t1_K0374	g17254.t1_KAC39	g23340.t1_RCC1433	g1111.t1_RCC1436	g6093.t1_RCC191	g29717.t1_RCC3426	g538.t1_RCC3703	g39519.t1_UTEX995
OG0017511	g21453.t1_12B1	g9141.t1_UTEX2797	g26958.t1_12A1	g15577.t1_CCMP2941	g11324.t1_CCMP3037	g26396.t1_K0081	g4296.t1_K0252	g15706.t1_K0374	g19397.t1_KAC39	g5359.t1_RCC1433	g19001.t1_RCC1436	g15117.t1_RCC191	g28285.t1_RCC3426	g4384.t1_RCC3703	g21856.t1_UTEX995
OG0017512	g14136.t1_12B1	g17507.t1_UTEX2797	g25932.t1_12A1	g26140.t1_CCMP2941	g6269.t1_CCMP3037	g28417.t1_K0081	g1278.t1_K0252	g2992.t1_K0374	g11472.t1_KAC39	g1928.t1_RCC1433	g28549.t1_RCC1436	g5348.t1_RCC191	g29470.t1_RCC3426	g12935.t1_RCC3703	g53204.t1_UTEX995
OG0017513	g5116.t1_12B1	g33147.t1_UTEX2797	g20073.t1_12A1	g552.t1_CCMP2941	g22662.t1_CCMP3037	g32978.t1_K0081	g2690.t1_K0252	g12145.t1_K0374	g17495.t1_KAC39	g21055.t1_RCC1433	g30212.t1_RCC1436	g20813.t1_RCC191	g22723.t1_RCC3426	g27698.t1_RCC3703	g18619.t1_UTEX995
OG0017514	g14445.t1_12B1	g13408.t1_UTEX2797	g25008.t1_12A1	g7592.t1_CCMP2941	g23360.t1_CCMP3037	g27019.t1_K0081	g20717.t1_K0252	g2637.t1_K0374	g24128.t1_KAC39	g15493.t1_RCC1433	g21443.t1_RCC1436	g4480.t1_RCC191	g16262.t1_RCC3426	g17225.t1_RCC3703	g45862.t1_UTEX995
OG0017515	g17247.t1_12B1	g42994.t1_UTEX2797	g23181.t1_12A1	g17647.t1_CCMP2941	g24923.t1_CCMP3037	g26429.t1_K0081	g18696.t1_K0252	g22204.t1_K0374	g17278.t1_KAC39	g17584.t1_RCC1433	g17703.t1_RCC1436	g195.t1_RCC191	g7451.t1_RCC3426	g2493.t1_RCC3703	g17109.t1_UTEX995
OG0017516	g22031.t1_12B1	g9744.t1_UTEX2797	g9154.t1_12A1	g26678.t1_CCMP2941	g7285.t1_CCMP3037	g13701.t1_K0081	g20032.t1_K0252	g23148.t1_K0374	g23860.t1_KAC39	g27238.t1_RCC1433	g7932.t1_RCC1436	g8598.t1_RCC191	g28039.t1_RCC3426	g17472.t1_RCC3703	g12900.t1_UTEX995
OG0017517	g22032.t1_12B1	g9745.t1_UTEX2797	g9155.t1_12A1	g26677.t1_CCMP2941	g7286.t1_CCMP3037	g17730.t1_K0081	g20031.t1_K0252	g6871.t1_K0374	g21685.t1_KAC39	g27239.t1_RCC1433	g7931.t1_RCC1436	g8599.t1_RCC191	g8599.t1_RCC3426	g18940.t1_RCC3703	g12899.t1_UTEX995
OG0017518	g5033.t1_12B1	g33222.t1_UTEX2797	g581.t1_12A1	g23494.t1_CCMP2941	g15206.t1_CCMP3037	g31951.t1_K0081	g27119.t1_K0252	g1594.t1_K0374	g24864.t1_KAC39	g7320.t1_RCC1433	g25665.t1_RCC1436	g1558.t1_RCC191	g5123.t1_RCC3426	g4221.t1_RCC3703	g43933.t1_UTEX995
OG0017519	g7303.t1_12B1	g3064.t1_UTEX2797	g19300.t1_12A1	g124.t1_CCMP2941	g797.t1_CCMP3037	g35922.t1_K0081	g17833.t1_K0252	g22784.t1_K0374	g7431.t1_KAC39	g25158.t1_RCC1433	g20911.t1_RCC1436	g23787.t1_RCC191	g23238.t1_RCC3426	g24587.t1_RCC3703	g51012.t1_UTEX995
OG0017520	g15958.t1_12B1	g34344.t1_UTEX2797	g27563.t1_12A1	g24809.t1_CCMP2941	g5579.t1_CCMP3037	g5161.t1_K0081	g10227.t1_K0252	g20625.t1_K0374	g13154.t1_KAC39	g13760.t1_RCC1433	g5112.t1_RCC1436	g26186.t1_RCC191	g6354.t1_RCC3426	g18610.t1_RCC3703	g21450.t1_UTEX995
OG0017521	g4052.t1_12B1	g25977.t1_UTEX2797	g630.t1_12A1	g12374.t1_CCMP2941	g25639.t1_CCMP3037	g27409.t1_K0081	g22673.t1_K0252	g4601.t1_K0374	g15205.t1_KAC39	g14381.t1_RCC1433	g28691.t1_RCC1436	g16658.t1_RCC191	g18956.t1_RCC3426	g15517.t1_RCC3703	g7010.t1_UTEX995
OG0017522		g13211.t1_UTEX2797, g24141.t1_UTEX2797	g17811.t1_12A1	g21923.t1_CCMP2941	g25492.t1_CCMP3037	g21705.t1_K0081	g26480.t1_K0252	g23230.t1_K0374	g26921.t1_KAC39	g6412.t1_RCC1433	g7223.t1_RCC1436	g26337.t1_RCC191	g11044.t1_RCC3426	g26586.t1_RCC3703	g23274.t1_UTEX995
OG0017523		g13210.t1_UTEX2797, g24142.t1_UTEX2797	g17812.t1_12A1	g8571.t1_CCMP2941	g25491.t1_CCMP3037	g34569.t1_K0081	g20767.t1_K0252	g11456.t1_K0374	g13207.t1_KAC39	g6411.t1_RCC1433	g24076.t1_RCC1436	g26336.t1_RCC191	g10267.t1_RCC3426	g26587.t1_RCC3703	g2311.t1_UTEX995
OG0017524		g13209.t1_UTEX2797, g24143.t1_UTEX2797	g17813.t1_12A1	g8570.t1_CCMP2941	g25490.t1_CCMP3037	g34570.t1_K0081	g20768.t1_K0252	g11455.t1_K0374	g13206.t1_KAC39	g6410.t1_RCC1433	g24075.t1_RCC1436	g26335.t1_RCC191	g10266.t1_RCC3426	g26588.t1_RCC3703	g2310.t1_UTEX995
OG0017525	g14558.t1_12B1	g13519.t1_UTEX2797	g14172.t1_12A1	g23316.t1_CCMP2941	g8165.t1_CCMP3037	g23828.t1_K0081	g11306.t1_K0252	g17164.t1_K0374	g6981.t1_KAC39	g14184.t1_RCC1433	g30079.t1_RCC1436	g1506.t1_RCC191	g7162.t1_RCC3426	g14111.t1_RCC3703	g26787.t1_UTEX995
OG0017526	g13650.t1_12B1	g11309.t1_UTEX2797, g30566.t1_UTEX2797	g5537.t1_12A1	g27329.t1_CCMP2941	g22702.t1_CCMP3037	g28174.t1_K0081		g7192.t1_K0374	g3071.t1_KAC39	g9181.t1_RCC1433	g7111.t1_RCC1436	g20817.t1_RCC191	g17771.t1_RCC3426	g11680.t1_RCC3703	g8338.t1_UTEX995
OG0017527	g4627.t1_12B1	g22753.t1_UTEX2797	g16214.t1_12A1	g26879.t1_CCMP2941	g10221.t1_CCMP3037	g33582.t1_K0081	g6818.t1_K0252	g14326.t1_K0374	g21163.t1_KAC39	g22690.t1_RCC1433	g13381.t1_RCC1436	g27208.t1_RCC191	g23179.t1_RCC3426	g7365.t1_RCC3703	g35818.t1_UTEX995
OG0017528	g17114.t1_12B1	g39078.t1_UTEX2797	g20221.t1_12A1	g16063.t1_CCMP2941	g6472.t1_CCMP3037	g20795.t1_K0081	g13581.t1_K0252	g14366.t1_K0374	g23285.t1_KAC39	g23822.t1_RCC1433	g12157.t1_RCC1436	g22479.t1_RCC191	g7834.t1_RCC3426	g27576.t1_RCC3703	g22316.t1_UTEX995
OG0017529	g23762.t1_12B1	g430.t1_UTEX2797	g26708.t1_12A1	g1626.t1_CCMP2941	g8777.t1_CCMP3037	g37224.t1_K0081	g12450.t1_K0252	g9836.t1_K0374	g7642.t1_KAC39	g24414.t1_RCC1433	g7125.t1_RCC1436	g20387.t1_RCC191	g9578.t1_RCC3426	g27919.t1_RCC3703	g25073.t1_UTEX995
OG0017530	g17047.t1_12B1	g39006.t1_UTEX2797	g17411.t1_12A1	g8650.t1_CCMP2941	g23451.t1_CCMP3037	g10221.t1_K0081	g16902.t1_K0252	g29918.t1_K0374	g28208.t1_KAC39	g5539.t1_RCC1433	g10311.t1_RCC1436	g16887.t1_RCC191	g25662.t1_RCC3426	g20565.t1_RCC3703	g37219.t1_UTEX995
OG0017531	g17046.t1_12B1	g39005.t1_UTEX2797	g17412.t1_12A1	g8649.t1_CCMP2941	g23452.t1_CCMP3037	g10220.t1_K0081	g16903.t1_K0252	g29917.t1_K0374	g28207.t1_KAC39	g5538.t1_RCC1433	g10310.t1_RCC1436	g16886.t1_RCC191	g25663.t1_RCC3426	g20564.t1_RCC3703	g37218.t1_UTEX995
OG0017532	g17744.t1_12B1	g42487.t1_UTEX2797	g21951.t1_12A1	g5392.t1_CCMP2941	g23059.t1_CCMP3037	g30914.t1_K0081	g14348.t1_K0252	g11406.t1_K0374	g3680.t1_KAC39	g24980.t1_RCC1433	g7618.t1_RCC1436	g6869.t1_RCC191	g26270.t1_RCC3426	g9894.t1_RCC3703	g54729.t1_UTEX995
OG0017533	g10558.t1_12B1	g18871.t1_UTEX2797	g26408.t1_12A1	g5972.t1_CCMP2941	g26424.t1_CCMP3037	g36694.t1_K0081	g20838.t1_K0252	g4534.t1_K0374	g1559.t1_KAC39	g6824.t1_RCC1433	g6928.t1_RCC1436	g8641.t1_RCC191	g473.t1_RCC3426	g15793.t1_RCC3703	g32522.t1_UTEX995
OG0017534		g1229.t1_UTEX2797, g27678.t1_UTEX2797	g26397.t1_12A1	g2666.t1_CCMP2941	g25855.t1_CCMP3037	g13855.t1_K0081	g28793.t1_K0252	g25936.t1_K0374	g22922.t1_KAC39	g6691.t1_RCC1433	g17854.t1_RCC1436	g20927.t1_RCC191	g14248.t1_RCC3426	g12583.t1_RCC3703	g15482.t1_UTEX995
OG0017535	g2579.t1_12B1	g1976.t1_UTEX2797	g12158.t1_12A1	g4091.t1_CCMP2941	g16179.t1_CCMP3037	g13911.t1_K0081	g1540.t1_K0252	g28968.t1_K0374	g9021.t1_KAC39	g10327.t1_RCC1433	g24412.t1_RCC1436	g23468.t1_RCC191	g11635.t1_RCC3426	g26091.t1_RCC3703	g15965.t1_UTEX995
OG0017536	g8399.t1_12B1	g10343.t1_UTEX2797	g21891.t1_12A1	g20476.t1_CCMP2941	g8008.t1_CCMP3037	g32586.t1_K0081	g4862.t1_K0252	g15987.t1_K0374	g5994.t1_KAC39	g8826.t1_RCC1433	g18374.t1_RCC1436	g14484.t1_RCC191	g30474.t1_RCC3426	g9809.t1_RCC3703	g2605.t1_UTEX995
OG0017537	g7073.t1_12B1	g1017.t1_UTEX2797	g17135.t1_12A1	g20157.t1_CCMP2941	g23066.t1_CCMP3037	g32068.t1_K0081	g25787.t1_K0252	g21295.t1_K0374	g5525.t1_KAC39	g26311.t1_RCC1433	g23216.t1_RCC1436	g12733.t1_RCC191	g1676.t1_RCC3426	g16736.t1_RCC3703	g15558.t1_UTEX995
OG0017538	g19742.t1_12B1	g5723.t1_UTEX2797	g9523.t1_12A1	g21951.t1_CCMP2941	g3607.t1_CCMP3037	g32643.t1_K0081	g27981.t1_K0252	g6696.t1_K0374	g2655.t1_KAC39	g4473.t1_RCC1433	g3337.t1_RCC1436	g18712.t1_RCC191	g4185.t1_RCC3426	g12449.t1_RCC3703	g47246.t1_UTEX995
OG0017539	g5684.t1_12B1	g4940.t1_UTEX2797, g7365.t1_UTEX2797	g6356.t1_12A1	g24597.t1_CCMP2941	g23580.t1_CCMP3037	g22546.t1_K0081		g1164.t1_K0374	g14314.t1_KAC39	g17330.t1_RCC1433	g14736.t1_RCC1436	g1288.t1_RCC191	g10184.t1_RCC3426	g11099.t1_RCC3703	g6958.t1_UTEX995
OG0017540		g1278.t1_UTEX2797, g27719.t1_UTEX2797	g23335.t1_12A1	g23669.t1_CCMP2941	g21599.t1_CCMP3037	g21156.t1_K0081	g13341.t1_K0252	g30598.t1_K0374	g13985.t1_KAC39	g16335.t1_RCC1433	g22857.t1_RCC1436	g2515.t1_RCC191	g23751.t1_RCC3426	g11708.t1_RCC3703	g19830.t1_UTEX995
OG0017541	g10691.t1_12B1	g18751.t1_UTEX2797	g14190.t1_12A1	g21553.t1_CCMP2941	g8394.t1_CCMP3037	g32172.t1_K0081	g23859.t1_K0252	g5398.t1_K0374	g894.t1_KAC39	g10551.t1_RCC1433	g19984.t1_RCC1436	g26694.t1_RCC191	g3411.t1_RCC3426	g13889.t1_RCC3703	g6145.t1_UTEX995
OG0017542	g5062.t1_12B1	g33192.t1_UTEX2797	g25458.t1_12A1	g22689.t2_CCMP2941	g40.t1_CCMP3037	g31810.t1_K0081	g8753.t1_K0252	g18265.t1_K0374	g17815.t1_KAC39	g22260.t1_RCC1433	g23499.t1_RCC1436	g22897.t1_RCC191	g25145.t1_RCC3426	g580.t1_RCC3703	g1837.t1_UTEX995
OG0017543	g16136.t1_12B1	g27337.t1_UTEX2797	g15383.t1_12A1	g21395.t1_CCMP2941	g22460.t1_CCMP3037	g18601.t1_K0081	g1855.t1_K0252	g29708.t1_K0374	g12561.t1_KAC39	g19951.t1_RCC1433	g5214.t1_RCC1436	g6782.t1_RCC191	g26868.t1_RCC3426	g11911.t1_RCC3703	g30977.t1_UTEX995
OG0017544	g9200.t1_12B1	g17816.t1_UTEX2797	g16953.t1_12A1	g15049.t1_CCMP2941	g17998.t1_CCMP3037	g2529.t1_K0081	g4999.t1_K0252	g29268.t1_K0374	g8999.t1_KAC39	g9919.t1_RCC1433	g13434.t1_RCC1436	g27935.t1_RCC191	g1960.t1_RCC3426	g3537.t1_RCC3703	g19299.t1_UTEX995
OG0017545	g5060.t1_12B1	g33194.t1_UTEX2797	g4921.t1_12A1	g1552.t1_CCMP2941	g2419.t1_CCMP3037	g17444.t1_K0081	g29072.t1_K0252	g15086.t1_K0374	g2373.t1_KAC39	g6036.t1_RCC1433	g26225.t1_RCC1436	g26026.t1_RCC191	g20080.t1_RCC3426	g6425.t1_RCC3703	g51592.t1_UTEX995
OG0017546	g18719.t1_12B1	g8245.t1_UTEX2797	g22567.t1_12A1	g5026.t1_CCMP2941	g11615.t1_CCMP3037	g2943.t1_K0081	g26615.t1_K0252	g7424.t1_K0374	g11665.t1_KAC39	g8230.t1_RCC1433	g27159.t1_RCC1436	g24957.t1_RCC191	g12612.t1_RCC3426	g26174.t1_RCC3703	g49750.t1_UTEX995
OG0017547	g9180.t1_12B1	g17835.t1_UTEX2797	g23655.t1_12A1	g18262.t1_CCMP2941	g6236.t1_CCMP3037	g12467.t1_K0081	g4942.t1_K0252	g497.t1_K0374	g16513.t1_KAC39	g12412.t1_RCC1433	g24342.t1_RCC1436	g15806.t1_RCC191	g12154.t1_RCC3426	g25608.t1_RCC3703	g19587.t1_UTEX995
OG0017548	g9181.t1_12B1	g16190.t1_UTEX2797	g23656.t1_12A1	g18261.t1_CCMP2941	g6237.t1_CCMP3037	g11770.t1_K0081	g21351.t1_K0252	g16916.t1_K0374	g5460.t1_KAC39	g9843.t1_RCC1433	g20423.t1_RCC1436	g12434.t1_RCC191	g29413.t1_RCC3426	g25607.t1_RCC3703	g15133.t1_UTEX995
OG0017549	g13770.t1_12B1	g17114.t1_UTEX2797	g16950.t1_12A1	g14913.t1_CCMP2941	g16681.t1_CCMP3037	g15556.t1_K0081	g12307.t1_K0252	g16455.t1_K0374	g19897.t1_KAC39	g26447.t1_RCC1433	g10888.t1_RCC1436	g7074.t1_RCC191	g28930.t1_RCC3426	g22598.t1_RCC3703	g26861.t1_UTEX995
OG0017550		g1189.t1_UTEX2797, g27630.t1_UTEX2797	g6702.t2_12A1	g22354.t1_CCMP2941	g13153.t2_CCMP3037	g3583.t2_K0081	g7516.t2_K0252	g29318.t2_K0374	g28556.t1_KAC39	g21447.t2_RCC1433	g11373.t2_RCC1436	g1559.t2_RCC191	g21823.t1_RCC3426	g15441.t2_RCC3703	g35621.t2_UTEX995
OG0017551		g1250.t1_UTEX2797, g27696.t1_UTEX2797	g27599.t1_12A1	g15413.t1_CCMP2941	g8340.t1_CCMP3037	g15270.t1_K0081	g8417.t1_K0252	g1768.t1_K0374	g7543.t1_KAC39	g5959.t1_RCC1433	g24724.t1_RCC1436	g24038.t1_RCC191	g22049.t1_RCC3426	g23751.t1_RCC3703	g39457.t1_UTEX995
OG0017552	g13008.t1_12B1	g12043.t1_UTEX2797	g22230.t1_12A1	g560.t1_CCMP2941	g17786.t1_CCMP3037	g3188.t1_K0081	g2071.t3_K0252	g8496.t1_K0374	g9722.t1_KAC39	g13111.t2_RCC1433	g20495.t2_RCC1436	g21425.t2_RCC191	g21529.t1_RCC3426	g27439.t1_RCC3703	g29937.t2_UTEX995
OG0017553	g4754.t1_12B1	g22864.t1_UTEX2797	g6626.t1_12A1	g2963.t1_CCMP2941	g16584.t1_CCMP3037	g12811.t1_K0081	g4770.t1_K0252	g16546.t1_K0374	g14968.t1_KAC39	g26820.t1_RCC1433	g13949.t1_RCC1436	g14133.t1_RCC191	g24969.t1_RCC3426	g8186.t1_RCC3703	g861.t1_UTEX995
OG0017554	g22288.t1_12B1	g36915.t1_UTEX2797	g12651.t1_12A1	g1326.t1_CCMP2941	g10757.t1_CCMP3037	g13795.t1_K0081	g22644.t1_K0252	g27747.t1_K0374	g6445.t1_KAC39	g11091.t1_RCC1433	g4945.t1_RCC1436	g14529.t1_RCC191	g9725.t1_RCC3426	g27334.t1_RCC3703	g49307.t1_UTEX995
OG0017555		g23174.t1_UTEX2797, g23195.t1_UTEX2797	g27427.t1_12A1	g17873.t1_CCMP2941	g4152.t1_CCMP3037	g20030.t1_K0081	g17906.t1_K0252	g25190.t1_K0374	g28677.t1_KAC39	g3561.t1_RCC1433	g25455.t1_RCC1436	g7752.t1_RCC191	g17205.t1_RCC3426	g7659.t1_RCC3703	g56300.t1_UTEX995
OG0017556	g22073.t1_12B1	g20708.t1_UTEX2797, g9784.t1_UTEX2797	g22974.t1_12A1	g19601.t1_CCMP2941	g15229.t2_CCMP3037	g33919.t1_K0081		g27879.t1_K0374	g22443.t1_KAC39	g9303.t1_RCC1433	g9576.t1_RCC1436	g9447.t1_RCC191	g10588.t1_RCC3426	g2536.t1_RCC3703	g10525.t1_UTEX995
OG0017557	g9962.t1_12B1	g25206.t1_UTEX2797	g6919.t1_12A1	g8020.t1_CCMP2941	g12654.t1_CCMP3037	g8452.t1_K0081	g22015.t1_K0252	g28591.t1_K0374	g6562.t1_KAC39	g5802.t1_RCC1433	g9129.t1_RCC1436	g919.t1_RCC191	g10705.t1_RCC3426	g27184.t1_RCC3703	g35060.t1_UTEX995
OG0017558	g23200.t1_12B1	g34981.t1_UTEX2797	g25846.t1_12A1	g1296.t1_CCMP2941	g9230.t1_CCMP3037	g25923.t1_K0081	g1717.t1_K0252	g6538.t1_K0374	g6083.t1_KAC39	g20414.t1_RCC1433	g33684.t1_RCC1436	g858.t1_RCC191	g16543.t1_RCC3426	g847.t1_RCC3703	g56646.t1_UTEX995
OG0017559	g3600.t1_12B1	g21780.t1_UTEX2797	g3883.t1_12A1	g18521.t1_CCMP2941	g6090.t1_CCMP3037	g9393.t1_K0081	g10762.t1_K0252	g11247.t1_K0374	g22668.t1_KAC39	g8474.t1_RCC1433	g1155.t1_RCC1436	g18908.t1_RCC191	g26749.t1_RCC3426	g1575.t1_RCC3703	g18020.t1_UTEX995
OG0017560	g7050.t1_12B1	g11463.t1_UTEX2797	g976.t1_12A1	g16271.t1_CCMP2941	g6035.t1_CCMP3037	g33452.t1_K0081	g14373.t1_K0252	g27420.t1_K0374	g28891.t1_KAC39	g10755.t1_RCC1433	g25286.t1_RCC1436	g10282.t1_RCC191	g921.t1_RCC3426	g18979.t1_RCC3703	g984.t1_UTEX995
OG0017561	g8670.t1_12B1	g6054.t1_UTEX2797	g205.t1_12A1	g10350.t1_CCMP2941	g17971.t1_CCMP3037	g17611.t1_K0081	g25163.t1_K0252	g2460.t1_K0374	g16662.t1_KAC39	g8360.t1_RCC1433	g15528.t1_RCC1436	g18440.t1_RCC191	g15709.t1_RCC3426	g1693.t1_RCC3703	g23694.t1_UTEX995
OG0017562	g18888.t1_12B1	g8406.t1_UTEX2797	g7787.t1_12A1	g5595.t1_CCMP2941	g25086.t1_CCMP3037	g17021.t1_K0081	g20288.t1_K0252	g11519.t1_K0374	g4599.t1_KAC39	g23677.t1_RCC1433	g6254.t1_RCC1436	g15969.t1_RCC191	g24101.t1_RCC3426	g17105.t1_RCC3703	g39606.t1_UTEX995
OG0017563	g22841.t1_12B1	g37435.t1_UTEX2797	g29731.t1_12A1	g23126.t1_CCMP2941	g9241.t1_CCMP3037	g11243.t1_K0081	g5280.t1_K0252	g15391.t1_K0374	g18774.t1_KAC39	g6974.t1_RCC1433	g30450.t1_RCC1436	g861.t1_RCC191	g18654.t1_RCC3426	g10066.t1_RCC3703	g5896.t1_UTEX995
OG0017564	g15623.t1_12B1	g44139.t1_UTEX2797	g17025.t1_12A1	g22948.t1_CCMP2941	g2866.t1_CCMP3037	g10933.t1_K0081	g26931.t1_K0252	g9651.t1_K0374	g24747.t1_KAC39	g17288.t1_RCC1433	g13811.t1_RCC1436	g2592.t1_RCC191	g29537.t1_RCC3426	g9227.t1_RCC3703	g41334.t1_UTEX995
OG0017565	g15624.t1_12B1	g44140.t1_UTEX2797	g17026.t1_12A1	g22949.t1_CCMP2941	g2865.t1_CCMP3037	g10932.t1_K0081	g26930.t1_K0252	g9652.t1_K0374	g24748.t1_KAC39	g17287.t1_RCC1433	g13810.t1_RCC1436	g2593.t1_RCC191	g28796.t1_RCC3426	g9228.t1_RCC3703	g20970.t1_UTEX995
OG0017566	g1254.t1_12B1	g3617.t1_UTEX2797	g27607.t1_12A1	g9748.t1_CCMP2941	g18118.t1_CCMP3037	g23311.t1_K0081	g116.t1_K0252	g20024.t1_K0374	g22854.t1_KAC39	g6378.t1_RCC1433	g13109.t1_RCC1436	g20278.t1_RCC191	g23335.t1_RCC3426	g20291.t1_RCC3703	g16812.t1_UTEX995
OG0017567	g20806.t1_12B1	g851.t1_UTEX2797	g25680.t1_12A1	g4056.t1_CCMP2941	g11361.t1_CCMP3037	g28392.t1_K0081	g14602.t1_K0252	g29633.t1_K0374	g14014.t1_KAC39	g8456.t1_RCC1433	g8163.t1_RCC1436	g21756.t1_RCC191	g23378.t1_RCC3426	g20296.t1_RCC3703	g4679.t1_UTEX995
OG0017568	g12666.t1_12B1	g32553.t2_UTEX2797	g25685.t1_12A1	g19583.t1_CCMP2941	g4621.t1_CCMP3037	g12005.t1_K0081	g22167.t1_K0252	g3726.t1_K0374	g11798.t1_KAC39	g10857.t1_RCC1433	g5773.t1_RCC1436	g20834.t1_RCC191	g11732.t1_RCC3426	g21598.t1_RCC3703	g2180.t1_UTEX995
OG0017569	g4906.t1_12B1	g28465.t1_UTEX2797, g28486.t1_UTEX2797	g27664.t1_12A1	g14529.t1_CCMP2941	g17579.t1_CCMP3037	g20791.t1_K0081	g3248.t1_K0252	g28036.t1_K0374	g26743.t1_KAC39	g6424.t1_RCC1433	g28014.t1_RCC1436	g15839.t1_RCC191	g19172.t1_RCC3426	g25535.t1_RCC3703
OG0017570	g5087.t1_12B1	g33174.t1_UTEX2797	g3195.t1_12A1	g4690.t1_CCMP2941	g10710.t1_CCMP3037	g19212.t1_K0081	g18468.t1_K0252	g21838.t1_K0374	g9928.t1_KAC39	g23878.t1_RCC1433	g28721.t1_RCC1436	g17862.t1_RCC191	g9686.t1_RCC3426	g21398.t1_RCC3703	g21498.t1_UTEX995
OG0017571	g17542.t1_12B1	g42705.t1_UTEX2797	g28493.t1_12A1	g5443.t1_CCMP2941	g929.t1_CCMP3037	g16626.t1_K0081	g24386.t1_K0252	g167.t1_K0374	g15789.t1_KAC39	g24881.t1_RCC1433	g13328.t1_RCC1436	g2527.t1_RCC191	g9960.t1_RCC3426	g14358.t1_RCC3703	g49805.t1_UTEX995
OG0017572	g5570.t1_12B1	g7516.t1_UTEX2797	g29508.t1_12A1	g8132.t1_CCMP2941	g16530.t1_CCMP3037	g8973.t1_K0081	g23851.t1_K0252	g24875.t1_K0374	g17197.t1_KAC39	g14665.t1_RCC1433	g30752.t1_RCC1436	g12004.t1_RCC191	g20271.t1_RCC3426	g3615.t1_RCC3703	g8466.t1_UTEX995
OG0017573	g15853.t1_12B1	g34436.t1_UTEX2797	g9304.t1_12A1	g27104.t1_CCMP2941	g14846.t1_CCMP3037	g21589.t1_K0081	g26179.t1_K0252	g17818.t1_K0374	g17083.t1_KAC39	g14172.t1_RCC1433	g13141.t1_RCC1436	g10682.t1_RCC191	g17788.t1_RCC3426	g24918.t1_RCC3703	g19898.t1_UTEX995
OG0017574	g20274.t1_12B1	g45317.t1_UTEX2797	g28912.t1_12A1	g72.t1_CCMP2941	g20907.t1_CCMP3037	g27334.t1_K0081	g7388.t1_K0252	g19300.t1_K0374	g3810.t1_KAC39	g15194.t1_RCC1433	g13062.t1_RCC1436	g5002.t1_RCC191	g20005.t1_RCC3426	g8377.t1_RCC3703	g9134.t1_UTEX995
OG0017575	g7915.t1_12B1	g15920.t1_UTEX2797	g24228.t1_12A1	g24119.t1_CCMP2941	g93.t1_CCMP3037	g26667.t1_K0081	g5242.t1_K0252	g12904.t1_K0374	g7235.t1_KAC39	g17474.t1_RCC1433	g18877.t1_RCC1436	g14992.t1_RCC191	g12039.t1_RCC3426	g10632.t1_RCC3703	g29649.t1_UTEX995
OG0017576	g22683.t1_12B1	g26563.t1_UTEX2797, g37285.t1_UTEX2797	g25852.t1_12A1	g22852.t1_CCMP2941	g20538.t1_CCMP3037	g2209.t1_K0081	g739.t1_K0252	g10222.t1_K0374	g14959.t1_KAC39	g24654.t1_RCC1433	g11587.t1_RCC1436	g14056.t1_RCC191	g26301.t1_RCC3426	g13541.t1_RCC3703
OG0017577	g22822.t1_12B1	g26430.t1_UTEX2797	g1053.t1_12A1	g5834.t1_CCMP2941	g4681.t1_CCMP3037	g14759.t1_K0081	g17651.t1_K0252	g22182.t1_K0374	g5682.t1_KAC39	g11893.t1_RCC1433	g32196.t1_RCC1436	g7618.t1_RCC191	g12940.t1_RCC3426	g20868.t2_RCC3703	g18507.t1_UTEX995
OG0017578	g18255.t1_12B1	g6670.t1_UTEX2797	g25127.t1_12A1	g853.t1_CCMP2941	g7392.t1_CCMP3037	g22241.t1_K0081	g4280.t1_K0252	g19819.t1_K0374	g14214.t1_KAC39	g8996.t1_RCC1433	g19848.t1_RCC1436	g14172.t1_RCC191	g27086.t1_RCC3426	g1230.t1_RCC3703	g18021.t1_UTEX995
OG0017579	g18254.t1_12B1	g6671.t1_UTEX2797	g25128.t1_12A1	g852.t1_CCMP2941	g7393.t1_CCMP3037	g21773.t1_K0081	g24311.t1_K0252	g22985.t1_K0374	g4624.t1_KAC39	g8995.t1_RCC1433	g31650.t1_RCC1436	g14171.t1_RCC191	g14208.t1_RCC3426	g1229.t1_RCC3703	g12467.t1_UTEX995
OG0017580	g6561.t1_12B1	g23166.t1_UTEX2797	g1150.t1_12A1	g20755.t1_CCMP2941	g5310.t1_CCMP3037	g15176.t1_K0081	g16123.t1_K0252	g30179.t1_K0374	g18252.t1_KAC39	g18418.t1_RCC1433	g26441.t1_RCC1436	g27671.t1_RCC191	g23567.t1_RCC3426	g18008.t1_RCC3703	g34540.t1_UTEX995
OG0017581	g19774.t1_12B1	g4328.t1_UTEX2797, g5751.t1_UTEX2797	g22634.t1_12A1	g13122.t1_CCMP2941	g12592.t1_CCMP3037	g28074.t1_K0081	g5698.t1_K0252	g2295.t1_K0374	g8100.t1_KAC39	g10584.t1_RCC1433	g5298.t1_RCC1436		g19421.t1_RCC3426	g14012.t1_RCC3703	g4028.t1_UTEX995
OG0017582	g21641.t1_12B1	g21110.t1_UTEX2797	g6401.t1_12A1	g18169.t1_CCMP2941	g1954.t1_CCMP3037	g21626.t1_K0081	g27926.t1_K0252	g12943.t1_K0374	g25340.t1_KAC39	g27686.t1_RCC1433	g28085.t1_RCC1436	g1670.t1_RCC191	g4143.t1_RCC3426	g1932.t1_RCC3703	g18941.t1_UTEX995
OG0017583	g2343.t1_12B1	g2207.t1_UTEX2797	g28301.t1_12A1	g22661.t1_CCMP2941	g4194.t1_CCMP3037	g11469.t1_K0081	g1585.t1_K0252	g26527.t1_K0374	g648.t1_KAC39	g3893.t1_RCC1433	g31033.t1_RCC1436	g14724.t1_RCC191	g14362.t1_RCC3426	g12039.t1_RCC3703	g17962.t1_UTEX995
OG0017584	g16455.t1_12B1	g43729.t2_UTEX2797	g27069.t2_12A1	g21335.t2_CCMP2941	g6124.t2_CCMP3037	g25196.t2_K0081	g3346.t2_K0252	g18807.t1_K0374	g27288.t2_KAC39	g23149.t2_RCC1433	g23636.t2_RCC1436	g9462.t1_RCC191	g24071.t1_RCC3426	g11426.t1_RCC3703	g6981.t2_UTEX995
OG0017585	g7588.t1_12B1	g15627.t1_UTEX2797, g2784.t1_UTEX2797	g19332.t1_12A1	g14028.t1_CCMP2941	g19602.t1_CCMP3037	g29183.t1_K0081	g10985.t1_K0252	g23728.t2_K0374	g22010.t1_KAC39	g27187.t1_RCC1433	g24363.t1_RCC1436	g11982.t1_RCC191	g20834.t2_RCC3426	g10406.t1_RCC3703
OG0017586		g23735.t1_UTEX2797	g24751.t1_12A1	g14155.t1_CCMP2941	g11327.t1_CCMP3037	g30625.t1_K0081	g21836.t1_K0252, g5219.t1_K0252	g17411.t1_K0374	g16863.t1_KAC39	g13327.t1_RCC1433	g661.t1_RCC1436	g19506.t1_RCC191	g8070.t1_RCC3426	g7373.t1_RCC3703	g41412.t1_UTEX995
OG0017587	g14575.t1_12B1	g13537.t1_UTEX2797	g2456.t1_12A1	g16055.t1_CCMP2941	g12884.t1_CCMP3037	g36002.t1_K0081	g14525.t1_K0252	g17255.t1_K0374	g10146.t1_KAC39	g14852.t1_RCC1433	g8115.t1_RCC1436	g10605.t1_RCC191	g28044.t1_RCC3426	g16502.t1_RCC3703	g3641.t1_UTEX995
OG0017588	g12541.t1_12B1	g32692.t1_UTEX2797	g17265.t1_12A1	g19571.t1_CCMP2941	g2557.t1_CCMP3037	g4415.t1_K0081	g4181.t1_K0252	g27986.t1_K0374	g28016.t1_KAC39	g22529.t1_RCC1433	g26320.t1_RCC1436	g14302.t1_RCC191	g3899.t1_RCC3426	g3915.t1_RCC3703	g31073.t1_UTEX995
OG0017589	g23747.t1_12B1	g418.t1_UTEX2797	g5318.t1_12A1	g25768.t1_CCMP2941	g17950.t1_CCMP3037	g37058.t1_K0081	g3703.t1_K0252	g8126.t1_K0374	g21722.t1_KAC39	g2593.t1_RCC1433	g25244.t1_RCC1436	g9932.t1_RCC191	g13852.t1_RCC3426	g2627.t1_RCC3703	g13984.t1_UTEX995
OG0017590	g9419.t1_12B1	g17574.t1_UTEX2797, g28918.t1_UTEX2797	g19003.t1_12A1	g25018.t1_CCMP2941	g5718.t1_CCMP3037	g33937.t1_K0081		g16133.t1_K0374	g26096.t1_KAC39	g6967.t1_RCC1433	g9792.t1_RCC1436	g20493.t1_RCC191	g21311.t1_RCC3426	g1659.t1_RCC3703	g7618.t1_UTEX995
OG0017591	g18174.t1_12B1	g156.t1_UTEX2797, g3125.t1_UTEX2797	g17105.t1_12A1	g3832.t1_CCMP2941	g8508.t1_CCMP3037	g6035.t1_K0081	g11900.t1_K0252	g17370.t1_K0374	g8847.t1_KAC39	g16196.t1_RCC1433	g27384.t1_RCC1436	g15461.t1_RCC191	g14074.t1_RCC3426	g6599.t1_RCC3703
OG0017592		g24904.t1_UTEX2797, g35789.t1_UTEX2797	g15025.t1_12A1		g12678.t1_CCMP3037	g29414.t1_K0081, g5732.t1_K0081	g16264.t1_K0252	g9438.t1_K0374	g21096.t1_KAC39	g21128.t1_RCC1433	g22067.t1_RCC1436	g1719.t1_RCC191	g1616.t1_RCC3426	g13940.t1_RCC3703	g29398.t1_UTEX995
OG0017593	g16906.t1_12B1	g38833.t1_UTEX2797, g43153.t1_UTEX2797	g15117.t1_12A1	g45.t1_CCMP2941	g9402.t1_CCMP3037	g8440.t1_K0081	g16152.t1_K0252	g21193.t1_K0374	g23897.t1_KAC39	g5896.t1_RCC1433	g7165.t1_RCC1436	g26193.t1_RCC191	g17592.t1_RCC3426	g19674.t1_RCC3703
OG0017594	g4215.t1_12B1	g22329.t1_UTEX2797, g25830.t1_UTEX2797	g113.t1_12A1		g13528.t1_CCMP3037	g29198.t1_K0081	g13644.t1_K0252	g21304.t1_K0374	g21970.t1_KAC39	g23777.t1_RCC1433	g26082.t1_RCC1436	g8253.t1_RCC191	g11368.t1_RCC3426	g14806.t1_RCC3703	g12557.t1_UTEX995
OG0017595		g27820.t1_UTEX2797, g27863.t1_UTEX2797	g11426.t1_12A1	g20863.t1_CCMP2941	g849.t1_CCMP3037	g37828.t1_K0081	g26871.t1_K0252	g17049.t1_K0374	g2003.t1_KAC39	g669.t1_RCC1433	g4579.t1_RCC1436	g5914.t1_RCC191	g24388.t1_RCC3426	g6455.t1_RCC3703	g36248.t1_UTEX995
OG0017596	g20432.t1_12B1	g45228.t1_UTEX2797	g21064.t1_12A1	g21891.t1_CCMP2941	g21024.t1_CCMP3037	g3979.t1_K0081	g4473.t1_K0252	g12448.t1_K0374	g10218.t1_KAC39	g22043.t1_RCC1433	g32818.t1_RCC1436	g5186.t1_RCC191	g25508.t1_RCC3426	g20838.t1_RCC3703	g2498.t1_UTEX995
OG0017597	g13613.t1_12B1	g30537.t1_UTEX2797	g30925.t1_12A1	g9960.t1_CCMP2941	g13731.t1_CCMP3037	g26752.t1_K0081	g14986.t1_K0252	g16278.t1_K0374	g25202.t1_KAC39	g9626.t1_RCC1433	g20727.t1_RCC1436	g2477.t1_RCC191	g24256.t1_RCC3426	g27557.t1_RCC3703	g7246.t1_UTEX995
OG0017598	g4383.t1_12B1	g25703.t1_UTEX2797	g8244.t1_12A1	g21853.t1_CCMP2941	g8562.t1_CCMP3037	g9212.t1_K0081	g10249.t1_K0252	g13573.t1_K0374	g4174.t1_KAC39	g10844.t1_RCC1433	g1152.t1_RCC1436	g24793.t1_RCC191	g19765.t1_RCC3426	g24936.t1_RCC3703	g19714.t1_UTEX995
OG0017599	g13015.t1_12B1	g12030.t1_UTEX2797	g8383.t1_12A1	g21627.t1_CCMP2941	g6457.t1_CCMP3037	g4166.t1_K0081	g22766.t1_K0252	g7702.t1_K0374	g21546.t1_KAC39	g1072.t1_RCC1433	g7714.t1_RCC1436	g10889.t1_RCC191	g25843.t1_RCC3426	g25362.t1_RCC3703	g37278.t1_UTEX995
OG0017600		g12556.t1_UTEX2797, g35168.t1_UTEX2797	g23222.t1_12A1	g340.t1_CCMP2941	g20013.t1_CCMP3037	g21691.t1_K0081	g872.t1_K0252	g24493.t1_K0374	g6183.t1_KAC39	g15982.t1_RCC1433	g10742.t1_RCC1436	g17429.t1_RCC191	g28648.t1_RCC3426	g27081.t1_RCC3703	g21434.t1_UTEX995
OG0017601		g12557.t1_UTEX2797, g35167.t1_UTEX2797	g23223.t1_12A1	g339.t1_CCMP2941	g20014.t1_CCMP3037	g21692.t1_K0081	g871.t1_K0252	g17181.t1_K0374	g27802.t1_KAC39	g21629.t1_RCC1433	g5202.t1_RCC1436	g17428.t1_RCC191	g759.t1_RCC3426	g27080.t1_RCC3703	g44669.t1_UTEX995
OG0017602		g12558.t1_UTEX2797, g35165.t1_UTEX2797, g35166.t1_UTEX2797	g23224.t1_12A1	g338.t1_CCMP2941	g20015.t1_CCMP3037	g21518.t1_K0081		g11425.t1_K0374	g10536.t1_KAC39	g21630.t1_RCC1433	g5203.t1_RCC1436	g17427.t1_RCC191	g20501.t1_RCC3426	g27079.t1_RCC3703	g44668.t1_UTEX995
OG0017603	g16719.t1_12B1	g43477.t1_UTEX2797	g3928.t1_12A1	g952.t1_CCMP2941	g2980.t1_CCMP3037	g17417.t1_K0081	g6704.t1_K0252	g30742.t1_K0374	g2171.t1_KAC39	g9827.t1_RCC1433	g33630.t1_RCC1436	g9110.t1_RCC191	g4132.t1_RCC3426	g3284.t1_RCC3703	g23646.t1_UTEX995
OG0017604	g23615.t1_12B1	g559.t1_UTEX2797	g8354.t1_12A1	g15498.t1_CCMP2941	g16379.t1_CCMP3037	g31808.t1_K0081	g9026.t1_K0252	g20442.t1_K0374	g19559.t1_KAC39	g8563.t1_RCC1433	g3483.t1_RCC1436	g16077.t1_RCC191	g26966.t1_RCC3426	g16425.t1_RCC3703	g2621.t1_UTEX995
OG0017605		g31572.t1_UTEX2797, g706.t1_UTEX2797	g17405.t1_12A1	g22236.t1_CCMP2941	g2883.t1_CCMP3037	g4302.t1_K0081	g15729.t1_K0252	g8956.t1_K0374	g8643.t1_KAC39	g19785.t1_RCC1433	g26019.t1_RCC1436	g5222.t1_RCC191	g9251.t1_RCC3426	g21254.t1_RCC3703	g38649.t1_UTEX995
OG0017606	g22585.t1_12B1	g26659.t1_UTEX2797, g37191.t1_UTEX2797	g8295.t1_12A1	g4370.t1_CCMP2941	g18864.t1_CCMP3037	g28947.t1_K0081	g17392.t1_K0252	g9763.t1_K0374	g25898.t1_KAC39	g2102.t1_RCC1433	g32890.t1_RCC1436	g8493.t1_RCC191	g18171.t1_RCC3426	g25254.t1_RCC3703
OG0017607	g15962.t1_12B1	g44479.t1_UTEX2797	g14630.t1_12A1	g21770.t1_CCMP2941	g26515.t1_CCMP3037	g32641.t1_K0081	g19285.t1_K0252	g30238.t1_K0374	g26350.t1_KAC39	g13758.t1_RCC1433	g3505.t1_RCC1436	g18523.t1_RCC191	g9097.t1_RCC3426	g2599.t1_RCC3703	g13343.t1_UTEX995
OG0017608	g19429.t1_12B1	g5459.t1_UTEX2797	g1180.t1_12A1	g1461.t1_CCMP2941	g8301.t1_CCMP3037	g1667.t1_K0081	g15183.t1_K0252	g24826.t1_K0374	g2994.t1_KAC39	g10688.t1_RCC1433	g4500.t1_RCC1436	g17505.t1_RCC191	g29593.t1_RCC3426	g10597.t1_RCC3703	g49497.t1_UTEX995
OG0017609	g16739.t1_12B1	g43458.t1_UTEX2797	g26118.t1_12A1	g7044.t1_CCMP2941	g13150.t1_CCMP3037	g27982.t1_K0081	g21406.t1_K0252	g27495.t1_K0374	g28302.t1_KAC39	g17674.t1_RCC1433	g20205.t1_RCC1436	g205.t1_RCC191	g18980.t1_RCC3426	g11492.t1_RCC3703	g35520.t1_UTEX995
OG0017610	g5932.t1_12B1	g37923.t1_UTEX2797	g10564.t1_12A1	g26457.t1_CCMP2941	g10962.t1_CCMP3037	g11798.t1_K0081	g4443.t1_K0252	g26893.t1_K0374	g18484.t1_KAC39	g7330.t1_RCC1433	g10914.t1_RCC1436	g27143.t1_RCC191	g13983.t1_RCC3426	g5570.t1_RCC3703	g12498.t1_UTEX995
OG0017611	g15621.t1_12B1	g34681.t1_UTEX2797	g4169.t1_12A1	g7989.t1_CCMP2941	g16306.t1_CCMP3037	g34550.t1_K0081	g26273.t1_K0252	g18199.t1_K0374	g736.t1_KAC39	g25770.t1_RCC1433	g11114.t1_RCC1436	g12318.t1_RCC191	g8812.t1_RCC3426	g18356.t1_RCC3703	g19093.t1_UTEX995
OG0017612	g15622.t1_12B1	g44138.t1_UTEX2797	g4170.t1_12A1	g7990.t1_CCMP2941	g16305.t1_CCMP3037	g14664.t1_K0081	g7655.t1_K0252	g11333.t1_K0374	g8514.t1_KAC39	g16349.t1_RCC1433	g11113.t1_RCC1436	g11754.t1_RCC191	g15922.t1_RCC3426	g18357.t1_RCC3703	g19092.t1_UTEX995
OG0017613	g16763.t1_12B1	g43110.t1_UTEX2797	g14391.t1_12A1	g3198.t1_CCMP2941	g18385.t1_CCMP3037	g7050.t1_K0081	g12278.t1_K0252	g159.t1_K0374	g5427.t1_KAC39	g11039.t1_RCC1433	g9880.t1_RCC1436	g12818.t1_RCC191	g13840.t1_RCC3426	g5618.t1_RCC3703	g1290.t1_UTEX995
OG0017614	g22505.t1_12B1	g38744.t1_UTEX2797	g23041.t1_12A1	g27701.t1_CCMP2941	g12565.t1_CCMP3037	g29017.t1_K0081	g28715.t1_K0252	g24449.t1_K0374	g20361.t1_KAC39	g18343.t1_RCC1433	g18793.t1_RCC1436	g11037.t1_RCC191	g22126.t1_RCC3426	g27447.t1_RCC3703	g33760.t1_UTEX995
OG0017615	g23528.t1_12B1	g231.t1_UTEX2797	g17044.t1_12A1	g19782.t1_CCMP2941	g22312.t1_CCMP3037	g1425.t1_K0081	g8695.t1_K0252	g24035.t1_K0374	g22354.t1_KAC39	g23985.t1_RCC1433	g11493.t1_RCC1436	g14511.t1_RCC191	g22856.t1_RCC3426	g1655.t1_RCC3703	g25891.t1_UTEX995
OG0017616	g17618.t1_12B1	g42621.t1_UTEX2797	g29370.t1_12A1	g24956.t1_CCMP2941	g11435.t1_CCMP3037	g22551.t1_K0081	g24951.t1_K0252	g15865.t1_K0374	g21697.t1_KAC39	g1989.t1_RCC1433	g10340.t1_RCC1436	g3988.t1_RCC191	g16431.t1_RCC3426	g24174.t1_RCC3703	g56592.t1_UTEX995
OG0017617	g14897.t1_12B1	g14045.t1_UTEX2797	g21692.t1_12A1	g14863.t1_CCMP2941	g17580.t1_CCMP3037	g33792.t1_K0081	g18098.t1_K0252	g15327.t1_K0374	g29894.t1_KAC39	g15723.t1_RCC1433	g14851.t1_RCC1436	g17229.t1_RCC191	g22697.t1_RCC3426	g96.t1_RCC3703	g18472.t1_UTEX995
OG0017618	g15393.t1_12B1	g39954.t1_UTEX2797	g5587.t1_12A1	g17997.t1_CCMP2941	g15727.t1_CCMP3037	g31689.t1_K0081	g10564.t1_K0252	g6489.t1_K0374	g26836.t1_KAC39	g6160.t1_RCC1433	g32908.t1_RCC1436	g3161.t1_RCC191	g30806.t1_RCC3426	g207.t1_RCC3703	g6762.t1_UTEX995
OG0017619	g15395.t1_12B1	g39952.t1_UTEX2797	g5589.t1_12A1	g17999.t1_CCMP2941	g15725.t1_CCMP3037	g3060.t1_K0081	g10566.t1_K0252	g4448.t1_K0374	g26970.t1_KAC39	g24721.t1_RCC1433	g17006.t1_RCC1436	g18428.t1_RCC191	g5475.t1_RCC3426	g205.t1_RCC3703	g42326.t1_UTEX995
OG0017620	g11010.t1_12B1	g30280.t1_UTEX2797	g10319.t1_12A1	g3897.t1_CCMP2941	g2722.t1_CCMP3037	g577.t1_K0081	g13957.t1_K0252	g18873.t1_K0374	g22168.t1_KAC39	g15389.t1_RCC1433	g22200.t1_RCC1436	g19522.t1_RCC191	g20729.t1_RCC3426	g19394.t1_RCC3703	g42122.t1_UTEX995
OG0017621	g13003.t1_12B1	g12050.t1_UTEX2797	g30268.t1_12A1	g4869.t1_CCMP2941	g1627.t1_CCMP3037	g26086.t1_K0081	g2066.t1_K0252	g24522.t1_K0374	g29239.t1_KAC39	g19933.t1_RCC1433	g11511.t1_RCC1436	g1947.t1_RCC191	g24454.t1_RCC3426	g10252.t1_RCC3703	g23257.t1_UTEX995
OG0017622	g10497.t1_12B1	g18941.t1_UTEX2797	g30634.t1_12A1	g18781.t1_CCMP2941	g14213.t1_CCMP3037	g35290.t1_K0081	g16391.t1_K0252	g14812.t1_K0374	g10983.t1_KAC39	g21287.t1_RCC1433	g31204.t1_RCC1436	g16340.t1_RCC191	g28283.t1_RCC3426	g3831.t1_RCC3703	g15694.t1_UTEX995
OG0017623	g5367.t1_12B1	g32901.t1_UTEX2797	g12281.t1_12A1	g27788.t1_CCMP2941	g9217.t1_CCMP3037	g549.t1_K0081	g21734.t1_K0252	g2089.t1_K0374	g12619.t1_KAC39	g1827.t1_RCC1433	g33439.t1_RCC1436	g10987.t1_RCC191	g27393.t1_RCC3426	g5521.t1_RCC3703	g8695.t1_UTEX995
OG0017624	g20403.t1_12B1	g45250.t1_UTEX2797	g12190.t1_12A1	g11937.t1_CCMP2941	g9238.t1_CCMP3037	g27518.t1_K0081	g1740.t1_K0252	g27980.t1_K0374	g1971.t1_KAC39	g24658.t1_RCC1433	g33371.t1_RCC1436	g15833.t1_RCC191	g20362.t1_RCC3426	g8995.t1_RCC3703	g49701.t1_UTEX995
OG0017625	g8158.t1_12B1	g10020.t1_UTEX2797	g10372.t1_12A1	g7773.t1_CCMP2941	g17193.t1_CCMP3037	g13937.t1_K0081	g11015.t1_K0252	g18864.t1_K0374	g10362.t1_KAC39	g6711.t1_RCC1433	g8051.t1_RCC1436	g18356.t1_RCC191	g387.t1_RCC3426	g13878.t1_RCC3703	g17136.t1_UTEX995
OG0017626	g10101.t1_12B1	g35238.t1_UTEX2797	g19453.t1_12A1	g12431.t1_CCMP2941	g2669.t1_CCMP3037	g34577.t1_K0081	g13150.t1_K0252	g6466.t1_K0374	g27605.t1_KAC39	g91.t1_RCC1433	g12731.t1_RCC1436	g4415.t1_RCC191	g23285.t1_RCC3426	g21553.t1_RCC3703	g2744.t1_UTEX995
OG0017627	g10331.t1_12B1	g19143.t1_UTEX2797	g19692.t1_12A1	g16850.t1_CCMP2941	g11923.t1_CCMP3037	g15000.t1_K0081	g29145.t1_K0252	g28511.t1_K0374	g15866.t1_KAC39	g4440.t1_RCC1433	g28289.t1_RCC1436	g6874.t1_RCC191	g27317.t1_RCC3426	g13377.t1_RCC3703	g15035.t1_UTEX995
OG0017628	g370.t1_12B1	g14963.t1_UTEX2797, g40948.t1_UTEX2797	g5824.t1_12A1	g12645.t1_CCMP2941, g8869.t1_CCMP2941	g15024.t1_CCMP3037		g19194.t1_K0252			g24633.t1_RCC1433, g9568.t1_RCC1433	g10354.t1_RCC1436	g1805.t1_RCC191, g26846.t1_RCC191		g20922.t1_RCC3703	g6735.t1_UTEX995
OG0017629	g20895.t1_12B1	g812.t1_UTEX2797	g11789.t1_12A1	g27472.t1_CCMP2941	g3767.t1_CCMP3037	g21469.t1_K0081	g3029.t1_K0252	g12963.t1_K0374	g3905.t1_KAC39	g19981.t1_RCC1433	g24426.t1_RCC1436	g4184.t1_RCC191	g20788.t1_RCC3426	g14970.t1_RCC3703	g54193.t1_UTEX995
OG0017630	g22175.t1_12B1	g20620.t1_UTEX2797	g30453.t1_12A1	g3728.t1_CCMP2941	g1494.t1_CCMP3037	g28024.t1_K0081	g2351.t1_K0252	g13240.t1_K0374	g7415.t1_KAC39	g10395.t1_RCC1433	g19220.t1_RCC1436	g10417.t1_RCC191	g14797.t1_RCC3426	g17082.t1_RCC3703	g17856.t1_UTEX995
OG0017631	g11591.t1_12B1	g19995.t1_UTEX2797, g29720.t1_UTEX2797	g29702.t1_12A1	g10839.t1_CCMP2941	g15351.t1_CCMP3037	g2602.t1_K0081	g9623.t2_K0252	g8163.t1_K0374	g11002.t1_KAC39	g7501.t1_RCC1433	g10084.t1_RCC1436	g3424.t1_RCC191	g9554.t1_RCC3426	g2783.t1_RCC3703
OG0017632	g12893.t1_12B1	g32325.t1_UTEX2797	g680.t1_12A1	g18011.t1_CCMP2941	g7036.t1_CCMP3037	g13239.t1_K0081	g25468.t1_K0252	g21320.t1_K0374	g28249.t1_KAC39	g18509.t1_RCC1433	g25466.t1_RCC1436	g1364.t1_RCC191	g16253.t1_RCC3426	g16790.t1_RCC3703	g25466.t1_UTEX995
OG0017633	g14229.t1_12B1	g13135.t1_UTEX2797	g8388.t1_12A1	g15770.t1_CCMP2941	g763.t1_CCMP3037	g4182.t1_K0081	g26869.t1_K0252	g10527.t1_K0374	g169.t1_KAC39	g19350.t1_RCC1433	g25936.t1_RCC1436	g4355.t1_RCC191	g2991.t1_RCC3426	g14278.t1_RCC3703	g15001.t1_UTEX995
OG0017634	g8535.t1_12B1	g10436.t1_UTEX2797	g25021.t1_12A1	g14446.t1_CCMP2941	g12321.t1_CCMP3037	g28056.t1_K0081	g28706.t1_K0252	g1235.t1_K0374	g21156.t1_KAC39	g14589.t1_RCC1433	g30658.t1_RCC1436	g24877.t1_RCC191	g9610.t1_RCC3426	g13966.t1_RCC3703	g44666.t1_UTEX995
OG0017635	g8334.t1_12B1	g10229.t1_UTEX2797	g28796.t1_12A1	g16573.t1_CCMP2941	g1834.t1_CCMP3037	g5014.t1_K0081	g15842.t1_K0252	g30473.t1_K0374	g9500.t1_KAC39	g18825.t1_RCC1433	g25237.t1_RCC1436	g23998.t1_RCC191	g17852.t1_RCC3426	g12643.t1_RCC3703	g54094.t1_UTEX995
OG0017636	g3378.t1_12B1	g21607.t1_UTEX2797	g5818.t1_12A1	g20795.t1_CCMP2941	g7506.t1_CCMP3037	g14203.t1_K0081	g23610.t1_K0252	g29201.t1_K0374	g1263.t1_KAC39	g3434.t1_RCC1433	g30271.t1_RCC1436	g11259.t2_RCC191	g16898.t1_RCC3426	g24538.t1_RCC3703	g2683.t1_UTEX995
OG0017637	g3377.t1_12B1	g21605.t2_UTEX2797	g5819.t1_12A1	g20796.t1_CCMP2941	g7507.t1_CCMP3037	g14204.t1_K0081	g6037.t1_K0252	g29202.t1_K0374	g1262.t1_KAC39	g27509.t1_RCC1433	g30270.t1_RCC1436	g6471.t1_RCC191	g16899.t1_RCC3426	g24537.t1_RCC3703	g9612.t1_UTEX995
OG0017638	g3376.t1_12B1	g21604.t1_UTEX2797	g5820.t1_12A1	g20797.t1_CCMP2941	g7508.t1_CCMP3037	g14205.t1_K0081	g6036.t1_K0252	g29203.t1_K0374	g1261.t1_KAC39	g27508.t1_RCC1433	g30269.t1_RCC1436	g6472.t1_RCC191	g16900.t1_RCC3426	g24536.t1_RCC3703	g9613.t1_UTEX995
OG0017639	g4108.t1_12B1	g22227.t1_UTEX2797	g14686.t1_12A1	g6762.t1_CCMP2941	g6139.t1_CCMP3037	g29888.t1_K0081	g18977.t1_K0252	g4146.t1_K0374	g550.t1_KAC39	g22434.t1_RCC1433	g16716.t1_RCC1436	g7200.t1_RCC191	g27270.t1_RCC3426	g22398.t1_RCC3703	g6113.t1_UTEX995
OG0017640	g22761.t1_12B1	g37358.t1_UTEX2797	g8702.t1_12A1	g881.t1_CCMP2941	g15493.t1_CCMP3037	g9056.t1_K0081	g23743.t1_K0252	g25272.t1_K0374	g9198.t1_KAC39	g24788.t1_RCC1433	g25469.t1_RCC1436	g20529.t1_RCC191	g9409.t1_RCC3426	g6099.t1_RCC3703	g7526.t1_UTEX995
OG0017641	g10819.t1_12B1	g25434.t1_UTEX2797	g26307.t1_12A1	g22299.t1_CCMP2941	g1987.t1_CCMP3037	g32532.t1_K0081	g3935.t1_K0252	g598.t2_K0374	g25358.t2_KAC39	g2790.t1_RCC1433	g17960.t1_RCC1436	g26127.t1_RCC191	g17414.t2_RCC3426	g26540.t1_RCC3703	g15136.t1_UTEX995
OG0017642	g3878.t1_12B1	g26154.t1_UTEX2797	g11060.t1_12A1	g6738.t1_CCMP2941	g11644.t1_CCMP3037	g9191.t1_K0081	g12486.t1_K0252	g12055.t1_K0374	g13431.t1_KAC39	g4527.t1_RCC1433	g25190.t1_RCC1436	g22784.t1_RCC191	g25880.t1_RCC3426	g12941.t1_RCC3703	g21352.t1_UTEX995
OG0017643	g22157.t1_12B1	g9856.t1_UTEX2797	g17052.t1_12A1	g11279.t1_CCMP2941	g14743.t1_CCMP3037	g33318.t1_K0081	g2977.t1_K0252	g18134.t1_K0374	g11399.t1_KAC39	g15093.t1_RCC1433	g28634.t1_RCC1436	g3217.t1_RCC191	g2810.t1_RCC3426	g15259.t1_RCC3703	g57610.t1_UTEX995
OG0017644		g23977.t1_UTEX2797, g24138.t1_UTEX2797	g27672.t1_12A1	g22101.t1_CCMP2941	g15332.t1_CCMP3037	g15852.t1_K0081	g17550.t1_K0252	g6819.t1_K0374	g2789.t1_KAC39	g15953.t1_RCC1433	g28159.t1_RCC1436	g24298.t1_RCC191	g30261.t1_RCC3426	g26148.t1_RCC3703	g19842.t1_UTEX995
OG0017645	g2144.t1_12B1	g41553.t1_UTEX2797	g24803.t1_12A1	g5467.t1_CCMP2941	g4791.t1_CCMP3037	g2763.t1_K0081	g24605.t1_K0252	g29008.t1_K0374	g14862.t1_KAC39	g26671.t1_RCC1433	g16723.t1_RCC1436	g24947.t1_RCC191	g16267.t1_RCC3426	g16510.t1_RCC3703	g7431.t1_UTEX995
OG0017646		g33927.t1_UTEX2797, g41552.t1_UTEX2797	g24804.t1_12A1	g5468.t1_CCMP2941	g4792.t1_CCMP3037	g2764.t1_K0081	g24604.t1_K0252	g29009.t1_K0374	g14863.t1_KAC39	g26670.t1_RCC1433	g548.t1_RCC1436	g24946.t1_RCC191	g16268.t1_RCC3426	g16509.t1_RCC3703	g5717.t1_UTEX995
OG0017647	g305.t1_12B1	g15038.t1_UTEX2797	g19370.t1_12A1	g11960.t1_CCMP2941	g23185.t1_CCMP3037	g11891.t1_K0081	g18371.t1_K0252	g29044.t1_K0374	g15712.t1_KAC39	g12515.t1_RCC1433	g30847.t1_RCC1436	g4307.t1_RCC191	g21301.t1_RCC3426	g191.t1_RCC3703	g11181.t1_UTEX995
OG0017648	g13283.t1_12B1	g13087.t1_UTEX2797, g31943.t1_UTEX2797	g5220.t1_12A1	g8523.t1_CCMP2941	g24981.t1_CCMP3037	g24798.t1_K0081	g22025.t1_K0252	g22880.t1_K0374	g29517.t1_KAC39	g2560.t1_RCC1433	g8394.t1_RCC1436	g14977.t1_RCC191	g1774.t1_RCC3426	g16254.t1_RCC3703
OG0017649	g9487.t1_12B1	g28851.t1_UTEX2797	g10397.t1_12A1	g10001.t1_CCMP2941	g21591.t1_CCMP3037	g19870.t1_K0081	g6243.t1_K0252	g15036.t1_K0374	g25623.t1_KAC39	g18704.t1_RCC1433	g16014.t1_RCC1436	g11161.t1_RCC191	g5297.t1_RCC3426	g27217.t1_RCC3703	g30666.t1_UTEX995
OG0017650		g1328.t1_UTEX2797, g27768.t1_UTEX2797	g22259.t1_12A1	g12590.t1_CCMP2941	g1962.t1_CCMP3037	g25145.t1_K0081	g4160.t1_K0252	g28565.t1_K0374	g24933.t1_KAC39	g27338.t1_RCC1433	g26292.t1_RCC1436	g12852.t1_RCC191	g5770.t1_RCC3426	g23254.t1_RCC3703	g42613.t1_UTEX995
OG0017651	g789.t2_12B1	g14562.t1_UTEX2797	g17003.t1_12A1	g28085.t1_CCMP2941	g23517.t2_CCMP3037	g38297.t1_K0081	g15361.t1_K0252	g4187.t1_K0374	g12771.t1_KAC39	g13736.t1_RCC1433	g6099.t1_RCC1436	g2033.t1_RCC191	g16715.t1_RCC3426	g6409.t1_RCC3703	g16162.t1_UTEX995
OG0017652	g14425.t1_12B1	g13392.t1_UTEX2797	g29708.t1_12A1	g5642.t1_CCMP2941	g24766.t1_CCMP3037	g34367.t1_K0081	g398.t1_K0252	g29873.t1_K0374	g16840.t1_KAC39	g23604.t1_RCC1433	g10748.t1_RCC1436	g17028.t1_RCC191	g27163.t1_RCC3426	g4526.t1_RCC3703	g19183.t1_UTEX995
OG0017653	g4828.t1_12B1	g22921.t1_UTEX2797	g4483.t1_12A1	g14052.t1_CCMP2941	g22870.t1_CCMP3037	g31863.t1_K0081	g19295.t1_K0252	g16550.t1_K0374	g29835.t1_KAC39	g27727.t1_RCC1433	g29963.t1_RCC1436	g21921.t1_RCC191	g27984.t1_RCC3426	g6603.t1_RCC3703	g4489.t1_UTEX995
OG0017654	g15391.t1_12B1	g39956.t1_UTEX2797	g13719.t1_12A1	g17994.t1_CCMP2941	g21212.t1_CCMP3037	g690.t1_K0081	g20453.t1_K0252	g26544.t1_K0374	g26792.t1_KAC39	g24191.t1_RCC1433	g18834.t1_RCC1436	g19004.t1_RCC191	g14686.t1_RCC3426	g210.t1_RCC3703	g18627.t1_UTEX995
OG0017655	g4274.t1_12B1	g22389.t1_UTEX2797	g13305.t1_12A1	g9225.t1_CCMP2941	g14076.t1_CCMP3037	g32610.t1_K0081	g2642.t1_K0252	g7455.t1_K0374	g13463.t1_KAC39	g4947.t1_RCC1433	g10613.t1_RCC1436	g20411.t1_RCC191	g23197.t1_RCC3426	g22602.t2_RCC3703	g96.t1_UTEX995
OG0017656	g4963.t1_12B1	g33288.t1_UTEX2797	g25641.t1_12A1	g20133.t1_CCMP2941	g16314.t1_CCMP3037	g31602.t1_K0081	g1418.t1_K0252	g16702.t1_K0374	g29552.t1_KAC39	g14324.t1_RCC1433	g10345.t1_RCC1436	g17583.t1_RCC191	g801.t1_RCC3426	g16629.t1_RCC3703	g2067.t1_UTEX995
OG0017657	g4964.t1_12B1	g33287.t1_UTEX2797	g25642.t1_12A1	g21251.t1_CCMP2941	g5194.t1_CCMP3037	g26136.t1_K0081	g1419.t1_K0252	g14953.t1_K0374	g7601.t1_KAC39	g13915.t1_RCC1433	g13161.t1_RCC1436	g27231.t1_RCC191	g1135.t1_RCC3426	g26509.t1_RCC3703	g36096.t1_UTEX995
OG0017658		g1289.t1_UTEX2797, g27729.t1_UTEX2797	g17795.t1_12A1	g24932.t1_CCMP2941	g14508.t1_CCMP3037, g21646.t1_CCMP3037	g25811.t1_K0081	g7441.t1_K0252	g22611.t1_K0374	g14436.t1_KAC39	g12994.t1_RCC1433	g3897.t1_RCC1436	g12931.t1_RCC191	g3455.t1_RCC3426	g5038.t1_RCC3703
OG0017659	g21791.t1_12B1	g9438.t1_UTEX2797	g1973.t1_12A1	g24968.t1_CCMP2941	g10554.t1_CCMP3037	g31832.t1_K0081	g6148.t1_K0252	g26376.t1_K0374	g912.t1_KAC39	g23569.t1_RCC1433	g24061.t1_RCC1436	g1936.t1_RCC191	g3156.t1_RCC3426	g20168.t1_RCC3703	g43676.t1_UTEX995
OG0017660	g22755.t1_12B1	g37330.t1_UTEX2797	g24880.t1_12A1	g5145.t1_CCMP2941	g15489.t1_CCMP3037	g28578.t1_K0081	g24149.t1_K0252	g30502.t1_K0374	g12651.t1_KAC39	g26877.t1_RCC1433	g13451.t1_RCC1436	g9449.t1_RCC191	g19977.t1_RCC3426	g13404.t1_RCC3703	g7725.t1_UTEX995
OG0017661	g2258.t1_12B1	g2279.t1_UTEX2797	g22533.t1_12A1	g27456.t1_CCMP2941	g452.t1_CCMP3037	g17555.t1_K0081	g24624.t1_K0252	g9222.t1_K0374	g11565.t1_KAC39	g14653.t1_RCC1433	g13821.t1_RCC1436	g12591.t1_RCC191	g14127.t1_RCC3426	g3493.t1_RCC3703	g39486.t1_UTEX995
OG0017662	g17608.t1_12B1	g42631.t1_UTEX2797	g17895.t1_12A1	g27520.t1_CCMP2941	g7241.t1_CCMP3037	g32391.t1_K0081	g6547.t1_K0252	g20484.t1_K0374	g10459.t1_KAC39	g27929.t1_RCC1433	g14310.t1_RCC1436	g12413.t1_RCC191	g7245.t1_RCC3426	g2939.t1_RCC3703	g40299.t1_UTEX995
OG0017663		g1330.t1_UTEX2797, g27771.t1_UTEX2797	g10253.t1_12A1	g18.t1_CCMP2941	g5471.t1_CCMP3037	g29194.t1_K0081	g22637.t1_K0252	g28635.t1_K0374	g20832.t1_KAC39	g25571.t1_RCC1433	g14188.t1_RCC1436	g24045.t1_RCC191	g5352.t1_RCC3426	g7543.t1_RCC3703	g49348.t1_UTEX995
OG0017664		g8539.t1_UTEX2797	g11689.t1_12A1	g9800.t1_CCMP2941	g11907.t1_CCMP3037	g16246.t1_K0081	g25694.t1_K0252	g15545.t1_K0374	g19057.t1_KAC39	g15863.t1_RCC1433	g10312.t1_RCC1436, g738.t1_RCC1436	g2933.t1_RCC191	g457.t1_RCC3426	g5676.t1_RCC3703	g26395.t1_UTEX995
OG0017665	g21947.t1_12B1	g20761.t1_UTEX2797	g37.t1_12A1	g12265.t1_CCMP2941	g6598.t1_CCMP3037	g9782.t1_K0081	g16201.t1_K0252	g5228.t1_K0374	g4722.t1_KAC39	g24834.t1_RCC1433	g24397.t1_RCC1436	g25793.t1_RCC191	g26390.t1_RCC3426	g5872.t1_RCC3703	g7226.t1_UTEX995
OG0017666	g3877.t1_12B1	g22017.t1_UTEX2797	g13674.t1_12A1	g11451.t1_CCMP2941	g11645.t1_CCMP3037	g32433.t1_K0081	g1037.t1_K0252	g12056.t1_K0374	g13432.t1_KAC39	g4528.t1_RCC1433	g25191.t1_RCC1436	g22783.t1_RCC191	g25879.t1_RCC3426	g25665.t1_RCC3703	g21351.t1_UTEX995
OG0017667	g16403.t1_12B1	g43782.t1_UTEX2797	g2377.t1_12A1	g19167.t1_CCMP2941	g26316.t1_CCMP3037	g26093.t1_K0081	g1074.t1_K0252	g27337.t1_K0374	g1886.t1_KAC39	g11473.t1_RCC1433	g14778.t1_RCC1436	g26743.t1_RCC191	g13200.t1_RCC3426	g23703.t1_RCC3703	g12237.t1_UTEX995
OG0017668	g6678.t1_12B1	g5103.t1_UTEX2797	g17934.t1_12A1	g14437.t1_CCMP2941	g12090.t1_CCMP3037	g10566.t1_K0081	g23939.t1_K0252	g28776.t1_K0374	g26951.t1_KAC39	g11151.t1_RCC1433	g7878.t1_RCC1436	g26135.t1_RCC191	g16455.t1_RCC3426	g14900.t1_RCC3703	g12158.t1_UTEX995
OG0017669	g6679.t1_12B1	g5102.t1_UTEX2797	g17935.t1_12A1	g14438.t2_CCMP2941	g12089.t1_CCMP3037	g28735.t1_K0081	g6157.t1_K0252	g21886.t1_K0374	g2016.t1_KAC39	g25230.t1_RCC1433	g7877.t1_RCC1436	g12335.t1_RCC191	g23218.t1_RCC3426	g14899.t1_RCC3703	g6852.t1_UTEX995
OG0017670	g18587.t1_12B1	g36592.t1_UTEX2797, g8023.t1_UTEX2797	g4291.t1_12A1	g8170.t1_CCMP2941	g25285.t1_CCMP3037	g13617.t1_K0081	g13967.t1_K0252	g11560.t1_K0374	g25369.t1_KAC39	g3808.t1_RCC1433	g23370.t1_RCC1436	g26521.t1_RCC191	g30705.t1_RCC3426	g12944.t1_RCC3703
OG0017671		g1282.t1_UTEX2797, g27723.t1_UTEX2797	g20032.t1_12A1	g14979.t1_CCMP2941	g3147.t1_CCMP3037	g25272.t1_K0081	g23188.t1_K0252	g23702.t1_K0374	g29749.t1_KAC39	g10662.t1_RCC1433	g1298.t1_RCC1436	g18605.t1_RCC191	g26191.t1_RCC3426	g15786.t1_RCC3703	g55364.t1_UTEX995
OG0017672	g3676.t2_12B1	g23833.t1_UTEX2797	g27238.t1_12A1	g22779.t1_CCMP2941	g17596.t1_CCMP3037	g34014.t1_K0081	g25715.t1_K0252	g29605.t1_K0374	g28335.t1_KAC39	g5972.t1_RCC1433	g24682.t1_RCC1436	g24354.t1_RCC191	g10242.t1_RCC3426	g26754.t1_RCC3703	g31901.t1_UTEX995
OG0017673	g14195.t1_12B1	g24180.t1_UTEX2797	g20206.t1_12A1	g10390.t1_CCMP2941	g23942.t1_CCMP3037	g14635.t1_K0081	g6378.t1_K0252	g19948.t1_K0374	g21194.t1_KAC39	g11633.t1_RCC1433	g30797.t1_RCC1436	g24476.t1_RCC191	g26787.t1_RCC3426	g23033.t1_RCC3703	g47847.t1_UTEX995
OG0017674	g6510.t1_12B1	g38465.t1_UTEX2797	g28712.t1_12A1	g10802.t1_CCMP2941	g336.t1_CCMP3037	g21441.t1_K0081	g675.t1_K0252	g28966.t1_K0374	g25824.t1_KAC39	g19387.t1_RCC1433	g15470.t1_RCC1436	g27905.t1_RCC191	g16079.t1_RCC3426	g18740.t1_RCC3703	g19263.t1_UTEX995
OG0017675	g17651.t1_12B1	g42584.t1_UTEX2797	g27798.t1_12A1	g25874.t1_CCMP2941	g21380.t1_CCMP3037	g24983.t1_K0081	g12540.t1_K0252	g3242.t1_K0374	g24555.t1_KAC39	g22276.t1_RCC1433	g29704.t1_RCC1436	g11051.t1_RCC191	g17999.t1_RCC3426	g10977.t1_RCC3703	g48589.t1_UTEX995
OG0017676	g17652.t1_12B1	g42583.t1_UTEX2797	g27799.t1_12A1	g25873.t1_CCMP2941	g21381.t1_CCMP3037	g24984.t1_K0081	g12539.t1_K0252	g3241.t1_K0374	g24556.t1_KAC39	g22277.t1_RCC1433	g29705.t1_RCC1436	g11052.t1_RCC191	g17998.t1_RCC3426	g10978.t1_RCC3703	g48588.t1_UTEX995
OG0017677	g17653.t1_12B1	g42582.t1_UTEX2797	g27800.t1_12A1	g25872.t1_CCMP2941	g21382.t1_CCMP3037	g14459.t1_K0081	g12538.t1_K0252	g3240.t1_K0374	g24557.t1_KAC39	g22278.t1_RCC1433	g29706.t1_RCC1436	g11053.t1_RCC191	g17997.t1_RCC3426	g10979.t1_RCC3703	g48587.t1_UTEX995
OG0017678	g7367.t1_12B1	g15385.t1_UTEX2797	g10790.t1_12A1	g6559.t1_CCMP2941	g4817.t1_CCMP3037	g33975.t1_K0081	g18398.t1_K0252	g4113.t1_K0374	g25669.t1_KAC39	g17267.t1_RCC1433	g25010.t1_RCC1436	g13365.t1_RCC191	g16564.t1_RCC3426	g20531.t1_RCC3703	g37885.t1_UTEX995
OG0017679	g8479.t1_12B1	g10377.t1_UTEX2797	g28179.t1_12A1	g20335.t1_CCMP2941	g2381.t1_CCMP3037	g34652.t1_K0081	g25050.t1_K0252	g4311.t1_K0374	g8293.t1_KAC39	g16631.t1_RCC1433	g18378.t1_RCC1436	g22078.t1_RCC191	g15490.t1_RCC3426	g27054.t1_RCC3703	g30943.t1_UTEX995
OG0017680		g1185.t1_UTEX2797, g27626.t1_UTEX2797	g13058.t1_12A1	g1169.t1_CCMP2941	g4895.t1_CCMP3037	g27217.t1_K0081	g17713.t1_K0252	g27658.t1_K0374	g1169.t1_KAC39	g18484.t1_RCC1433	g31837.t1_RCC1436	g19476.t1_RCC191	g22065.t1_RCC3426	g23766.t1_RCC3703	g30193.t1_UTEX995
OG0017681	g9055.t1_12B1	g16297.t1_UTEX2797, g16298.t1_UTEX2797	g28787.t1_12A1	g20934.t1_CCMP2941	g3347.t1_CCMP3037	g6958.t1_K0081	g11889.t1_K0252	g11028.t1_K0374	g22863.t1_KAC39	g24161.t1_RCC1433	g6953.t1_RCC1436	g20429.t1_RCC191	g3736.t1_RCC3426		g3140.t1_UTEX995
OG0017682	g19756.t1_12B1	g5735.t1_UTEX2797	g13535.t1_12A1	g11943.t1_CCMP2941	g19577.t1_CCMP3037	g2031.t1_K0081	g6312.t1_K0252	g11216.t1_K0374	g457.t1_KAC39	g19521.t1_RCC1433	g6331.t1_RCC1436	g24444.t1_RCC191	g30241.t1_RCC3426	g4043.t1_RCC3703	g20525.t1_UTEX995
OG0017683		g1249.t1_UTEX2797, g27694.t1_UTEX2797	g13287.t1_12A1	g27940.t1_CCMP2941	g8339.t1_CCMP3037	g3064.t1_K0081	g24285.t1_K0252	g8300.t1_K0374	g18343.t1_KAC39	g24824.t1_RCC1433	g28824.t1_RCC1436	g26430.t1_RCC191	g23532.t1_RCC3426	g1675.t1_RCC3703	g17961.t1_UTEX995
OG0017684	g10623.t1_12B1	g18813.t2_UTEX2797	g18408.t1_12A1	g22930.t1_CCMP2941	g24858.t1_CCMP3037	g19833.t1_K0081	g16277.t1_K0252	g25178.t1_K0374	g29194.t1_KAC39	g17387.t1_RCC1433	g4808.t1_RCC1436	g19411.t1_RCC191	g15725.t1_RCC3426	g9469.t1_RCC3703	g21019.t1_UTEX995
OG0017685	g8267.t1_12B1	g36068.t1_UTEX2797	g5848.t1_12A1	g22343.t1_CCMP2941	g10725.t1_CCMP3037	g6295.t1_K0081	g10437.t1_K0252	g21671.t1_K0374	g29263.t1_KAC39	g14312.t1_RCC1433	g28045.t1_RCC1436	g14311.t1_RCC191	g14153.t1_RCC3426	g20581.t1_RCC3703	g34899.t1_UTEX995
OG0017686	g13246.t1_12B1	g31982.t1_UTEX2797	g30438.t1_12A1	g19213.t1_CCMP2941	g24894.t1_CCMP3037	g37155.t1_K0081	g16218.t1_K0252	g4197.t1_K0374	g13711.t1_KAC39	g13793.t1_RCC1433	g23758.t1_RCC1436	g6030.t1_RCC191	g29761.t1_RCC3426	g6285.t1_RCC3703	g56683.t1_UTEX995
OG0017687		g10081.t1_UTEX2797, g6177.t1_UTEX2797	g9566.t1_12A1	g3945.t1_CCMP2941	g9225.t1_CCMP3037	g7996.t1_K0081	g24808.t1_K0252	g23287.t1_K0374	g23148.t1_KAC39	g2359.t1_RCC1433	g26008.t1_RCC1436	g15270.t1_RCC191	g11736.t1_RCC3426	g3987.t1_RCC3703	g30052.t1_UTEX995
OG0017688	g18882.t1_12B1	g8398.t1_UTEX2797	g31066.t1_12A1	g6890.t1_CCMP2941	g24903.t1_CCMP3037	g28010.t1_K0081	g5582.t1_K0252	g22733.t1_K0374	g5905.t1_KAC39	g26872.t1_RCC1433	g8647.t1_RCC1436	g10195.t1_RCC191	g22867.t1_RCC3426	g22996.t1_RCC3703	g16454.t1_UTEX995
OG0017689	g19679.t1_12B1	g3625.t1_UTEX2797	g21915.t1_12A1	g5762.t1_CCMP2941	g11540.t1_CCMP3037	g17029.t1_K0081	g9929.t1_K0252	g17445.t1_K0374	g20600.t1_KAC39	g7641.t2_RCC1433	g29898.t1_RCC1436	g5197.t2_RCC191	g14217.t1_RCC3426	g27045.t1_RCC3703	g4460.t1_UTEX995
OG0017690	g19618.t1_12B1	g3829.t1_UTEX2797	g3852.t1_12A1	g6222.t1_CCMP2941	g16646.t1_CCMP3037	g15537.t1_K0081	g15023.t1_K0252	g22146.t1_K0374	g5983.t1_KAC39	g16122.t1_RCC1433	g3953.t1_RCC1436	g9330.t1_RCC191	g19307.t1_RCC3426	g18446.t1_RCC3703	g10066.t1_UTEX995
OG0017691	g19617.t1_12B1	g3830.t1_UTEX2797	g3853.t1_12A1	g6223.t1_CCMP2941	g16645.t1_CCMP3037	g15536.t1_K0081	g24988.t1_K0252	g22145.t1_K0374	g5984.t1_KAC39	g8261.t1_RCC1433	g5945.t1_RCC1436	g27100.t1_RCC191	g19308.t1_RCC3426	g18447.t1_RCC3703	g35429.t1_UTEX995
OG0017692	g3727.t1_12B1	g26301.t1_UTEX2797	g30233.t1_12A1	g7347.t1_CCMP2941	g19505.t1_CCMP3037	g23584.t1_K0081	g12909.t1_K0252	g28975.t1_K0374	g12731.t1_KAC39	g3589.t1_RCC1433	g16895.t1_RCC1436	g2099.t1_RCC191	g489.t1_RCC3426	g22888.t1_RCC3703	g530.t1_UTEX995
OG0017693	g2340.t1_12B1	g2210.t1_UTEX2797	g13300.t1_12A1	g20743.t1_CCMP2941	g6259.t1_CCMP3037	g14122.t1_K0081	g15971.t1_K0252	g7578.t1_K0374	g11788.t1_KAC39	g20583.t1_RCC1433	g28281.t1_RCC1436	g12374.t1_RCC191	g21404.t1_RCC3426	g5029.t1_RCC3703	g37232.t1_UTEX995
OG0017694	g2339.t1_12B1	g2211.t1_UTEX2797	g13301.t2_12A1	g20744.t2_CCMP2941	g6260.t1_CCMP3037	g14121.t1_K0081	g13891.t1_K0252	g7577.t1_K0374	g11789.t1_KAC39	g20582.t1_RCC1433	g28282.t1_RCC1436	g12373.t1_RCC191	g21405.t1_RCC3426	g5028.t2_RCC3703	g56732.t1_UTEX995
OG0017695	g17875.t1_12B1	g39638.t1_UTEX2797	g9000.t1_12A1	g24122.t1_CCMP2941	g18293.t1_CCMP3037	g28924.t1_K0081	g10758.t1_K0252	g26191.t1_K0374	g9791.t1_KAC39	g27291.t1_RCC1433	g33523.t1_RCC1436	g22195.t1_RCC191	g27078.t1_RCC3426	g23854.t1_RCC3703	g33984.t1_UTEX995
OG0017696	g13261.t1_12B1	g31967.t1_UTEX2797	g8420.t1_12A1	g26017.t1_CCMP2941	g19339.t1_CCMP3037	g15162.t1_K0081	g25619.t1_K0252	g2148.t1_K0374	g24013.t1_KAC39	g14635.t1_RCC1433	g16898.t1_RCC1436	g7180.t1_RCC191	g4678.t1_RCC3426	g11838.t1_RCC3703	g26578.t1_UTEX995
OG0017697	g5450.t1_12B1	g7651.t1_UTEX2797	g23804.t1_12A1	g13097.t1_CCMP2941	g25427.t1_CCMP3037	g15259.t1_K0081	g6836.t1_K0252	g17336.t1_K0374	g26435.t1_KAC39	g17233.t1_RCC1433	g29937.t1_RCC1436	g247.t1_RCC191	g24111.t1_RCC3426	g556.t1_RCC3703	g16641.t1_UTEX995
OG0017698	g21601.t1_12B1	g9285.t1_UTEX2797	g15980.t1_12A1	g26640.t1_CCMP2941	g25335.t1_CCMP3037	g11848.t1_K0081	g14880.t1_K0252	g28706.t1_K0374	g8314.t1_KAC39	g16197.t1_RCC1433	g21803.t1_RCC1436	g14372.t1_RCC191	g22483.t1_RCC3426	g9546.t1_RCC3703	g4975.t1_UTEX995
OG0017699	g2507.t1_12B1	g2040.t1_UTEX2797	g26281.t1_12A1	g12557.t1_CCMP2941	g13538.t1_CCMP3037	g35180.t1_K0081	g2368.t1_K0252	g15730.t1_K0374	g9444.t1_KAC39	g5824.t1_RCC1433	g18297.t1_RCC1436	g24456.t1_RCC191	g17843.t1_RCC3426	g13517.t1_RCC3703	g12700.t1_UTEX995
OG0017700	g21773.t1_12B1	g20978.t1_UTEX2797	g31126.t1_12A1	g14456.t1_CCMP2941	g25669.t1_CCMP3037	g8991.t1_K0081	g23842.t1_K0252	g13443.t1_K0374	g22553.t1_KAC39	g22895.t1_RCC1433	g33745.t1_RCC1436	g17548.t1_RCC191	g17257.t1_RCC3426	g4191.t1_RCC3703	g31811.t1_UTEX995
OG0017701	g13277.t2_12B1	g31950.t1_UTEX2797	g20510.t1_12A1	g2607.t1_CCMP2941	g3040.t1_CCMP3037	g19115.t1_K0081	g18927.t1_K0252	g1515.t1_K0374	g101.t1_KAC39	g10100.t1_RCC1433	g11165.t1_RCC1436	g24666.t1_RCC191	g30370.t1_RCC3426	g12006.t1_RCC3703	g52135.t1_UTEX995
OG0017702	g22432.t1_12B1	g37047.t1_UTEX2797	g14163.t1_12A1	g18026.t1_CCMP2941	g17693.t1_CCMP3037	g25173.t1_K0081	g23230.t1_K0252	g28392.t1_K0374	g4806.t1_KAC39	g5452.t1_RCC1433	g9135.t1_RCC1436	g24600.t1_RCC191	g10990.t1_RCC3426	g1164.t1_RCC3703	g10403.t1_UTEX995
OG0017703	g8635.t1_12B1	g7231.t1_UTEX2797	g27469.t1_12A1	g5655.t1_CCMP2941	g20678.t1_CCMP3037	g15710.t1_K0081	g7355.t1_K0252	g16071.t1_K0374	g22739.t1_KAC39	g15718.t1_RCC1433	g14073.t1_RCC1436	g157.t1_RCC191	g23963.t1_RCC3426	g22050.t1_RCC3703	g11347.t1_UTEX995
OG0017704	g2426.t1_12B1	g2127.t1_UTEX2797	g18170.t1_12A1	g24431.t1_CCMP2941	g24292.t1_CCMP3037	g20598.t1_K0081	g7284.t1_K0252	g16923.t1_K0374	g27413.t1_KAC39	g22970.t1_RCC1433	g10813.t1_RCC1436	g12977.t1_RCC191	g2035.t1_RCC3426	g17581.t1_RCC3703	g39387.t1_UTEX995
OG0017705			g6938.t1_12A1	g24285.t1_CCMP2941	g23183.t1_CCMP3037	g12813.t1_K0081	g25754.t1_K0252, g25755.t1_K0252	g7731.t1_K0374	g27949.t1_KAC39	g15523.t1_RCC1433	g22795.t1_RCC1436	g1182.t1_RCC191	g30774.t1_RCC3426	g12488.t1_RCC3703	g51702.t1_UTEX995, g51984.t1_UTEX995
OG0017706	g22183.t1_12B1	g9881.t1_UTEX2797	g2601.t1_12A1	g1040.t1_CCMP2941	g25953.t1_CCMP3037	g10172.t1_K0081	g5939.t1_K0252	g5903.t1_K0374	g17169.t1_KAC39	g22000.t1_RCC1433	g27646.t1_RCC1436	g20567.t1_RCC191	g3245.t1_RCC3426	g21825.t1_RCC3703	g1881.t1_UTEX995
OG0017707	g14980.t1_12B1	g13961.t1_UTEX2797	g21567.t1_12A1	g11560.t1_CCMP2941	g20182.t1_CCMP3037	g11913.t1_K0081	g18476.t1_K0252	g17886.t1_K0374	g15242.t1_KAC39	g8950.t1_RCC1433	g17367.t1_RCC1436	g3826.t1_RCC191	g23434.t1_RCC3426	g3223.t1_RCC3703	g13766.t1_UTEX995
OG0017708	g9083.t1_12B1	g16275.t1_UTEX2797	g28694.t1_12A1	g3262.t1_CCMP2941	g5328.t1_CCMP3037	g16831.t1_K0081	g5813.t1_K0252	g24047.t1_K0374	g29232.t1_KAC39	g11051.t1_RCC1433	g3879.t1_RCC1436	g24310.t1_RCC191	g28462.t1_RCC3426	g14442.t1_RCC3703	g14160.t1_UTEX995
OG0017709	g9039.t1_12B1	g16312.t1_UTEX2797	g1866.t1_12A1	g1357.t1_CCMP2941	g9428.t1_CCMP3037	g5969.t1_K0081	g6017.t1_K0252	g17378.t1_K0374	g12492.t1_KAC39	g13742.t1_RCC1433	g31899.t3_RCC1436	g6468.t1_RCC191	g4649.t1_RCC3426	g2582.t1_RCC3703	g24972.t1_UTEX995
OG0017710	g14876.t1_12B1	g14066.t1_UTEX2797	g14293.t1_12A1	g8505.t1_CCMP2941	g3854.t1_CCMP3037	g31223.t1_K0081	g28594.t1_K0252	g16685.t1_K0374	g3953.t1_KAC39	g9420.t1_RCC1433	g21789.t1_RCC1436	g21377.t1_RCC191	g9487.t1_RCC3426	g26275.t1_RCC3703	g47105.t1_UTEX995
OG0017711	g23644.t1_12B1	g31089.t1_UTEX2797	g29082.t1_12A1	g9450.t1_CCMP2941	g15673.t1_CCMP3037	g23313.t1_K0081	g26915.t1_K0252	g18109.t1_K0374	g5318.t1_KAC39	g2764.t1_RCC1433	g15805.t1_RCC1436	g18729.t1_RCC191	g2889.t1_RCC3426	g1849.t1_RCC3703	g915.t1_UTEX995
OG0017712	g2423.t1_12B1	g2130.t1_UTEX2797	g5290.t1_12A1	g14882.t1_CCMP2941	g25575.t1_CCMP3037	g32336.t1_K0081	g570.t1_K0252	g15252.t1_K0374	g8441.t1_KAC39	g25475.t1_RCC1433	g8188.t1_RCC1436	g27200.t1_RCC191	g15535.t1_RCC3426	g1874.t1_RCC3703	g34065.t1_UTEX995
OG0017713	g3759.t1_12B1	g21903.t1_UTEX2797	g5903.t1_12A1	g15756.t1_CCMP2941	g18593.t1_CCMP3037	g15452.t1_K0081	g10925.t1_K0252	g13507.t1_K0374	g28583.t1_KAC39	g13688.t1_RCC1433	g1398.t1_RCC1436	g18130.t1_RCC191	g9179.t1_RCC3426	g4359.t1_RCC3703	g28154.t1_UTEX995
OG0017714	g21100.t1_12B1	g1732.t1_UTEX2797, g19081.t1_UTEX2797	g29556.t1_12A1	g6865.t1_CCMP2941	g24773.t1_CCMP3037	g10544.t1_K0081	g28992.t1_K0252	g7803.t1_K0374	g7866.t1_KAC39	g17508.t1_RCC1433	g13825.t1_RCC1436	g7921.t1_RCC191	g9187.t1_RCC3426	g5399.t1_RCC3703
OG0017715	g16677.t1_12B1	g43520.t1_UTEX2797	g771.t1_12A1	g15568.t1_CCMP2941	g3258.t1_CCMP3037	g22070.t1_K0081	g22610.t1_K0252	g21659.t1_K0374	g13368.t1_KAC39	g26630.t1_RCC1433	g7144.t1_RCC1436	g3742.t1_RCC191	g4385.t1_RCC3426	g25487.t1_RCC3703	g2916.t1_UTEX995
OG0017716	g10533.t1_12B1	g18896.t1_UTEX2797	g23793.t1_12A1	g26542.t1_CCMP2941	g24898.t1_CCMP3037	g13560.t1_K0081	g27751.t1_K0252	g30267.t1_K0374	g24728.t1_KAC39	g25915.t1_RCC1433	g28569.t1_RCC1436	g12613.t1_RCC191	g29406.t1_RCC3426	g14093.t1_RCC3703	g35268.t1_UTEX995
OG0017717	g10128.t1_12B1	g16771.t1_UTEX2797	g5968.t1_12A1	g27428.t1_CCMP2941	g3289.t1_CCMP3037	g30222.t1_K0081	g6051.t1_K0252	g21057.t1_K0374	g17369.t1_KAC39	g14031.t1_RCC1433	g25203.t1_RCC1436	g15520.t1_RCC191	g28775.t1_RCC3426	g3939.t1_RCC3703	g47894.t1_UTEX995
OG0017718		g1284.t1_UTEX2797, g27724.t1_UTEX2797	g20960.t1_12A1	g18917.t1_CCMP2941	g20649.t1_CCMP3037	g14987.t1_K0081	g23187.t1_K0252	g539.t1_K0374	g20142.t1_KAC39	g10663.t1_RCC1433	g31446.t1_RCC1436	g18606.t1_RCC191	g23938.t1_RCC3426	g17063.t1_RCC3703	g41420.t1_UTEX995
OG0017719	g22520.t1_12B1	g37128.t1_UTEX2797	g20677.t1_12A1	g15972.t1_CCMP2941	g20761.t1_CCMP3037	g36564.t1_K0081	g7082.t1_K0252	g8693.t1_K0374	g21581.t1_KAC39	g7387.t1_RCC1433	g5427.t1_RCC1436	g19527.t1_RCC191	g169.t1_RCC3426	g4406.t1_RCC3703	g32497.t1_UTEX995
OG0017720	g17648.t1_12B1	g42587.t1_UTEX2797	g1220.t1_12A1	g11037.t1_CCMP2941	g14171.t1_CCMP3037	g9315.t1_K0081	g4001.t1_K0252	g5450.t1_K0374	g21746.t1_KAC39	g8972.t1_RCC1433	g13077.t1_RCC1436	g1229.t1_RCC191	g18615.t1_RCC3426	g10974.t1_RCC3703	g51428.t1_UTEX995
OG0017721	g17647.t1_12B1	g42588.t1_UTEX2797	g1221.t1_12A1	g11036.t1_CCMP2941	g24258.t1_CCMP3037	g19033.t1_K0081	g4002.t1_K0252	g1519.t1_K0374	g25260.t1_KAC39	g8973.t1_RCC1433	g13076.t1_RCC1436	g1228.t1_RCC191	g13158.t1_RCC3426	g10973.t1_RCC3703	g51429.t1_UTEX995
OG0017722	g16700.t1_12B1	g26863.t1_UTEX2797, g43496.t1_UTEX2797	g20849.t1_12A1	g5429.t1_CCMP2941	g7426.t1_CCMP3037	g1645.t1_K0081		g22440.t1_K0374	g23087.t1_KAC39	g26224.t1_RCC1433	g13883.t1_RCC1436	g527.t1_RCC191	g20650.t1_RCC3426	g21889.t1_RCC3703	g21619.t1_UTEX995
OG0017723	g1051.t1_12B1	g3439.t1_UTEX2797	g9286.t1_12A1	g17148.t1_CCMP2941	g324.t1_CCMP3037	g4373.t1_K0081	g2460.t1_K0252	g24724.t1_K0374	g137.t1_KAC39	g15673.t1_RCC1433	g18989.t1_RCC1436	g11589.t1_RCC191	g1090.t1_RCC3426	g22758.t1_RCC3703	g54460.t1_UTEX995
OG0017724	g9947.t1_12B1	g25191.t1_UTEX2797	g13426.t1_12A1	g12.t1_CCMP2941	g24919.t1_CCMP3037	g25809.t1_K0081	g1659.t1_K0252	g12940.t1_K0374	g28350.t1_KAC39	g8072.t1_RCC1433	g24406.t1_RCC1436	g24212.t1_RCC191	g22458.t1_RCC3426	g6605.t1_RCC3703	g17741.t1_UTEX995
OG0017725	g10657.t1_12B1	g18782.t1_UTEX2797	g25399.t1_12A1	g20918.t1_CCMP2941	g16414.t1_CCMP3037	g14462.t1_K0081	g9413.t1_K0252	g4385.t1_K0374	g9370.t1_KAC39	g20668.t1_RCC1433	g14741.t1_RCC1436	g19129.t1_RCC191	g17595.t1_RCC3426	g16868.t1_RCC3703	g14273.t1_UTEX995
OG0017726	g10655.t1_12B1	g18784.t1_UTEX2797	g25401.t1_12A1	g20916.t1_CCMP2941	g16412.t1_CCMP3037	g14460.t1_K0081	g3285.t1_K0252	g4387.t1_K0374	g9368.t1_KAC39	g6612.t1_RCC1433	g9113.t1_RCC1436	g24558.t1_RCC191	g17593.t1_RCC3426	g16870.t1_RCC3703	g11415.t1_UTEX995
OG0017727	g9964.t1_12B1	g25207.t1_UTEX2797	g1213.t1_12A1	g10562.t1_CCMP2941	g12655.t1_CCMP3037	g15672.t1_K0081	g22016.t1_K0252	g9559.t1_K0374	g25986.t1_KAC39	g26513.t1_RCC1433	g22570.t1_RCC1436	g920.t1_RCC191	g23361.t1_RCC3426	g20833.t1_RCC3703	g2984.t1_UTEX995
OG0017728	g9965.t1_12B1	g25208.t1_UTEX2797	g1214.t1_12A1	g10561.t1_CCMP2941	g12656.t1_CCMP3037	g15671.t1_K0081	g22017.t1_K0252	g9558.t1_K0374	g25987.t1_KAC39	g26514.t1_RCC1433	g17392.t1_RCC1436	g921.t1_RCC191	g23362.t1_RCC3426	g20832.t1_RCC3703	g55617.t1_UTEX995
OG0017729	g618.t1_12B1	g14723.t1_UTEX2797	g28936.t1_12A1	g7267.t1_CCMP2941	g12962.t1_CCMP3037	g19768.t1_K0081	g12623.t1_K0252	g28163.t1_K0374	g25401.t1_KAC39	g20310.t1_RCC1433	g31936.t1_RCC1436	g21177.t1_RCC191	g4002.t1_RCC3426	g9452.t1_RCC3703	g4614.t1_UTEX995
OG0017730	g60.t1_12B1	g41241.t1_UTEX2797	g11173.t1_12A1	g26111.t1_CCMP2941	g9062.t1_CCMP3037	g9780.t1_K0081	g9489.t1_K0252	g7245.t1_K0374	g23983.t1_KAC39	g8327.t1_RCC1433	g31684.t1_RCC1436	g19310.t1_RCC191	g28599.t1_RCC3426	g19959.t1_RCC3703	g50165.t1_UTEX995
OG0017731	g5929.t1_12B1	g37919.t1_UTEX2797	g14209.t2_12A1	g5580.t1_CCMP2941	g3837.t1_CCMP3037	g37820.t1_K0081	g22956.t1_K0252	g24230.t1_K0374	g705.t1_KAC39	g7332.t1_RCC1433	g19215.t1_RCC1436	g27145.t1_RCC191	g6274.t1_RCC3426	g23027.t1_RCC3703	g26619.t1_UTEX995
OG0017732	g19397.t1_12B1	g8909.t1_UTEX2797	g19878.t1_12A1	g9738.t1_CCMP2941	g3626.t1_CCMP3037	g20312.t1_K0081	g13084.t1_K0252	g6545.t1_K0374	g2961.t1_KAC39	g25052.t1_RCC1433	g29587.t1_RCC1436	g8491.t1_RCC191	g4484.t1_RCC3426	g18259.t1_RCC3703	g46602.t1_UTEX995
OG0017733	g1597.t1_12B1	g42046.t1_UTEX2797	g408.t1_12A1	g17541.t1_CCMP2941	g5196.t1_CCMP3037	g36948.t1_K0081	g22859.t1_K0252	g5041.t1_K0374	g20829.t1_KAC39	g6669.t1_RCC1433	g30055.t1_RCC1436	g16212.t1_RCC191	g14987.t1_RCC3426	g5572.t1_RCC3703	g14612.t1_UTEX995
OG0017734	g19883.t1_12B1	g4222.t1_UTEX2797, g5858.t1_UTEX2797, g5917.t1_UTEX2797	g21675.t1_12A1		g21955.t1_CCMP3037	g13955.t1_K0081		g29137.t1_K0374	g5110.t1_KAC39	g12738.t1_RCC1433	g6349.t1_RCC1436	g5917.t1_RCC191	g16291.t1_RCC3426	g17865.t1_RCC3703	g40807.t1_UTEX995
OG0017735	g5624.t1_12B1	g4882.t1_UTEX2797	g4621.t1_12A1	g743.t1_CCMP2941	g1760.t1_CCMP3037	g9117.t1_K0081	g9214.t1_K0252	g3975.t1_K0374	g5391.t1_KAC39	g20035.t1_RCC1433	g11276.t1_RCC1436	g10623.t1_RCC191	g20515.t1_RCC3426	g1253.t1_RCC3703	g49027.t1_UTEX995
OG0017736	g17218.t1_12B1	g43021.t1_UTEX2797	g12.t1_12A1	g11378.t1_CCMP2941	g24.t1_CCMP3037	g27998.t1_K0081	g25888.t1_K0252	g1113.t1_K0374	g2381.t1_KAC39	g9715.t1_RCC1433	g9744.t1_RCC1436	g17982.t1_RCC191	g1502.t1_RCC3426	g6615.t1_RCC3703	g11514.t1_UTEX995
OG0017737	g11148.t1_12B1	g19664.t1_UTEX2797	g4873.t1_12A1	g15824.t1_CCMP2941	g3052.t1_CCMP3037	g12223.t1_K0081	g2706.t1_K0252	g1336.t1_K0374	g486.t1_KAC39	g8341.t1_RCC1433	g26080.t1_RCC1436	g17009.t1_RCC191	g1601.t1_RCC3426	g24872.t1_RCC3703	g31925.t1_UTEX995
OG0017738	g19114.t1_12B1	g8618.t1_UTEX2797	g11228.t1_12A1	g23134.t1_CCMP2941	g2025.t1_CCMP3037	g11197.t1_K0081	g26983.t1_K0252	g11727.t1_K0374	g7323.t1_KAC39	g20903.t1_RCC1433	g9773.t1_RCC1436	g23266.t1_RCC191	g13976.t1_RCC3426	g27809.t1_RCC3703	g7254.t1_UTEX995
OG0017739	g6514.t1_12B1	g23131.t1_UTEX2797	g18413.t1_12A1	g27282.t1_CCMP2941	g8691.t1_CCMP3037	g14229.t1_K0081	g15570.t1_K0252	g12012.t1_K0374	g11314.t1_KAC39	g21722.t1_RCC1433	g31971.t1_RCC1436	g10808.t1_RCC191	g31113.t1_RCC3426	g5078.t1_RCC3703	g27688.t1_UTEX995
OG0017740	g20148.t1_12B1	g7109.t1_UTEX2797	g29165.t1_12A1	g15684.t1_CCMP2941	g25418.t1_CCMP3037	g19682.t1_K0081	g11681.t1_K0252	g20158.t1_K0374	g12051.t1_KAC39	g6719.t1_RCC1433	g13395.t1_RCC1436	g27176.t1_RCC191	g17047.t1_RCC3426	g1549.t1_RCC3703	g54300.t1_UTEX995
OG0017741	g18433.t1_12B1	g36845.t1_UTEX2797	g11937.t1_12A1	g16939.t1_CCMP2941	g11946.t1_CCMP3037	g12348.t1_K0081	g26392.t1_K0252	g13151.t1_K0374	g27281.t1_KAC39	g8142.t1_RCC1433	g23066.t1_RCC1436	g19520.t1_RCC191	g21917.t1_RCC3426	g19998.t1_RCC3703	g2234.t1_UTEX995
OG0017742	g18434.t1_12B1	g36846.t1_UTEX2797	g11938.t1_12A1	g16938.t1_CCMP2941	g11945.t1_CCMP3037	g12349.t1_K0081	g26391.t1_K0252	g13150.t1_K0374	g27280.t1_KAC39	g8141.t1_RCC1433	g23065.t1_RCC1436	g19519.t1_RCC191	g21916.t1_RCC3426	g19999.t1_RCC3703	g2233.t1_UTEX995
OG0017743	g14523.t1_12B1	g40795.t1_UTEX2797	g29439.t1_12A1	g22525.t1_CCMP2941	g3117.t1_CCMP3037	g22567.t1_K0081	g10887.t1_K0252	g5799.t1_K0374	g17973.t1_KAC39	g14866.t1_RCC1433	g22644.t1_RCC1436	g335.t1_RCC191	g9857.t1_RCC3426	g12609.t1_RCC3703	g18007.t1_UTEX995
OG0017744	g13865.t1_12B1	g30633.t1_UTEX2797	g25129.t1_12A1	g9314.t1_CCMP2941	g12923.t1_CCMP3037	g4341.t1_K0081	g1386.t1_K0252	g8591.t1_K0374	g19614.t1_KAC39	g21710.t1_RCC1433	g31225.t1_RCC1436	g16375.t1_RCC191	g28511.t1_RCC3426	g25366.t1_RCC3703	g54167.t1_UTEX995
OG0017745	g5787.t1_12B1	g4999.t1_UTEX2797	g15671.t1_12A1	g4580.t1_CCMP2941	g25790.t1_CCMP3037	g2395.t1_K0081	g2668.t1_K0252	g5839.t1_K0374	g5941.t1_KAC39	g4924.t1_RCC1433	g31731.t1_RCC1436	g7449.t1_RCC191	g10013.t1_RCC3426	g13748.t1_RCC3703	g19284.t1_UTEX995
OG0017746	g3427.t1_12B1	g21624.t1_UTEX2797	g28131.t2_12A1	g7334.t1_CCMP2941	g12732.t2_CCMP3037	g36391.t2_K0081	g23838.t1_K0252	g22681.t1_K0374	g29545.t1_KAC39	g9508.t1_RCC1433	g17801.t1_RCC1436	g18159.t1_RCC191	g2611.t2_RCC3426	g27429.t2_RCC3703	g12915.t1_UTEX995
OG0017747	g3428.t1_12B1	g10987.t1_UTEX2797	g28132.t1_12A1	g7335.t1_CCMP2941	g12731.t1_CCMP3037	g36392.t1_K0081	g23839.t1_K0252	g22680.t1_K0374	g29544.t1_KAC39	g9509.t1_RCC1433	g17802.t1_RCC1436	g18158.t1_RCC191	g2610.t1_RCC3426	g27430.t1_RCC3703	g30399.t1_UTEX995
OG0017748	g14466.t1_12B1	g40848.t1_UTEX2797	g13577.t1_12A1	g21884.t1_CCMP2941	g14901.t1_CCMP3037	g36208.t1_K0081	g2943.t1_K0252	g19992.t1_K0374	g20850.t1_KAC39	g18453.t1_RCC1433	g23997.t1_RCC1436	g17600.t1_RCC191	g2451.t1_RCC3426	g11404.t1_RCC3703	g28147.t1_UTEX995
OG0017749	g20932.t1_12B1	g31403.t1_UTEX2797, g780.t2_UTEX2797	g14645.t1_12A1		g15858.t1_CCMP3037	g4313.t1_K0081	g9167.t1_K0252	g9350.t1_K0374	g29464.t1_KAC39	g8424.t1_RCC1433	g9602.t1_RCC1436	g23515.t1_RCC191	g19882.t1_RCC3426	g2976.t1_RCC3703	g12453.t1_UTEX995
OG0017750	g12223.t1_12B1	g29155.t1_UTEX2797	g198.t1_12A1	g23914.t1_CCMP2941	g3470.t1_CCMP3037	g25012.t1_K0081	g13193.t1_K0252	g15185.t1_K0374	g225.t1_KAC39	g6764.t1_RCC1433	g3200.t1_RCC1436	g9670.t1_RCC191	g21414.t1_RCC3426	g2036.t1_RCC3703	g47968.t1_UTEX995
OG0017751	g21523.t1_12B1	g21223.t1_UTEX2797	g12381.t1_12A1	g8903.t1_CCMP2941	g19525.t1_CCMP3037	g2871.t1_K0081	g10243.t1_K0252	g17991.t1_K0374	g23464.t1_KAC39	g19437.t1_RCC1433	g24093.t1_RCC1436	g11075.t1_RCC191	g28293.t1_RCC3426	g17716.t1_RCC3703	g44610.t1_UTEX995
OG0017752	g14995.t1_12B1	g13954.t1_UTEX2797, g40330.t1_UTEX2797	g15667.t1_12A1	g19350.t1_CCMP2941	g13793.t1_CCMP3037		g26687.t1_K0252	g22337.t1_K0374	g18697.t1_KAC39	g14189.t1_RCC1433	g20196.t1_RCC1436	g22790.t1_RCC191	g16340.t1_RCC3426	g7637.t1_RCC3703	g17901.t1_UTEX995
OG0017753	g18746.t1_12B1	g8274.t1_UTEX2797	g3262.t1_12A1	g1871.t1_CCMP2941	g3043.t1_CCMP3037	g17739.t1_K0081	g11159.t1_K0252	g29841.t1_K0374	g921.t1_KAC39	g19531.t1_RCC1433	g3463.t1_RCC1436	g2868.t1_RCC191	g26560.t1_RCC3426	g10926.t1_RCC3703	g804.t1_UTEX995
OG0017754		g1459.t1_UTEX2797, g23911.t1_UTEX2797	g5016.t1_12A1	g21181.t1_CCMP2941	g7317.t1_CCMP3037	g14982.t1_K0081	g9587.t1_K0252	g17836.t1_K0374	g21920.t1_KAC39	g3847.t1_RCC1433	g9999.t1_RCC1436	g14268.t2_RCC191	g23657.t1_RCC3426	g27048.t1_RCC3703	g48266.t1_UTEX995
OG0017755	g21324.t1_12B1	g9009.t1_UTEX2797	g19545.t1_12A1	g5933.t1_CCMP2941	g19328.t1_CCMP3037	g11812.t1_K0081	g26097.t1_K0252	g10907.t1_K0374	g5161.t1_KAC39	g21912.t1_RCC1433	g13035.t1_RCC1436	g27191.t1_RCC191	g14098.t1_RCC3426	g1913.t1_RCC3703	g50600.t1_UTEX995
OG0017756	g18659.t1_12B1	g36526.t1_UTEX2797	g14975.t1_12A1	g3304.t1_CCMP2941	g8992.t1_CCMP3037	g6175.t1_K0081	g11007.t1_K0252	g24361.t1_K0374	g325.t1_KAC39	g26840.t1_RCC1433	g6866.t1_RCC1436	g14648.t1_RCC191	g19934.t1_RCC3426	g14966.t1_RCC3703	g35456.t1_UTEX995
OG0017757		g44909.t1_UTEX2797, g45133.t1_UTEX2797	g8989.t1_12A1	g2098.t1_CCMP2941	g12146.t1_CCMP3037	g37367.t1_K0081	g24827.t1_K0252	g17086.t1_K0374	g23264.t1_KAC39	g13563.t1_RCC1433	g20138.t1_RCC1436	g15550.t1_RCC191	g7459.t1_RCC3426	g1709.t1_RCC3703	g57698.t1_UTEX995
OG0017758	g14234.t1_12B1		g15705.t1_12A1	g2703.t1_CCMP2941	g6701.t1_CCMP3037	g33186.t1_K0081		g14458.t1_K0374, g26500.t1_K0374	g20565.t1_KAC39, g562.t1_KAC39	g21023.t1_RCC1433	g9754.t1_RCC1436	g534.t1_RCC191	g4708.t1_RCC3426	g27624.t1_RCC3703	g4892.t1_UTEX995
OG0017759		g24008.t1_UTEX2797, g24034.t1_UTEX2797	g4398.t1_12A1	g23442.t1_CCMP2941	g22275.t1_CCMP3037	g12739.t1_K0081	g14396.t1_K0252	g22388.t1_K0374	g8060.t1_KAC39	g25276.t1_RCC1433	g31473.t1_RCC1436	g3375.t1_RCC191	g29519.t1_RCC3426	g21132.t1_RCC3703	g39341.t1_UTEX995
OG0017760	g17933.t1_12B1	g39702.t1_UTEX2797, g42330.t1_UTEX2797	g24686.t1_12A1	g24404.t1_CCMP2941	g1357.t1_CCMP3037		g874.t1_K0252	g14544.t1_K0374	g4239.t1_KAC39	g23558.t1_RCC1433	g24164.t1_RCC1436	g19324.t1_RCC191	g26900.t1_RCC3426	g22739.t1_RCC3703	g46886.t1_UTEX995
OG0017761			g6054.t1_12A1	g26210.t1_CCMP2941	g9644.t1_CCMP3037	g36291.t1_K0081	g13538.t1_K0252, g13539.t1_K0252	g25704.t1_K0374	g11341.t1_KAC39	g3666.t1_RCC1433	g14652.t1_RCC1436	g10090.t1_RCC191	g18478.t1_RCC3426	g13093.t1_RCC3703	g36150.t1_UTEX995, g6790.t1_UTEX995
OG0017762	g16585.t1_12B1	g27109.t1_UTEX2797	g7536.t1_12A1	g26729.t1_CCMP2941	g25403.t1_CCMP3037	g22288.t1_K0081	g2038.t1_K0252	g17629.t1_K0374	g19832.t1_KAC39	g11247.t1_RCC1433	g6147.t1_RCC1436	g11154.t1_RCC191	g9532.t1_RCC3426	g4383.t1_RCC3703	g5857.t1_UTEX995
OG0017763	g13673.t1_12B1	g11286.t1_UTEX2797	g15875.t1_12A1	g8073.t1_CCMP2941	g10251.t1_CCMP3037	g22476.t1_K0081	g22083.t1_K0252	g19455.t1_K0374	g4754.t1_KAC39	g13627.t1_RCC1433	g32524.t1_RCC1436	g16260.t1_RCC191	g5059.t1_RCC3426	g15418.t1_RCC3703	g12659.t1_UTEX995
OG0017764	g12764.t1_12B1	g12255.t2_UTEX2797	g30562.t1_12A1	g3006.t1_CCMP2941	g22193.t1_CCMP3037	g19168.t1_K0081	g15506.t1_K0252	g25787.t1_K0374	g27400.t1_KAC39	g5982.t1_RCC1433	g27400.t1_RCC1436	g19142.t1_RCC191	g23889.t1_RCC3426	g12059.t1_RCC3703	g31679.t1_UTEX995
OG0017765	g16105.t1_12B1	g34252.t1_UTEX2797	g19155.t1_12A1	g25837.t1_CCMP2941	g16845.t1_CCMP3037	g15090.t1_K0081	g15825.t1_K0252	g3925.t1_K0374	g5648.t1_KAC39	g4942.t1_RCC1433	g26710.t1_RCC1436	g17237.t1_RCC191	g2388.t1_RCC3426	g27847.t1_RCC3703	g16622.t1_UTEX995
OG0017766	g7763.t1_12B1	g15881.t1_UTEX2797	g22552.t1_12A1	g27819.t1_CCMP2941	g10438.t1_CCMP3037	g8759.t1_K0081	g4646.t1_K0252	g20336.t1_K0374	g4373.t1_KAC39	g17304.t1_RCC1433	g19055.t1_RCC1436	g3009.t1_RCC191	g5263.t1_RCC3426	g19956.t1_RCC3703	g16732.t1_UTEX995
OG0017767	g12273.t1_12B1	g20489.t1_UTEX2797	g11511.t1_12A1	g15962.t1_CCMP2941	g12431.t1_CCMP3037	g25916.t1_K0081	g24106.t1_K0252	g26837.t1_K0374	g23541.t1_KAC39	g6263.t1_RCC1433	g22446.t1_RCC1436	g13363.t1_RCC191	g2520.t1_RCC3426	g12734.t1_RCC3703	g12974.t1_UTEX995
OG0017768	g21638.t1_12B1	g9623.t1_UTEX2797	g16749.t1_12A1	g150.t1_CCMP2941	g20632.t1_CCMP3037	g38403.t1_K0081	g27929.t1_K0252	g26125.t1_K0374	g9065.t1_KAC39	g25222.t1_RCC1433	g14593.t1_RCC1436	g23117.t1_RCC191	g12433.t1_RCC3426	g27734.t1_RCC3703	g14255.t1_UTEX995
OG0017769	g1007.t1_12B1	g6897.t1_UTEX2797	g16277.t1_12A1	g20435.t1_CCMP2941	g11516.t1_CCMP3037	g22159.t1_K0081	g544.t1_K0252	g9561.t1_K0374	g13264.t1_KAC39	g22339.t1_RCC1433	g24963.t1_RCC1436	g6251.t1_RCC191	g22533.t1_RCC3426	g13861.t1_RCC3703	g10668.t1_UTEX995
OG0017770	g23199.t1_12B1	g34982.t1_UTEX2797	g25179.t1_12A1	g25111.t1_CCMP2941	g19147.t1_CCMP3037	g33052.t1_K0081	g25247.t1_K0252	g11322.t1_K0374	g9117.t1_KAC39	g20415.t1_RCC1433	g20855.t1_RCC1436	g9197.t1_RCC191	g24368.t1_RCC3426	g2135.t1_RCC3703	g2358.t1_UTEX995
OG0017771	g6378.t1_12B1	g38330.t1_UTEX2797	g17655.t1_12A1	g22867.t1_CCMP2941	g8096.t1_CCMP3037	g23764.t1_K0081	g14632.t1_K0252	g5345.t1_K0374	g15463.t1_KAC39	g19604.t1_RCC1433	g27851.t1_RCC1436	g9557.t1_RCC191	g30065.t1_RCC3426	g9892.t1_RCC3703	g7625.t1_UTEX995
OG0017772	g22716.t1_12B1	g37316.t1_UTEX2797	g9793.t1_12A1	g23901.t1_CCMP2941	g13108.t1_CCMP3037	g4965.t1_K0081	g5743.t1_K0252	g5688.t1_K0374	g5812.t1_KAC39	g23616.t1_RCC1433	g14259.t1_RCC1436	g8571.t1_RCC191	g14585.t1_RCC3426	g22203.t1_RCC3703	g20474.t1_UTEX995
OG0017773	g11313.t1_12B1	g19517.t1_UTEX2797, g30115.t1_UTEX2797	g12602.t1_12A1	g18956.t1_CCMP2941	g21133.t1_CCMP3037	g37051.t1_K0081	g19870.t1_K0252	g440.t1_K0374	g21115.t1_KAC39	g7962.t1_RCC1433	g18216.t1_RCC1436	g16696.t1_RCC191	g5976.t1_RCC3426	g17929.t1_RCC3703
OG0017774	g23748.t1_12B1	g419.t1_UTEX2797	g26424.t1_12A1	g10886.t1_CCMP2941	g1738.t1_CCMP3037	g7078.t1_K0081	g27769.t1_K0252	g26509.t1_K0374	g1877.t1_KAC39	g11263.t1_RCC1433	g25242.t1_RCC1436	g12762.t1_RCC191	g21059.t1_RCC3426	g5991.t1_RCC3703	g13982.t1_UTEX995
OG0017775	g6727.t1_12B1	g4470.t1_UTEX2797, g5296.t1_UTEX2797	g13701.t1_12A1	g12076.t1_CCMP2941	g25513.t1_CCMP3037		g18344.t1_K0252	g7991.t1_K0374	g27588.t1_KAC39	g23699.t1_RCC1433	g29727.t1_RCC1436	g19390.t1_RCC191	g22019.t1_RCC3426	g9663.t1_RCC3703	g17308.t1_UTEX995
OG0017776	g13181.t1_12B1	g12137.t1_UTEX2797, g32047.t1_UTEX2797	g19951.t1_12A1	g20357.t1_CCMP2941		g12487.t1_K0081	g12108.t1_K0252	g12826.t1_K0374	g3632.t1_KAC39	g16320.t1_RCC1433	g11104.t1_RCC1436	g3553.t1_RCC191	g18157.t1_RCC3426	g17170.t1_RCC3703	g6461.t1_UTEX995
OG0017777	g11502.t1_12B1	g20285.t1_UTEX2797	g12323.t1_12A1	g7517.t1_CCMP2941	g11572.t1_CCMP3037	g34181.t1_K0081	g20448.t1_K0252	g19134.t1_K0374	g11960.t2_KAC39	g15468.t1_RCC1433	g20718.t1_RCC1436	g8367.t1_RCC191	g19532.t1_RCC3426	g8717.t1_RCC3703	g48906.t1_UTEX995
OG0017778	g22138.t1_12B1, g22144.t1_12B1		g17810.t1_12A1	g17420.t1_CCMP2941	g20859.t1_CCMP3037	g28960.t1_K0081	g23293.t1_K0252	g14958.t1_K0374	g5151.t1_KAC39	g13415.t1_RCC1433	g87.t1_RCC1436	g20562.t1_RCC191	g23396.t1_RCC3426	g17002.t1_RCC3703	g35222.t1_UTEX995
OG0017779	g17185.t1_12B1	g39140.t1_UTEX2797	g11721.t1_12A1	g8781.t1_CCMP2941	g298.t1_CCMP3037	g8493.t1_K0081	g3333.t1_K0252	g2070.t1_K0374	g8654.t1_KAC39	g7989.t1_RCC1433	g18487.t1_RCC1436	g10906.t1_RCC191	g27425.t1_RCC3426	g23275.t1_RCC3703	g8312.t1_UTEX995
OG0017780	g17110.t1_12B1	g39075.t1_UTEX2797	g17056.t1_12A1	g1491.t1_CCMP2941	g11784.t1_CCMP3037	g30000.t1_K0081	g16254.t1_K0252	g20851.t1_K0374	g19152.t1_KAC39	g18077.t1_RCC1433	g9315.t1_RCC1436	g22798.t1_RCC191	g9936.t1_RCC3426	g22717.t1_RCC3703	g22795.t1_UTEX995
OG0017781		g1277.t1_UTEX2797, g27718.t1_UTEX2797	g26038.t1_12A1	g23668.t1_CCMP2941	g23152.t1_CCMP3037	g11896.t1_K0081	g27428.t1_K0252	g23074.t1_K0374	g29354.t1_KAC39	g19461.t1_RCC1433	g18964.t1_RCC1436	g19431.t1_RCC191	g23942.t1_RCC3426	g11709.t1_RCC3703	g54229.t1_UTEX995
OG0017782		g1265.t1_UTEX2797, g27713.t1_UTEX2797	g3573.t1_12A1	g23988.t1_CCMP2941	g23611.t1_CCMP3037	g21943.t1_K0081	g331.t1_K0252	g14674.t1_K0374	g14679.t1_KAC39	g18958.t1_RCC1433	g11981.t1_RCC1436	g14565.t1_RCC191	g652.t1_RCC3426	g16281.t1_RCC3703	g31857.t1_UTEX995
OG0017783	g5545.t2_12B1	g4681.t1_UTEX2797	g11343.t1_12A1	g11445.t1_CCMP2941	g13618.t1_CCMP3037	g9012.t1_K0081	g11423.t1_K0252	g19330.t1_K0374	g16401.t1_KAC39	g17076.t1_RCC1433	g24670.t1_RCC1436	g14084.t1_RCC191	g4679.t1_RCC3426	g9988.t1_RCC3703	g36062.t1_UTEX995
OG0017784	g7036.t1_12B1	g11447.t1_UTEX2797	g29214.t1_12A1	g18296.t1_CCMP2941	g23995.t1_CCMP3037	g23664.t1_K0081	g617.t1_K0252	g6885.t1_K0374	g20269.t1_KAC39	g23253.t1_RCC1433	g32419.t1_RCC1436	g20662.t1_RCC191	g25761.t1_RCC3426	g2027.t1_RCC3703	g27927.t1_UTEX995
OG0017785	g6114.t1_12B1	g38083.t1_UTEX2797	g10774.t2_12A1	g20511.t1_CCMP2941	g24159.t1_CCMP3037	g17226.t1_K0081	g2846.t1_K0252	g4588.t2_K0374	g8531.t2_KAC39	g8986.t1_RCC1433	g4043.t2_RCC1436	g7936.t1_RCC191	g23276.t1_RCC3426	g8557.t2_RCC3703	g1929.t1_UTEX995
OG0017786	g10030.t1_12B1	g35354.t1_UTEX2797	g3999.t1_12A1	g9424.t1_CCMP2941	g8375.t1_CCMP3037	g25200.t1_K0081	g6603.t1_K0252	g30588.t1_K0374	g12338.t1_KAC39	g363.t1_RCC1433	g29355.t1_RCC1436	g1940.t1_RCC191	g7590.t1_RCC3426	g880.t1_RCC3703	g60321.t1_UTEX995
OG0017787		g13951.t1_UTEX2797, g40328.t1_UTEX2797	g12473.t1_12A1	g2753.t1_CCMP2941	g24315.t1_CCMP3037	g18340.t1_K0081	g1786.t1_K0252	g29176.t1_K0374	g27300.t1_KAC39	g13734.t1_RCC1433	g22491.t1_RCC1436	g16456.t1_RCC191	g27293.t1_RCC3426	g4592.t1_RCC3703	g46529.t1_UTEX995
OG0017788	g11794.t1_12B1	g29519.t2_UTEX2797	g17528.t1_12A1	g20783.t1_CCMP2941	g8366.t1_CCMP3037	g7026.t1_K0081	g24743.t1_K0252	g2154.t1_K0374	g28773.t1_KAC39	g16532.t1_RCC1433	g17155.t1_RCC1436	g9256.t1_RCC191	g13205.t1_RCC3426	g26441.t1_RCC3703	g49431.t1_UTEX995
OG0017789	g14999.t1_12B1	g40324.t1_UTEX2797	g16523.t1_12A1	g8583.t1_CCMP2941	g97.t1_CCMP3037	g22407.t1_K0081	g6962.t1_K0252	g5370.t1_K0374	g26338.t1_KAC39	g12035.t1_RCC1433	g20644.t1_RCC1436	g27499.t1_RCC191	g12619.t1_RCC3426	g24066.t1_RCC3703	g28319.t1_UTEX995
OG0017790	g661.t1_12B1	g14685.t1_UTEX2797	g22835.t1_12A1	g4366.t1_CCMP2941	g1336.t1_CCMP3037	g14386.t1_K0081	g23341.t1_K0252	g18626.t1_K0374	g14633.t1_KAC39	g20094.t1_RCC1433	g14161.t1_RCC1436	g16946.t1_RCC191	g12050.t1_RCC3426	g7297.t1_RCC3703	g42802.t1_UTEX995
OG0017791		g1275.t1_UTEX2797, g27702.t1_UTEX2797	g4415.t1_12A1	g2119.t1_CCMP2941	g6811.t1_CCMP3037	g37306.t1_K0081	g19021.t1_K0252	g15643.t1_K0374	g1460.t1_KAC39	g22394.t1_RCC1433	g7310.t1_RCC1436	g10347.t1_RCC191	g23867.t1_RCC3426	g21774.t1_RCC3703	g55446.t1_UTEX995
OG0017792	g19035.t1_12B1	g36243.t1_UTEX2797	g19810.t1_12A1	g449.t1_CCMP2941	g10203.t1_CCMP3037	g27033.t1_K0081	g10704.t1_K0252	g16226.t1_K0374	g340.t1_KAC39	g2706.t1_RCC1433	g30282.t1_RCC1436	g2931.t1_RCC191	g28923.t1_RCC3426	g5829.t1_RCC3703	g7213.t1_UTEX995
OG0017793	g19034.t1_12B1	g36244.t1_UTEX2797	g19811.t1_12A1	g450.t1_CCMP2941	g10202.t1_CCMP3037	g27034.t1_K0081	g4723.t1_K0252	g16227.t1_K0374	g341.t1_KAC39	g2705.t1_RCC1433	g26137.t1_RCC1436	g2932.t1_RCC191	g28922.t1_RCC3426	g5830.t1_RCC3703	g34058.t1_UTEX995
OG0017794	g2306.t1_12B1	g2237.t1_UTEX2797	g13204.t1_12A1	g6959.t1_CCMP2941	g9015.t1_CCMP3037	g14565.t1_K0081	g14476.t1_K0252	g10848.t1_K0374	g9769.t1_KAC39	g17424.t1_RCC1433	g3546.t1_RCC1436	g9274.t1_RCC191	g16105.t1_RCC3426	g15652.t1_RCC3703	g44943.t1_UTEX995
OG0017795	g8030.t1_12B1	g2357.t1_UTEX2797	g25623.t1_12A1	g7374.t1_CCMP2941	g22844.t1_CCMP3037	g33675.t1_K0081	g9366.t1_K0252	g2949.t1_K0374	g23369.t1_KAC39	g15209.t1_RCC1433	g24205.t1_RCC1436	g1612.t1_RCC191	g3948.t1_RCC3426	g8233.t1_RCC3703	g48520.t1_UTEX995
OG0017796	g7256.t1_12B1	g3026.t1_UTEX2797	g17827.t1_12A1	g10699.t1_CCMP2941	g14336.t1_CCMP3037	g19340.t1_K0081	g12316.t1_K0252	g15627.t1_K0374	g4406.t1_KAC39	g4780.t1_RCC1433	g678.t1_RCC1436	g10094.t1_RCC191	g4237.t1_RCC3426	g4498.t1_RCC3703	g6156.t1_UTEX995
OG0017797	g4188.t1_12B1	g25875.t1_UTEX2797	g13349.t1_12A1	g7504.t1_CCMP2941	g5662.t1_CCMP3037	g38247.t1_K0081	g13103.t1_K0252	g16614.t1_K0374	g5348.t1_KAC39	g7248.t1_RCC1433	g7508.t1_RCC1436	g7794.t1_RCC191	g14111.t1_RCC3426	g3945.t1_RCC3703	g2220.t1_UTEX995
OG0017798	g11317.t1_12B1	g19511.t1_UTEX2797	g10918.t1_12A1	g4320.t1_CCMP2941	g15302.t1_CCMP3037	g35200.t1_K0081	g23109.t1_K0252	g28300.t1_K0374	g8029.t1_KAC39	g7967.t1_RCC1433	g23120.t1_RCC1436	g3045.t1_RCC191	g23026.t1_RCC3426	g10705.t1_RCC3703	g18299.t1_UTEX995
OG0017799	g9378.t1_12B1	g17656.t1_UTEX2797	g17370.t1_12A1	g20704.t1_CCMP2941	g13028.t1_CCMP3037	g1116.t1_K0081	g21968.t1_K0252	g26348.t1_K0374	g23813.t1_KAC39	g6044.t1_RCC1433	g31293.t1_RCC1436	g15808.t1_RCC191	g11577.t1_RCC3426	g3815.t1_RCC3703	g40108.t1_UTEX995
OG0017800	g5038.t1_12B1	g33217.t1_UTEX2797	g9579.t1_12A1	g10888.t1_CCMP2941	g6421.t1_CCMP3037	g38125.t1_K0081	g21881.t1_K0252	g5061.t1_K0374	g22759.t1_KAC39	g14813.t1_RCC1433	g24616.t1_RCC1436	g3186.t1_RCC191	g18307.t1_RCC3426	g19779.t2_RCC3703	g45402.t1_UTEX995
OG0017801	g5039.t1_12B1	g33216.t1_UTEX2797	g9580.t1_12A1	g10889.t1_CCMP2941	g6422.t1_CCMP3037	g20595.t1_K0081	g21882.t1_K0252	g11554.t1_K0374	g6499.t1_KAC39	g14814.t1_RCC1433	g24617.t1_RCC1436	g3187.t1_RCC191	g2565.t1_RCC3426	g22361.t1_RCC3703	g18597.t1_UTEX995
OG0017802	g9955.t1_12B1	g25199.t1_UTEX2797	g25960.t1_12A1	g21039.t1_CCMP2941	g20059.t1_CCMP3037	g34867.t1_K0081	g13822.t1_K0252	g26569.t1_K0374	g14458.t1_KAC39	g15688.t1_RCC1433	g1345.t1_RCC1436	g27682.t1_RCC191	g18451.t1_RCC3426	g26800.t1_RCC3703	g18991.t1_UTEX995
OG0017803	g8877.t1_12B1	g18112.t1_UTEX2797	g14451.t1_12A1	g13486.t1_CCMP2941	g10261.t1_CCMP3037	g32137.t1_K0081	g9338.t1_K0252	g10637.t1_K0374	g234.t1_KAC39	g25377.t1_RCC1433	g393.t1_RCC1436	g24066.t1_RCC191	g288.t1_RCC3426	g26938.t1_RCC3703	g50946.t1_UTEX995
OG0017804	g17150.t1_12B1	g43079.t1_UTEX2797	g31111.t1_12A1	g27617.t1_CCMP2941	g7560.t1_CCMP3037	g15829.t1_K0081	g19506.t1_K0252	g7322.t1_K0374	g24846.t1_KAC39	g21269.t1_RCC1433	g9173.t1_RCC1436	g18109.t1_RCC191	g23062.t1_RCC3426	g12828.t1_RCC3703	g2033.t1_UTEX995
OG0017805	g17149.t1_12B1	g43080.t1_UTEX2797	g31112.t1_12A1	g27616.t1_CCMP2941	g7561.t1_CCMP3037	g11956.t1_K0081	g19505.t1_K0252	g7323.t1_K0374	g24847.t1_KAC39	g21270.t1_RCC1433	g9172.t1_RCC1436	g18110.t1_RCC191	g23063.t1_RCC3426	g12829.t1_RCC3703	g2034.t1_UTEX995
OG0017806	g22955.t1_12B1	g13114.t1_UTEX2797	g17999.t1_12A1	g18528.t1_CCMP2941	g12275.t1_CCMP3037	g29157.t1_K0081	g13208.t1_K0252	g10854.t1_K0374	g30002.t1_KAC39	g23639.t1_RCC1433	g28810.t1_RCC1436	g8175.t1_RCC191	g1905.t1_RCC3426	g7381.t1_RCC3703	g7177.t1_UTEX995
OG0017807		g1447.t1_UTEX2797, g24065.t1_UTEX2797	g19642.t1_12A1	g23325.t1_CCMP2941	g12026.t1_CCMP3037	g9099.t1_K0081	g12940.t1_K0252	g13783.t1_K0374	g16663.t1_KAC39	g1739.t1_RCC1433	g10631.t1_RCC1436	g23952.t1_RCC191	g25383.t1_RCC3426	g21526.t1_RCC3703	g7597.t1_UTEX995
OG0017808	g12815.t1_12B1	g32405.t1_UTEX2797	g29229.t1_12A1	g6492.t1_CCMP2941	g20471.t1_CCMP3037	g2207.t1_K0081	g10073.t1_K0252	g26654.t1_K0374	g2213.t1_KAC39	g13775.t1_RCC1433	g5487.t1_RCC1436	g22916.t1_RCC191	g13964.t1_RCC3426	g19325.t1_RCC3703	g5915.t1_UTEX995
OG0017809	g10430.t1_12B1	g18241.t1_UTEX2797	g8759.t1_12A1	g11906.t1_CCMP2941	g1689.t1_CCMP3037	g18805.t1_K0081	g10652.t1_K0252	g14498.t1_K0374	g24905.t1_KAC39	g4326.t1_RCC1433	g10055.t1_RCC1436	g19114.t1_RCC191	g7229.t1_RCC3426	g25274.t1_RCC3703	g23206.t1_UTEX995
OG0017810	g18890.t1_12B1	g8408.t1_UTEX2797	g13430.t1_12A1	g19263.t1_CCMP2941	g12928.t1_CCMP3037	g35915.t1_K0081	g25139.t1_K0252	g7958.t1_K0374	g25784.t1_KAC39	g24536.t1_RCC1433	g25021.t1_RCC1436	g14695.t1_RCC191	g15199.t1_RCC3426	g18794.t1_RCC3703	g39674.t1_UTEX995
OG0017811	g11224.t1_12B1	g19593.t1_UTEX2797, g30034.t1_UTEX2797	g7731.t1_12A1	g12487.t1_CCMP2941	g7629.t1_CCMP3037	g6100.t1_K0081	g28843.t1_K0252	g21711.t1_K0374	g24289.t1_KAC39	g13396.t1_RCC1433	g22006.t1_RCC1436	g16432.t1_RCC191	g7364.t1_RCC3426		g35885.t1_UTEX995
OG0017812	g14209.t1_12B1	g13152.t1_UTEX2797	g22937.t1_12A1	g13635.t1_CCMP2941	g6666.t1_CCMP3037	g16920.t1_K0081	g29115.t1_K0252	g2697.t1_K0374	g30062.t1_KAC39	g3228.t1_RCC1433	g19455.t1_RCC1436	g23078.t1_RCC191	g13053.t1_RCC3426	g19210.t1_RCC3703	g12486.t1_UTEX995
OG0017813	g11769.t2_12B1	g20034.t1_UTEX2797	g21668.t1_12A1	g5927.t1_CCMP2941	g20750.t1_CCMP3037	g13095.t1_K0081	g7571.t1_K0252	g18983.t1_K0374	g8970.t1_KAC39	g4493.t2_RCC1433	g5873.t1_RCC1436	g8793.t2_RCC191	g8289.t1_RCC3426	g19493.t1_RCC3703	g51867.t1_UTEX995
OG0017814	g22282.t1_12B1	g16626.t1_UTEX2797	g15947.t1_12A1	g18989.t1_CCMP2941	g17256.t1_CCMP3037	g16569.t1_K0081	g11786.t1_K0252	g10235.t1_K0374	g11663.t1_KAC39	g22944.t1_RCC1433	g16182.t1_RCC1436	g13307.t1_RCC191	g347.t1_RCC3426	g17056.t1_RCC3703	g9588.t1_UTEX995
OG0017815	g9416.t1_12B1	g28924.t1_UTEX2797	g13470.t1_12A1	g25085.t1_CCMP2941	g6984.t1_CCMP3037	g38036.t1_K0081	g6958.t1_K0252	g16803.t1_K0374	g20910.t1_KAC39	g19016.t1_RCC1433	g26796.t1_RCC1436	g6340.t1_RCC191	g10076.t1_RCC3426	g25808.t1_RCC3703	g48809.t1_UTEX995
OG0017816	g20009.t1_12B1	g4097.t1_UTEX2797, g5996.t1_UTEX2797	g17641.t1_12A1	g27745.t1_CCMP2941	g13866.t1_CCMP3037			g21161.t1_K0374	g25095.t1_KAC39	g17655.t1_RCC1433, g20824.t1_RCC1433	g16371.t1_RCC1436	g21109.t1_RCC191	g27943.t1_RCC3426	g26211.t1_RCC3703	g13620.t1_UTEX995
OG0017817	g17480.t1_12B1	g42763.t1_UTEX2797	g12591.t1_12A1	g10871.t1_CCMP2941	g2762.t1_CCMP3037	g8873.t1_K0081	g6583.t1_K0252	g14168.t1_K0374	g7188.t1_KAC39	g17126.t1_RCC1433	g7831.t1_RCC1436	g24984.t1_RCC191	g13234.t1_RCC3426	g26551.t1_RCC3703	g27072.t1_UTEX995
OG0017818	g17865.t1_12B1	g39629.t1_UTEX2797	g14395.t1_12A1	g26858.t1_CCMP2941	g8787.t1_CCMP3037	g4938.t1_K0081	g24365.t1_K0252	g17802.t1_K0374	g1844.t1_KAC39	g12067.t1_RCC1433	g11562.t1_RCC1436	g13333.t1_RCC191	g21909.t1_RCC3426	g27892.t1_RCC3703	g1134.t1_UTEX995
OG0017819	g18981.t1_12B1	g36286.t1_UTEX2797	g3945.t1_12A1	g23177.t1_CCMP2941	g561.t1_CCMP3037	g14263.t1_K0081	g20352.t1_K0252	g26600.t1_K0374	g28548.t1_KAC39	g16495.t1_RCC1433	g1034.t1_RCC1436	g23315.t1_RCC191	g9722.t1_RCC3426	g25568.t1_RCC3703	g20846.t1_UTEX995
OG0017820	g19110.t1_12B1	g8612.t1_UTEX2797	g8177.t1_12A1	g26950.t1_CCMP2941	g8854.t1_CCMP3037	g37705.t1_K0081	g5270.t1_K0252	g8490.t1_K0374	g18540.t1_KAC39	g27485.t1_RCC1433	g31230.t1_RCC1436	g23102.t1_RCC191	g7009.t1_RCC3426	g23604.t1_RCC3703	g33927.t1_UTEX995
OG0017821	g5391.t1_12B1	g32874.t1_UTEX2797	g11762.t1_12A1	g22539.t1_CCMP2941	g195.t1_CCMP3037	g27346.t1_K0081	g23089.t1_K0252	g15708.t1_K0374	g5638.t1_KAC39	g16726.t1_RCC1433	g32783.t1_RCC1436	g7385.t1_RCC191	g8620.t1_RCC3426	g22110.t1_RCC3703	g26812.t1_UTEX995
OG0017822	g10412.t1_12B1	g11499.t1_UTEX2797	g4583.t1_12A1	g15945.t1_CCMP2941	g7773.t1_CCMP3037	g32716.t1_K0081	g1340.t1_K0252	g1653.t1_K0374	g9896.t1_KAC39	g18233.t1_RCC1433	g22592.t1_RCC1436	g20781.t1_RCC191	g29192.t1_RCC3426	g8240.t1_RCC3703	g29822.t1_UTEX995
OG0017823	g10411.t1_12B1	g11500.t1_UTEX2797, g18257.t1_UTEX2797	g4584.t1_12A1	g15946.t1_CCMP2941	g7774.t1_CCMP3037	g32715.t1_K0081		g1652.t1_K0374	g9895.t1_KAC39	g11403.t1_RCC1433	g16618.t1_RCC1436	g16520.t1_RCC191	g29191.t1_RCC3426	g8241.t1_RCC3703	g23960.t1_UTEX995
OG0017824	g7155.t1_12B1	g1099.t1_UTEX2797	g18688.t1_12A1	g10958.t1_CCMP2941	g13575.t1_CCMP3037	g20713.t1_K0081	g2249.t1_K0252	g23484.t1_K0374	g15169.t1_KAC39	g14432.t1_RCC1433	g27844.t1_RCC1436	g4198.t1_RCC191	g22044.t1_RCC3426	g10647.t1_RCC3703	g54303.t1_UTEX995
OG0017825	g23058.t1_12B1	g34963.t1_UTEX2797	g6012.t1_12A1	g27734.t1_CCMP2941	g2468.t1_CCMP3037	g9635.t1_K0081	g13865.t1_K0252	g15267.t1_K0374	g3100.t1_KAC39	g16927.t1_RCC1433	g712.t1_RCC1436	g9975.t1_RCC191	g12245.t1_RCC3426	g20231.t1_RCC3703	g8646.t1_UTEX995
OG0017826	g15309.t1_12B1	g40034.t1_UTEX2797	g16975.t1_12A1	g19778.t1_CCMP2941	g2141.t1_CCMP3037	g8502.t1_K0081	g16504.t1_K0252	g8088.t1_K0374	g20313.t1_KAC39	g5905.t1_RCC1433	g22405.t1_RCC1436	g24818.t1_RCC191	g8921.t1_RCC3426	g26902.t1_RCC3703	g31559.t1_UTEX995
OG0017827	g3138.t1_12B1	g11188.t1_UTEX2797	g14479.t1_12A1	g4430.t1_CCMP2941	g20302.t1_CCMP3037	g31317.t1_K0081	g4617.t1_K0252	g24192.t1_K0374	g6208.t1_KAC39	g10834.t1_RCC1433	g14447.t1_RCC1436	g23190.t1_RCC191	g22391.t1_RCC3426	g7205.t1_RCC3703	g3118.t1_UTEX995
OG0017828	g21620.t1_12B1	g9303.t2_UTEX2797	g28692.t1_12A1	g14621.t1_CCMP2941	g4672.t1_CCMP3037	g24409.t1_K0081	g9981.t1_K0252	g22857.t1_K0374	g2792.t1_KAC39	g25002.t1_RCC1433	g13569.t1_RCC1436	g12365.t1_RCC191	g22034.t1_RCC3426	g27137.t1_RCC3703	g2227.t1_UTEX995
OG0017829	g8078.t1_12B1	g16068.t1_UTEX2797, g2311.t1_UTEX2797	g12689.t1_12A1	g14917.t1_CCMP2941	g20774.t1_CCMP3037	g15068.t1_K0081	g3056.t1_K0252	g15714.t1_K0374	g27381.t1_KAC39	g26804.t1_RCC1433	g385.t1_RCC1436	g13154.t1_RCC191		g11218.t1_RCC3703	g1650.t1_UTEX995
OG0017830	g14334.t1_12B1	g24283.t1_UTEX2797	g221.t1_12A1	g12625.t1_CCMP2941	g11602.t1_CCMP3037	g972.t1_K0081	g12077.t1_K0252	g4760.t1_K0374	g28906.t1_KAC39	g17494.t1_RCC1433	g32228.t1_RCC1436	g6771.t1_RCC191	g21252.t1_RCC3426	g7202.t1_RCC3703	g28125.t1_UTEX995
OG0017831	g23195.t1_12B1	g34987.t1_UTEX2797	g13173.t1_12A1	g21420.t1_CCMP2941	g23280.t1_CCMP3037	g23859.t1_K0081	g6343.t1_K0252	g10588.t1_K0374	g3712.t1_KAC39	g20419.t1_RCC1433	g9047.t1_RCC1436	g9193.t1_RCC191	g19985.t1_RCC3426	g2386.t1_RCC3703	g9739.t1_UTEX995
OG0017832	g23194.t1_12B1	g34988.t1_UTEX2797	g13174.t1_12A1	g21419.t1_CCMP2941	g23281.t1_CCMP3037	g23860.t1_K0081	g23584.t1_K0252	g10589.t1_K0374	g3711.t1_KAC39	g8225.t1_RCC1433	g8277.t1_RCC1436	g9192.t1_RCC191	g19984.t1_RCC3426, g6832.t1_RCC3426	g2385.t1_RCC3703
OG0017833	g23193.t1_12B1	g34989.t1_UTEX2797	g13175.t1_12A1	g21418.t1_CCMP2941	g23282.t1_CCMP3037	g23861.t1_K0081	g23585.t1_K0252	g10590.t1_K0374	g3710.t1_KAC39	g8224.t1_RCC1433	g8276.t1_RCC1436	g9191.t1_RCC191	g6831.t1_RCC3426	g2384.t1_RCC3703	g29511.t1_UTEX995
OG0017834	g17316.t1_12B1	g39261.t1_UTEX2797	g3238.t1_12A1	g24988.t1_CCMP2941	g22301.t1_CCMP3037	g117.t1_K0081	g1147.t1_K0252	g2464.t1_K0374	g27837.t1_KAC39	g6134.t2_RCC1433	g5448.t1_RCC1436	g26771.t2_RCC191	g15178.t1_RCC3426	g18436.t1_RCC3703	g7689.t1_UTEX995
OG0017835	g21564.t1_12B1	g9250.t1_UTEX2797	g28450.t1_12A1	g21018.t1_CCMP2941	g14208.t1_CCMP3037	g36610.t1_K0081	g1304.t1_K0252	g3903.t1_K0374	g15483.t1_KAC39	g22107.t1_RCC1433	g5330.t1_RCC1436	g67.t1_RCC191	g14184.t1_RCC3426	g8408.t1_RCC3703	g18519.t1_UTEX995
OG0017836	g11814.t1_12B1	g29502.t1_UTEX2797	g28809.t1_12A1	g14518.t1_CCMP2941	g4965.t1_CCMP3037	g6420.t1_K0081	g27435.t1_K0252	g18692.t1_K0374	g820.t1_KAC39	g20516.t1_RCC1433	g15280.t1_RCC1436	g10914.t1_RCC191	g24466.t1_RCC3426	g2842.t1_RCC3703	g44572.t1_UTEX995
OG0017837	g11813.t1_12B1	g29503.t1_UTEX2797	g28810.t1_12A1	g14519.t1_CCMP2941	g4966.t1_CCMP3037	g6419.t1_K0081	g27436.t1_K0252	g18691.t1_K0374	g819.t1_KAC39	g20515.t1_RCC1433	g15279.t1_RCC1436	g10915.t1_RCC191	g24467.t1_RCC3426	g2841.t1_RCC3703	g44571.t1_UTEX995
OG0017838	g5965.t1_12B1	g23445.t1_UTEX2797, g37956.t1_UTEX2797	g3663.t1_12A1	g19559.t1_CCMP2941	g17772.t1_CCMP3037	g36171.t1_K0081	g1616.t1_K0252	g1983.t1_K0374	g28664.t1_KAC39	g15399.t1_RCC1433	g24086.t1_RCC1436	g27729.t1_RCC191	g13881.t1_RCC3426		g3773.t1_UTEX995
OG0017839	g4835.t1_12B1	g22915.t1_UTEX2797	g22506.t1_12A1	g20948.t1_CCMP2941	g23876.t1_CCMP3037	g9629.t1_K0081	g11211.t1_K0252	g21904.t1_K0374	g7213.t1_KAC39	g13018.t1_RCC1433	g32790.t1_RCC1436	g6580.t1_RCC191	g22592.t1_RCC3426	g3433.t1_RCC3703	g57533.t1_UTEX995
OG0017840	g14820.t1_12B1	g40496.t1_UTEX2797	g21875.t1_12A1	g27161.t1_CCMP2941	g8104.t1_CCMP3037	g25072.t1_K0081	g4294.t1_K0252	g9359.t1_K0374	g21192.t1_KAC39	g15227.t1_RCC1433	g24673.t1_RCC1436	g17291.t1_RCC191	g12468.t1_RCC3426	g10053.t1_RCC3703	g29539.t1_UTEX995
OG0017841	g13840.t1_12B1	g30660.t1_UTEX2797	g20861.t1_12A1	g10691.t1_CCMP2941	g20170.t1_CCMP3037	g14183.t1_K0081	g15033.t1_K0252	g16517.t1_K0374	g118.t1_KAC39	g21341.t1_RCC1433	g20523.t1_RCC1436	g10476.t1_RCC191	g19434.t1_RCC3426	g18449.t1_RCC3703	g27435.t1_UTEX995
OG0017842	g3861.t1_12B1	g22002.t1_UTEX2797	g17151.t1_12A1	g838.t1_CCMP2941	g17380.t1_CCMP3037	g9778.t1_K0081	g10737.t1_K0252	g4023.t1_K0374	g15477.t1_KAC39	g17106.t1_RCC1433	g32164.t1_RCC1436	g24114.t1_RCC191	g29243.t1_RCC3426	g19464.t1_RCC3703	g5296.t1_UTEX995
OG0017843	g17771.t1_12B1	g42445.t1_UTEX2797	g1945.t1_12A1	g1814.t1_CCMP2941	g16384.t1_CCMP3037	g14954.t1_K0081	g24903.t1_K0252	g939.t1_K0374	g18929.t1_KAC39	g15195.t1_RCC1433	g18642.t1_RCC1436	g3663.t1_RCC191	g18523.t1_RCC3426	g20284.t1_RCC3703	g14157.t1_UTEX995
OG0017844	g3694.t1_12B1	g1563.t1_UTEX2797, g23816.t1_UTEX2797	g14855.t1_12A1	g16643.t1_CCMP2941	g14956.t1_CCMP3037	g2609.t1_K0081	g7922.t1_K0252	g29053.t1_K0374	g7700.t1_KAC39	g25480.t1_RCC1433	g5261.t1_RCC1436	g964.t1_RCC191	g9214.t1_RCC3426	g3870.t1_RCC3703
OG0017845	g21390.t1_12B1	g21333.t1_UTEX2797	g7087.t1_12A1	g11487.t1_CCMP2941	g11518.t1_CCMP3037	g36961.t1_K0081	g6732.t1_K0252	g17332.t1_K0374	g11790.t1_KAC39	g24333.t1_RCC1433	g5306.t1_RCC1436	g21691.t1_RCC191	g11859.t1_RCC3426	g10809.t1_RCC3703	g19419.t1_UTEX995
OG0017846	g6789.t1_12B1	g5350.t1_UTEX2797	g16021.t1_12A1	g13762.t1_CCMP2941	g12622.t1_CCMP3037	g15435.t1_K0081	g16614.t1_K0252	g21307.t1_K0374	g22088.t1_KAC39	g22977.t1_RCC1433	g10283.t1_RCC1436	g11993.t1_RCC191	g26222.t1_RCC3426	g19822.t1_RCC3703	g25514.t1_UTEX995
OG0017847	g10996.t1_12B1	g19357.t1_UTEX2797	g14716.t1_12A1	g4608.t1_CCMP2941	g24008.t1_CCMP3037	g1715.t1_K0081	g18809.t1_K0252	g26386.t1_K0374	g4562.t1_KAC39	g4402.t1_RCC1433	g20204.t1_RCC1436	g24782.t1_RCC191	g14479.t1_RCC3426	g15966.t1_RCC3703	g58180.t1_UTEX995
OG0017848	g3656.t1_12B1	g23780.t1_UTEX2797	g10637.t1_12A1	g6796.t1_CCMP2941	g11848.t1_CCMP3037	g7142.t1_K0081	g9653.t1_K0252	g10052.t1_K0374	g7363.t1_KAC39	g19426.t1_RCC1433	g30295.t1_RCC1436	g18126.t1_RCC191	g27764.t1_RCC3426	g23967.t1_RCC3703	g7986.t1_UTEX995
OG0017849	g3657.t1_12B1	g23779.t1_UTEX2797	g10638.t1_12A1	g6797.t1_CCMP2941	g779.t1_CCMP3037	g20898.t1_K0081	g9652.t1_K0252	g10053.t1_K0374	g7364.t1_KAC39	g19425.t1_RCC1433	g30296.t1_RCC1436	g18125.t1_RCC191	g21878.t1_RCC3426	g23966.t1_RCC3703	g21599.t1_UTEX995
OG0017850	g8998.t1_12B1	g16358.t1_UTEX2797	g23333.t1_12A1	g19287.t1_CCMP2941	g24683.t1_CCMP3037	g18431.t1_K0081	g1204.t1_K0252	g29056.t1_K0374	g5507.t1_KAC39	g11973.t1_RCC1433	g28186.t1_RCC1436	g2108.t1_RCC191	g17472.t1_RCC3426	g25676.t1_RCC3703	g9026.t1_UTEX995
OG0017851	g18752.t1_12B1	g36470.t1_UTEX2797	g22981.t1_12A1	g19051.t1_CCMP2941	g6265.t1_CCMP3037	g22065.t1_K0081	g15237.t1_K0252	g15553.t1_K0374	g15564.t1_KAC39	g13217.t1_RCC1433	g11700.t1_RCC1436	g25008.t1_RCC191	g3312.t1_RCC3426	g24729.t1_RCC3703	g6149.t1_UTEX995
OG0017852	g1065.t1_12B1	g6841.t1_UTEX2797	g6125.t1_12A1	g3578.t1_CCMP2941	g7959.t1_CCMP3037	g34921.t1_K0081	g26651.t1_K0252	g4992.t1_K0374	g70.t1_KAC39	g18963.t1_RCC1433	g27208.t1_RCC1436	g20815.t1_RCC191	g24265.t1_RCC3426	g9047.t1_RCC3703	g25451.t1_UTEX995
OG0017853	g11102.t1_12B1	g19252.t1_UTEX2797	g6972.t1_12A1	g9645.t1_CCMP2941	g4432.t1_CCMP3037	g1533.t1_K0081	g21456.t1_K0252	g20758.t1_K0374	g13798.t1_KAC39	g24051.t1_RCC1433	g25056.t1_RCC1436	g19838.t1_RCC191	g7665.t1_RCC3426	g8367.t1_RCC3703	g47692.t1_UTEX995
OG0017854	g15377.t1_12B1	g39970.t1_UTEX2797	g2514.t1_12A1	g28194.t1_CCMP2941	g20283.t1_CCMP3037	g12154.t1_K0081	g27166.t1_K0252	g19951.t1_K0374	g5886.t1_KAC39	g16376.t1_RCC1433	g4669.t1_RCC1436	g9748.t1_RCC191	g21465.t1_RCC3426	g1825.t1_RCC3703	g16974.t1_UTEX995
OG0017855	g15376.t1_12B1	g39971.t1_UTEX2797	g2515.t1_12A1	g28195.t1_CCMP2941	g20282.t1_CCMP3037	g27639.t1_K0081	g27165.t1_K0252	g29426.t1_K0374	g26538.t1_KAC39	g5763.t1_RCC1433	g4670.t1_RCC1436	g18623.t1_RCC191	g25651.t1_RCC3426	g1826.t1_RCC3703	g16975.t1_UTEX995
OG0017856	g18772.t1_12B1	g36454.t1_UTEX2797	g18922.t1_12A1	g21812.t1_CCMP2941	g22794.t1_CCMP3037	g1005.t1_K0081	g20881.t1_K0252	g24397.t1_K0374	g21186.t1_KAC39	g19198.t1_RCC1433	g11813.t1_RCC1436	g15991.t1_RCC191	g16493.t1_RCC3426	g4184.t1_RCC3703	g41392.t1_UTEX995
OG0017857	g12807.t1_12B1	g32413.t1_UTEX2797	g27510.t1_12A1	g21449.t1_CCMP2941	g5177.t1_CCMP3037	g25571.t1_K0081	g23258.t2_K0252	g9759.t1_K0374	g25252.t1_KAC39	g22854.t1_RCC1433	g31993.t1_RCC1436	g21678.t1_RCC191	g24260.t1_RCC3426	g9415.t1_RCC3703	g34914.t1_UTEX995
OG0017858	g12806.t1_12B1	g12324.t1_UTEX2797	g27511.t1_12A1	g21448.t1_CCMP2941	g3154.t1_CCMP3037	g24979.t1_K0081	g23257.t1_K0252	g7238.t1_K0374	g21711.t1_KAC39	g22855.t1_RCC1433	g31994.t1_RCC1436	g21677.t1_RCC191	g3718.t1_RCC3426	g9416.t1_RCC3703	g49245.t1_UTEX995
OG0017859	g4667.t1_12B1	g28208.t1_UTEX2797	g6395.t1_12A1	g23401.t1_CCMP2941	g14110.t1_CCMP3037	g5644.t1_K0081	g22676.t1_K0252	g26381.t1_K0374	g8455.t1_KAC39	g5237.t1_RCC1433	g18167.t1_RCC1436	g19643.t1_RCC191	g17381.t1_RCC3426	g20606.t1_RCC3703	g28510.t1_UTEX995
OG0017860	g6420.t1_12B1	g38372.t1_UTEX2797	g19796.t1_12A1	g4362.t1_CCMP2941	g14897.t1_CCMP3037	g21820.t1_K0081	g28460.t1_K0252	g1676.t1_K0374	g17313.t1_KAC39	g3245.t1_RCC1433	g5412.t1_RCC1436	g23427.t1_RCC191	g5746.t1_RCC3426	g18495.t1_RCC3703	g39632.t1_UTEX995
OG0017861	g23390.t1_12B1, g23391.t1_12B1	g34794.t1_UTEX2797	g26829.t1_12A1	g20642.t1_CCMP2941	g19144.t1_CCMP3037	g14277.t1_K0081	g18509.t1_K0252	g15313.t1_K0374	g6213.t1_KAC39	g17020.t1_RCC1433	g17918.t1_RCC1436	g2324.t1_RCC191	g28995.t1_RCC3426	g19798.t1_RCC3703
OG0017862	g23392.t1_12B1	g34793.t1_UTEX2797	g26830.t1_12A1	g20643.t1_CCMP2941	g19145.t1_CCMP3037	g2113.t1_K0081	g1759.t1_K0252	g15314.t1_K0374	g6212.t1_KAC39	g17021.t1_RCC1433	g17919.t1_RCC1436	g2325.t1_RCC191	g28996.t1_RCC3426	g19799.t1_RCC3703	g44848.t1_UTEX995
OG0017863	g14031.t1_12B1	g17392.t1_UTEX2797	g24955.t1_12A1	g3957.t1_CCMP2941	g2348.t1_CCMP3037	g5622.t1_K0081	g6228.t1_K0252	g17977.t1_K0374	g28113.t1_KAC39	g4837.t1_RCC1433	g12186.t1_RCC1436	g12458.t1_RCC191	g13720.t1_RCC3426	g5867.t1_RCC3703	g17606.t1_UTEX995
OG0017864	g597.t1_12B1	g14739.t1_UTEX2797	g22864.t1_12A1	g24992.t1_CCMP2941	g9168.t1_CCMP3037	g1092.t1_K0081	g7596.t1_K0252	g21038.t1_K0374	g20649.t1_KAC39	g13750.t1_RCC1433	g22744.t1_RCC1436	g25189.t1_RCC191	g7153.t1_RCC3426	g18546.t1_RCC3703	g44093.t1_UTEX995
OG0017865	g16692.t1_12B1, g21065.t1_12B1	g1772.t1_UTEX2797, g25562.t1_UTEX2797, g27202.t1_UTEX2797, g43504.t1_UTEX2797	g13017.t1_12A1, g24378.t1_12A1	g17309.t1_CCMP2941	g728.t1_CCMP3037	g29539.t1_K0081		g3700.t1_K0374	g19146.t1_KAC39				g5251.t1_RCC3426	g1532.t1_RCC3703
OG0017866	g1132.t1_12B1	g3517.t1_UTEX2797, g6802.t1_UTEX2797	g22474.t1_12A1	g27185.t1_CCMP2941	g3480.t1_CCMP3037	g1905.t1_K0081	g27614.t1_K0252	g10276.t2_K0374	g15164.t1_KAC39	g10195.t1_RCC1433	g22146.t1_RCC1436	g23059.t1_RCC191	g30492.t1_RCC3426	g9428.t1_RCC3703
OG0017867	g3914.t1_12B1	g26118.t1_UTEX2797	g21944.t1_12A1	g8729.t1_CCMP2941	g7082.t1_CCMP3037	g19927.t1_K0081	g6172.t1_K0252	g24410.t1_K0374	g17549.t1_KAC39	g16409.t1_RCC1433	g11683.t1_RCC1436	g14668.t1_RCC191	g11616.t1_RCC3426	g13665.t1_RCC3703	g50179.t1_UTEX995
OG0017868		g1551.t1_UTEX2797, g23807.t1_UTEX2797	g1464.t1_12A1	g20617.t1_CCMP2941	g18868.t1_CCMP3037	g24885.t1_K0081	g13373.t1_K0252	g18026.t1_K0374	g2761.t1_KAC39	g9748.t1_RCC1433	g8587.t1_RCC1436	g3598.t1_RCC191	g22969.t1_RCC3426	g21859.t1_RCC3703	g14459.t1_UTEX995
OG0017869	g23723.t1_12B1	g31268.t1_UTEX2797, g396.t1_UTEX2797	g16099.t1_12A1	g1478.t1_CCMP2941	g5992.t1_CCMP3037	g38289.t1_K0081	g23566.t1_K0252, g9402.t1_K0252	g10685.t1_K0374	g26514.t1_KAC39	g4966.t1_RCC1433		g7823.t1_RCC191	g7623.t1_RCC3426	g9208.t1_RCC3703
OG0017870	g10339.t1_12B1	g17000.t1_UTEX2797	g9428.t1_12A1	g17176.t1_CCMP2941	g3875.t1_CCMP3037	g29265.t1_K0081	g17674.t1_K0252	g26409.t1_K0374	g606.t1_KAC39	g4279.t1_RCC1433	g14868.t1_RCC1436	g13335.t1_RCC191	g16710.t1_RCC3426	g22015.t1_RCC3703	g23601.t1_UTEX995
OG0017871	g7040.t2_12B1	g11452.t1_UTEX2797	g1462.t1_12A1	g4545.t1_CCMP2941	g14073.t1_CCMP3037	g13117.t1_K0081	g11296.t1_K0252	g21485.t1_K0374	g6949.t1_KAC39	g20074.t1_RCC1433	g1197.t1_RCC1436	g18469.t1_RCC191	g29991.t1_RCC3426	g12123.t1_RCC3703	g50988.t1_UTEX995
OG0017872	g16171.t1_12B1	g43985.t1_UTEX2797	g9151.t1_12A1	g23059.t1_CCMP2941	g3743.t1_CCMP3037	g34899.t1_K0081	g3256.t1_K0252	g1319.t1_K0374	g1961.t1_KAC39	g23517.t1_RCC1433	g25713.t1_RCC1436	g3389.t1_RCC191	g15555.t1_RCC3426	g3290.t1_RCC3703	g23114.t1_UTEX995
OG0017873	g2719.t1_12B1	g1852.t1_UTEX2797	g23916.t1_12A1	g19087.t1_CCMP2941	g1437.t1_CCMP3037	g18229.t1_K0081	g12190.t1_K0252	g15321.t1_K0374	g29077.t1_KAC39	g9700.t1_RCC1433	g14171.t1_RCC1436	g3968.t1_RCC191	g13525.t1_RCC3426	g25079.t1_RCC3703	g4888.t1_UTEX995
OG0017874	g807.t1_12B1	g14551.t1_UTEX2797	g14621.t1_12A1	g10675.t1_CCMP2941	g7890.t1_CCMP3037	g29881.t1_K0081	g26030.t1_K0252	g7776.t1_K0374	g3219.t1_KAC39	g23964.t1_RCC1433	g14606.t1_RCC1436	g2285.t1_RCC191	g24316.t1_RCC3426	g5407.t1_RCC3703	g8623.t1_UTEX995
OG0017875	g2820.t1_12B1	g28798.t1_UTEX2797	g29858.t1_12A1	g22785.t1_CCMP2941	g12997.t2_CCMP3037	g3861.t1_K0081	g10694.t1_K0252	g18102.t1_K0374	g17268.t1_KAC39	g16760.t1_RCC1433	g16809.t1_RCC1436	g7057.t1_RCC191	g24443.t1_RCC3426, g2872.t1_RCC3426	g16289.t1_RCC3703
OG0017876			g12743.t1_12A1	g5111.t1_CCMP2941		g12880.t1_K0081, g28411.t1_K0081, g38244.t1_K0081, g5723.t1_K0081	g19657.t1_K0252			g8340.t1_RCC1433	g23611.t1_RCC1436	g17010.t1_RCC191		g17610.t1_RCC3703, g17611.t1_RCC3703, g686.t1_RCC3703, g69.t1_RCC3703	g4683.t1_UTEX995
OG0017877	g2838.t1_12B1	g28780.t1_UTEX2797	g18083.t1_12A1	g2320.t1_CCMP2941	g8814.t1_CCMP3037	g21845.t1_K0081	g8089.t1_K0252	g20427.t1_K0374	g22401.t1_KAC39	g11261.t1_RCC1433	g21805.t1_RCC1436	g18293.t1_RCC191	g27588.t1_RCC3426	g7263.t1_RCC3703	g5821.t1_UTEX995
OG0017878	g15091.t1_12B1	g40243.t1_UTEX2797	g9485.t1_12A1	g9207.t1_CCMP2941	g18731.t1_CCMP3037	g10570.t1_K0081	g22711.t1_K0252	g19089.t1_K0374	g12309.t1_KAC39	g17185.t1_RCC1433	g32958.t1_RCC1436	g8457.t1_RCC191	g13227.t1_RCC3426	g6334.t1_RCC3703	g42128.t1_UTEX995
OG0017879	g19450.t1_12B1	g5479.t1_UTEX2797	g22585.t1_12A1	g4507.t1_CCMP2941	g1047.t1_CCMP3037	g9862.t1_K0081	g11004.t1_K0252	g18616.t1_K0374	g13074.t1_KAC39	g21375.t1_RCC1433	g10001.t1_RCC1436	g20897.t1_RCC191	g21357.t1_RCC3426	g9713.t1_RCC3703	g58384.t1_UTEX995
OG0017880	g2795.t2_12B1	g37611.t1_UTEX2797	g5225.t1_12A1	g17977.t1_CCMP2941	g15103.t1_CCMP3037	g3899.t1_K0081	g17661.t1_K0252	g27949.t1_K0374	g780.t1_KAC39	g4218.t1_RCC1433	g9800.t2_RCC1436	g2934.t2_RCC191	g20409.t1_RCC3426	g20015.t1_RCC3703	g54308.t1_UTEX995
OG0017881	g2797.t1_12B1	g28829.t1_UTEX2797	g5227.t1_12A1	g26973.t1_CCMP2941	g15101.t1_CCMP3037	g20358.t1_K0081	g26868.t1_K0252	g10335.t1_K0374	g19629.t1_KAC39	g4216.t1_RCC1433	g23488.t1_RCC1436	g2936.t1_RCC191	g9425.t1_RCC3426	g20013.t1_RCC3703	g22839.t1_UTEX995
OG0017882	g11188.t1_12B1	g29997.t1_UTEX2797	g11771.t1_12A1	g21917.t1_CCMP2941	g15841.t1_CCMP3037	g34711.t1_K0081	g7775.t1_K0252	g8498.t1_K0374	g9310.t1_KAC39	g12378.t1_RCC1433	g11351.t1_RCC1436	g4078.t1_RCC191	g13302.t1_RCC3426	g4807.t1_RCC3703	g34525.t1_UTEX995
OG0017883		g1191.t1_UTEX2797, g27631.t1_UTEX2797	g18530.t1_12A1	g11359.t1_CCMP2941	g6865.t1_CCMP3037	g5986.t1_K0081	g21318.t1_K0252	g6549.t1_K0374	g21332.t1_KAC39	g19452.t1_RCC1433	g22595.t1_RCC1436	g16574.t1_RCC191	g23435.t1_RCC3426	g15086.t1_RCC3703	g28325.t1_UTEX995
OG0017884	g20117.t1_12B1	g10673.t1_UTEX2797, g7139.t1_UTEX2797	g5308.t1_12A1	g28217.t1_CCMP2941	g5439.t1_CCMP3037	g1698.t1_K0081		g27202.t1_K0374	g10527.t1_KAC39	g21666.t1_RCC1433	g28500.t1_RCC1436	g13434.t1_RCC191	g5400.t1_RCC3426	g22422.t1_RCC3703	g15554.t1_UTEX995
OG0017885	g23755.t1_12B1	g424.t1_UTEX2797	g13523.t1_12A1	g6887.t1_CCMP2941	g8155.t1_CCMP3037	g38345.t1_K0081	g25213.t1_K0252	g4158.t1_K0374	g15009.t1_KAC39	g21056.t1_RCC1433	g25246.t1_RCC1436	g17440.t1_RCC191	g21478.t1_RCC3426	g18764.t1_RCC3703	g13986.t1_UTEX995
OG0017886	g23397.t1_12B1	g34790.t1_UTEX2797	g4250.t1_12A1	g19242.t1_CCMP2941	g18003.t1_CCMP3037	g26546.t1_K0081	g10657.t1_K0252	g1740.t1_K0374	g7954.t1_KAC39	g26740.t1_RCC1433	g26681.t1_RCC1436	g17513.t1_RCC191	g22312.t1_RCC3426	g10228.t1_RCC3703	g6366.t1_UTEX995
OG0017887		g22438.t1_UTEX2797, g25648.t1_UTEX2797	g9473.t1_12A1	g8300.t1_CCMP2941	g21578.t1_CCMP3037	g28078.t1_K0081	g1207.t1_K0252	g27512.t1_K0374	g17684.t1_KAC39	g3264.t1_RCC1433	g18962.t1_RCC1436	g13027.t1_RCC191	g24312.t1_RCC3426	g490.t1_RCC3703	g21801.t1_UTEX995
OG0017888	g16433.t1_12B1	g26891.t1_UTEX2797, g43752.t1_UTEX2797	g2380.t1_12A1	g23097.t1_CCMP2941, g3638.t1_CCMP2941	g1906.t1_CCMP3037	g34760.t1_K0081	g21433.t1_K0252				g1458.t1_RCC1436	g10792.t1_RCC191	g11071.t1_RCC3426	g5604.t1_RCC3703, g5891.t1_RCC3703	g32471.t1_UTEX995
OG0017889	g3776.t1_12B1	g26261.t1_UTEX2797	g1535.t1_12A1	g18332.t1_CCMP2941	g12942.t1_CCMP3037	g31949.t1_K0081	g1508.t1_K0252	g25561.t1_K0374	g29288.t1_KAC39	g17947.t1_RCC1433	g24569.t1_RCC1436	g13507.t1_RCC191	g27342.t1_RCC3426	g1445.t1_RCC3703	g59673.t1_UTEX995
OG0017890	g3779.t1_12B1	g21923.t1_UTEX2797	g1538.t1_12A1	g1073.t2_CCMP2941	g12945.t1_CCMP3037	g37052.t1_K0081	g9734.t1_K0252	g2675.t1_K0374	g16931.t1_KAC39	g17945.t1_RCC1433	g31694.t1_RCC1436	g13509.t1_RCC191	g3782.t1_RCC3426	g21026.t1_RCC3703	g28573.t1_UTEX995
OG0017891		g31645.t1_UTEX2797, g700.t1_UTEX2797	g29736.t1_12A1	g4212.t1_CCMP2941	g17828.t1_CCMP3037	g3754.t1_K0081	g20138.t1_K0252	g7270.t1_K0374	g9228.t1_KAC39	g20745.t1_RCC1433	g20767.t1_RCC1436	g22411.t2_RCC191	g17369.t1_RCC3426	g16769.t1_RCC3703	g27509.t1_UTEX995
OG0017892		g31646.t1_UTEX2797, g701.t1_UTEX2797	g29737.t1_12A1	g4211.t1_CCMP2941	g26306.t1_CCMP3037	g37028.t1_K0081	g15544.t1_K0252	g20120.t1_K0374	g27214.t1_KAC39	g11625.t1_RCC1433	g7148.t1_RCC1436	g24303.t1_RCC191	g14906.t1_RCC3426	g16768.t1_RCC3703	g17270.t1_UTEX995
OG0017893	g18095.t1_12B1		g469.t1_12A1, g6004.t1_12A1	g7827.t1_CCMP2941	g16367.t1_CCMP3037	g28139.t1_K0081	g15100.t1_K0252, g537.t1_K0252	g26945.t1_K0374	g10048.t1_KAC39	g983.t1_RCC1433	g31563.t1_RCC1436	g2554.t1_RCC191	g29305.t1_RCC3426	g13114.t1_RCC3703
OG0017894	g8221.t1_12B1	g36108.t1_UTEX2797	g22798.t1_12A1	g3739.t1_CCMP2941	g13945.t1_CCMP3037	g13674.t1_K0081	g10958.t1_K0252	g25808.t1_K0374	g12644.t1_KAC39	g10431.t1_RCC1433	g29364.t1_RCC1436	g11182.t1_RCC191	g29798.t1_RCC3426	g18188.t1_RCC3703	g56019.t1_UTEX995
OG0017895	g646.t1_12B1	g14698.t1_UTEX2797	g20051.t1_12A1	g25782.t1_CCMP2941	g1421.t1_CCMP3037	g28845.t1_K0081	g19867.t1_K0252	g12857.t1_K0374	g15601.t1_KAC39	g1999.t1_RCC1433	g18950.t1_RCC1436	g16545.t1_RCC191	g3221.t1_RCC3426	g8653.t1_RCC3703	g27142.t1_UTEX995
OG0017896	g22225.t1_12B1	g9922.t1_UTEX2797	g10517.t1_12A1	g18721.t1_CCMP2941	g20580.t1_CCMP3037	g8162.t1_K0081	g18373.t1_K0252	g26297.t1_K0374	g25582.t1_KAC39	g24071.t1_RCC1433	g25495.t1_RCC1436	g19034.t1_RCC191	g28226.t1_RCC3426	g10411.t1_RCC3703	g9659.t1_UTEX995
OG0017897	g12829.t1_12B1	g12345.t1_UTEX2797, g32391.t1_UTEX2797	g371.t1_12A1	g27869.t1_CCMP2941	g11597.t1_CCMP3037	g658.t1_K0081		g3732.t1_K0374	g8489.t1_KAC39	g27451.t1_RCC1433	g18200.t1_RCC1436	g13091.t1_RCC191	g2743.t1_RCC3426	g22335.t1_RCC3703	g39530.t1_UTEX995
OG0017898	g6484.t1_12B1	g23065.t1_UTEX2797	g21705.t1_12A1	g21262.t1_CCMP2941	g17654.t1_CCMP3037	g8268.t1_K0081	g8965.t1_K0252	g18504.t1_K0374	g23598.t1_KAC39	g23202.t1_RCC1433	g29372.t1_RCC1436	g25109.t1_RCC191	g17333.t1_RCC3426	g9566.t1_RCC3703	g17123.t1_UTEX995
OG0017899	g21614.t1_12B1	g21131.t1_UTEX2797, g9297.t1_UTEX2797	g26820.t1_12A1	g15958.t1_CCMP2941	g4666.t1_CCMP3037	g27920.t1_K0081		g6373.t1_K0374	g17068.t1_KAC39	g24996.t1_RCC1433	g12713.t1_RCC1436	g12359.t1_RCC191	g30911.t1_RCC3426	g336.t1_RCC3703	g1203.t1_UTEX995
OG0017900		g12010.t1_UTEX2797	g16125.t1_12A1	g2471.t1_CCMP2941			g24966.t1_K0252, g5968.t1_K0252	g10681.t1_K0374, g31186.t1_K0374	g159.t1_KAC39, g25576.t1_KAC39	g24555.t1_RCC1433		g24630.t1_RCC191	g19361.t1_RCC3426, g6050.t1_RCC3426	g20372.t1_RCC3703, g21308.t1_RCC3703
OG0017901	g2504.t1_12B1	g2037.t1_UTEX2797	g1562.t1_12A1	g26311.t1_CCMP2941	g19282.t1_CCMP3037	g12620.t1_K0081	g20780.t1_K0252	g732.t1_K0374	g18866.t1_KAC39	g5827.t1_RCC1433	g13915.t1_RCC1436	g24459.t1_RCC191	g30351.t1_RCC3426	g23030.t1_RCC3703	g49595.t1_UTEX995
OG0017902	g2505.t1_12B1	g2038.t1_UTEX2797	g1563.t1_12A1	g26313.t1_CCMP2941	g19281.t1_CCMP3037	g12619.t1_K0081	g20781.t1_K0252	g731.t1_K0374	g18867.t1_KAC39	g5826.t1_RCC1433	g13914.t1_RCC1436	g24458.t1_RCC191	g30350.t1_RCC3426	g23031.t1_RCC3703	g49594.t1_UTEX995
OG0017903	g2506.t1_12B1	g2039.t1_UTEX2797	g1564.t1_12A1	g9954.t1_CCMP2941	g19280.t1_CCMP3037	g35181.t1_K0081	g16647.t1_K0252	g15729.t2_K0374	g9443.t1_KAC39	g5825.t1_RCC1433	g13913.t1_RCC1436	g24457.t1_RCC191	g23830.t1_RCC3426	g23032.t1_RCC3703	g49593.t1_UTEX995
OG0017904	g4025.t1_12B1	g22149.t1_UTEX2797	g9482.t1_12A1	g1755.t1_CCMP2941	g1375.t1_CCMP3037	g19878.t1_K0081	g18255.t1_K0252	g21114.t1_K0374	g7718.t1_KAC39	g19137.t1_RCC1433	g13343.t1_RCC1436	g124.t1_RCC191	g20109.t1_RCC3426	g10595.t1_RCC3703	g25516.t1_UTEX995
OG0017905	g15264.t1_12B1	g14234.t1_UTEX2797, g40081.t1_UTEX2797	g29046.t1_12A1	g635.t1_CCMP2941	g10004.t2_CCMP3037	g4827.t1_K0081	g23313.t1_K0252	g10048.t1_K0374	g21090.t1_KAC39	g18106.t1_RCC1433	g22810.t1_RCC1436	g7887.t1_RCC191	g13423.t1_RCC3426	g19027.t1_RCC3703
OG0017906	g5051.t1_12B1	g33204.t1_UTEX2797	g13906.t1_12A1	g3098.t1_CCMP2941	g20691.t1_CCMP3037	g27418.t1_K0081	g8540.t1_K0252	g471.t1_K0374	g17041.t1_KAC39	g4843.t1_RCC1433	g27519.t1_RCC1436	g12536.t1_RCC191	g30645.t1_RCC3426	g23492.t1_RCC3703	g17154.t1_UTEX995
OG0017907	g5050.t1_12B1	g33205.t1_UTEX2797	g13907.t2_12A1	g3097.t1_CCMP2941	g807.t1_CCMP3037	g14209.t1_K0081	g757.t1_K0252	g16311.t1_K0374	g5577.t1_KAC39	g4844.t1_RCC1433	g27520.t1_RCC1436	g12535.t1_RCC191	g10191.t1_RCC3426	g23491.t1_RCC3703	g17153.t1_UTEX995
OG0017908	g5049.t1_12B1	g33207.t1_UTEX2797	g13909.t1_12A1	g3095.t1_CCMP2941	g808.t1_CCMP3037	g17859.t1_K0081	g756.t2_K0252	g16309.t1_K0374	g5575.t1_KAC39	g4845.t1_RCC1433	g27521.t1_RCC1436	g26552.t1_RCC191	g10189.t1_RCC3426	g23489.t1_RCC3703	g17152.t1_UTEX995
OG0017909	g1808.t1_12B1	g34199.t1_UTEX2797	g12430.t1_12A1	g23114.t1_CCMP2941	g19361.t1_CCMP3037	g30173.t1_K0081	g7985.t1_K0252	g1005.t1_K0374	g13984.t1_KAC39	g7397.t1_RCC1433	g11793.t1_RCC1436	g4960.t1_RCC191	g2093.t1_RCC3426	g23365.t1_RCC3703	g43869.t1_UTEX995
OG0017910	g15099.t1_12B1	g13866.t1_UTEX2797, g40236.t1_UTEX2797	g28058.t1_12A1	g2430.t1_CCMP2941	g13814.t1_CCMP3037	g16201.t1_K0081	g763.t1_K0252	g6253.t1_K0374	g23901.t1_KAC39	g17669.t1_RCC1433		g14756.t1_RCC191	g20207.t1_RCC3426	g21882.t1_RCC3703	g41601.t1_UTEX995
OG0017911	g7482.t1_12B1	g15523.t1_UTEX2797, g33699.t1_UTEX2797	g5467.t1_12A1		g17197.t1_CCMP3037	g30675.t1_K0081	g27281.t1_K0252	g18005.t1_K0374	g13689.t1_KAC39	g15213.t1_RCC1433	g18627.t1_RCC1436	g2718.t1_RCC191	g15304.t1_RCC3426	g705.t1_RCC3703	g57052.t1_UTEX995
OG0017912	g17091.t1_12B1	g39056.t1_UTEX2797, g43410.t1_UTEX2797	g1948.t1_12A1	g24966.t1_CCMP2941	g25002.t1_CCMP3037		g26862.t1_K0252	g11356.t1_K0374	g12176.t1_KAC39	g8710.t1_RCC1433	g21234.t1_RCC1436	g16897.t1_RCC191	g30866.t1_RCC3426	g26630.t1_RCC3703	g8378.t1_UTEX995
OG0017913	g10206.t1_12B1	g16848.t1_UTEX2797	g255.t1_12A1	g3617.t1_CCMP2941	g20481.t1_CCMP3037	g20758.t1_K0081	g25595.t1_K0252	g14600.t1_K0374	g7174.t1_KAC39	g22118.t1_RCC1433	g29688.t1_RCC1436	g9989.t1_RCC191	g5230.t1_RCC3426	g25715.t1_RCC3703	g26382.t1_UTEX995
OG0017914	g12144.t1_12B1	g20372.t1_UTEX2797	g23633.t1_12A1	g21531.t1_CCMP2941	g3283.t1_CCMP3037	g3683.t1_K0081	g25974.t1_K0252	g12324.t1_K0374	g15372.t1_KAC39	g19103.t1_RCC1433	g18056.t1_RCC1436	g16705.t1_RCC191	g12739.t1_RCC3426	g9459.t1_RCC3703	g51000.t1_UTEX995
OG0017915	g12141.t1_12B1	g29181.t1_UTEX2797	g23636.t1_12A1	g7420.t1_CCMP2941	g12610.t1_CCMP3037	g26668.t1_K0081	g1036.t1_K0252	g15285.t1_K0374	g17478.t1_KAC39	g19106.t1_RCC1433	g18059.t1_RCC1436	g16702.t1_RCC191	g22081.t1_RCC3426	g13112.t1_RCC3703	g51003.t1_UTEX995
OG0017916	g3225.t1_12B1	g21545.t1_UTEX2797	g1763.t1_12A1	g14100.t1_CCMP2941	g11092.t1_CCMP3037	g35910.t1_K0081	g9479.t1_K0252	g4121.t1_K0374	g23492.t1_KAC39	g7906.t1_RCC1433	g6052.t1_RCC1436	g2449.t1_RCC191	g10617.t1_RCC3426	g17889.t1_RCC3703	g40235.t1_UTEX995
OG0017917	g3069.t1_12B1	g28575.t1_UTEX2797, g37855.t1_UTEX2797	g14031.t1_12A1	g17691.t1_CCMP2941	g23708.t1_CCMP3037	g9064.t1_K0081	g3564.t1_K0252	g2834.t1_K0374	g10661.t1_KAC39	g23861.t1_RCC1433	g29408.t1_RCC1436	g5041.t1_RCC191	g28849.t1_RCC3426	g17763.t1_RCC3703
OG0017918	g2370.t1_12B1	g2183.t1_UTEX2797	g31114.t1_12A1	g7302.t1_CCMP2941	g14194.t1_CCMP3037	g14828.t1_K0081	g709.t1_K0252	g20227.t1_K0374	g26539.t1_KAC39	g7548.t1_RCC1433	g9923.t1_RCC1436	g14474.t1_RCC191	g19595.t1_RCC3426	g26314.t1_RCC3703	g21608.t1_UTEX995
OG0017919	g2371.t2_12B1	g2182.t1_UTEX2797	g31115.t1_12A1	g8646.t1_CCMP2941	g14195.t1_CCMP3037	g24952.t1_K0081	g710.t1_K0252	g29994.t1_K0374	g23453.t1_KAC39	g7547.t1_RCC1433	g9922.t1_RCC1436	g14475.t1_RCC191	g10248.t1_RCC3426	g23327.t1_RCC3703	g21609.t1_UTEX995
OG0017920	g15593.t1_12B1	g34683.t1_UTEX2797	g7559.t1_12A1	g16170.t1_CCMP2941	g12518.t1_CCMP3037	g18373.t1_K0081	g2595.t1_K0252	g25860.t1_K0374	g8919.t1_KAC39	g5741.t1_RCC1433	g900.t1_RCC1436	g6416.t1_RCC191	g19859.t1_RCC3426	g27588.t1_RCC3703	g56744.t1_UTEX995
OG0017921		g4175.t1_UTEX2797, g5876.t1_UTEX2797	g20170.t1_12A1	g1379.t1_CCMP2941	g24397.t1_CCMP3037	g14857.t1_K0081	g28192.t1_K0252	g15146.t1_K0374	g14118.t1_KAC39	g14661.t1_RCC1433	g11669.t1_RCC1436	g14534.t1_RCC191	g28857.t1_RCC3426	g18970.t1_RCC3703	g29513.t1_UTEX995
OG0017922	g8450.t1_12B1	g10345.t1_UTEX2797	g22123.t1_12A1	g11875.t1_CCMP2941	g17565.t1_CCMP3037	g14513.t1_K0081	g24061.t1_K0252	g21669.t1_K0374	g8350.t1_KAC39	g19274.t1_RCC1433	g16779.t1_RCC1436	g272.t1_RCC191	g23997.t1_RCC3426	g13997.t1_RCC3703	g6640.t1_UTEX995
OG0017923	g7027.t1_12B1	g11439.t1_UTEX2797	g13481.t1_12A1	g11549.t1_CCMP2941	g15089.t1_CCMP3037	g6857.t1_K0081	g14027.t1_K0252	g5595.t1_K0374	g5763.t1_KAC39	g22766.t1_RCC1433	g11150.t1_RCC1436	g13882.t1_RCC191	g14723.t1_RCC3426	g22462.t1_RCC3703	g25313.t1_UTEX995
OG0017924		g1343.t1_UTEX2797, g27787.t1_UTEX2797	g25733.t1_12A1	g21278.t1_CCMP2941	g24520.t1_CCMP3037	g25210.t1_K0081	g22626.t1_K0252	g17782.t1_K0374	g22087.t1_KAC39	g17867.t1_RCC1433	g9672.t1_RCC1436	g27246.t1_RCC191	g22713.t1_RCC3426	g1720.t1_RCC3703	g3485.t1_UTEX995
OG0017925	g14238.t1_12B1		g3183.t1_12A1, g7354.t1_12A1	g9434.t1_CCMP2941	g7236.t1_CCMP3037	g20730.t1_K0081	g25309.t1_K0252	g3963.t1_K0374	g25622.t1_KAC39	g9270.t1_RCC1433	g30447.t1_RCC1436	g6475.t1_RCC191	g27829.t1_RCC3426	g12956.t1_RCC3703	g49779.t1_UTEX995
OG0017926	g23682.t1_12B1	g458.t1_UTEX2797	g13329.t1_12A1, g14914.t1_12A1, g5269.t1_12A1	g4253.t1_CCMP2941	g15951.t1_CCMP3037	g9992.t1_K0081	g7941.t1_K0252	g22371.t1_K0374	g5262.t1_KAC39	g21332.t1_RCC1433	g30244.t1_RCC1436	g23474.t1_RCC191	g25073.t1_RCC3426
OG0017927	g20868.t1_12B1	g31469.t1_UTEX2797, g829.t1_UTEX2797	g23963.t1_12A1, g5766.t1_12A1	g27444.t1_CCMP2941	g16185.t1_CCMP3037	g22656.t1_K0081	g27515.t1_K0252			g8742.t1_RCC1433	g22464.t2_RCC1436	g7221.t1_RCC191	g25949.t1_RCC3426	g10340.t1_RCC3703	g35410.t2_UTEX995
OG0017928	g10123.t1_12B1	g16766.t1_UTEX2797, g18558.t1_UTEX2797	g12210.t1_12A1	g16919.t1_CCMP2941	g642.t1_CCMP3037	g20619.t1_K0081	g15716.t1_K0252	g11128.t1_K0374	g6596.t1_KAC39	g18312.t1_RCC1433	g23266.t1_RCC1436	g1897.t1_RCC191	g14333.t1_RCC3426	g5417.t1_RCC3703
OG0017929	g20674.t1_12B1	g12861.t1_UTEX2797	g18557.t1_12A1	g18709.t1_CCMP2941	g11869.t1_CCMP3037	g30565.t1_K0081	g12693.t1_K0252	g14753.t1_K0374	g18239.t1_KAC39	g1815.t1_RCC1433	g12853.t1_RCC1436	g598.t1_RCC191	g3854.t1_RCC3426	g1588.t1_RCC3703	g31906.t1_UTEX995
OG0017930		g1226.t1_UTEX2797, g27676.t1_UTEX2797	g26622.t1_12A1	g27126.t1_CCMP2941	g100.t1_CCMP3037	g25519.t1_K0081	g9811.t1_K0252	g18254.t1_K0374	g10485.t1_KAC39	g6694.t1_RCC1433	g17851.t1_RCC1436	g20930.t1_RCC191	g4575.t1_RCC3426	g24239.t1_RCC3703	g17848.t1_UTEX995
OG0017931		g1227.t1_UTEX2797, g27677.t1_UTEX2797	g26623.t1_12A1	g27127.t1_CCMP2941	g99.t1_CCMP3037	g25245.t1_K0081	g20823.t1_K0252	g2382.t1_K0374	g18671.t1_KAC39	g6693.t1_RCC1433	g17852.t1_RCC1436	g20929.t1_RCC191	g9052.t1_RCC3426	g24240.t1_RCC3703	g17847.t1_UTEX995
OG0017932	g8107.t1_12B1	g9946.t1_UTEX2797	g14699.t1_12A1	g9506.t1_CCMP2941	g128.t1_CCMP3037	g9194.t1_K0081	g24889.t1_K0252	g3173.t1_K0374	g26100.t1_KAC39	g8078.t1_RCC1433	g32589.t1_RCC1436	g13112.t1_RCC191	g2951.t1_RCC3426	g23101.t1_RCC3703	g12154.t1_UTEX995
OG0017933		g23941.t1_UTEX2797, g23944.t1_UTEX2797	g18435.t1_12A1	g10815.t1_CCMP2941	g18832.t1_CCMP3037	g9804.t1_K0081	g4245.t1_K0252	g19984.t1_K0374	g15552.t1_KAC39	g13961.t1_RCC1433	g15918.t1_RCC1436	g24488.t1_RCC191	g7413.t1_RCC3426	g26788.t1_RCC3703	g27130.t1_UTEX995
OG0017934	g10866.t1_12B1	g18589.t1_UTEX2797	g20474.t1_12A1	g5471.t1_CCMP2941	g13976.t1_CCMP3037	g7014.t1_K0081	g11706.t1_K0252	g614.t1_K0374	g26593.t1_KAC39	g24108.t1_RCC1433	g29899.t1_RCC1436	g3305.t1_RCC191	g5589.t1_RCC3426	g10828.t1_RCC3703	g23300.t1_UTEX995
OG0017935	g9471.t1_12B1		g24825.t1_12A1, g28845.t1_12A1	g27583.t1_CCMP2941	g23676.t1_CCMP3037	g32488.t1_K0081	g20589.t1_K0252	g5211.t1_K0374	g4715.t1_KAC39	g17815.t1_RCC1433	g31490.t1_RCC1436	g200.t1_RCC191	g26715.t1_RCC3426	g25261.t1_RCC3703	g6069.t1_UTEX995
OG0017936	g17180.t1_12B1	g39136.t1_UTEX2797	g15763.t1_12A1	g8777.t1_CCMP2941	g23953.t1_CCMP3037	g35880.t1_K0081	g15962.t1_K0252	g11546.t1_K0374	g16373.t1_KAC39	g17740.t1_RCC1433	g4402.t1_RCC1436	g3612.t1_RCC191	g8474.t1_RCC3426	g23271.t1_RCC3703	g799.t1_UTEX995
OG0017937	g8231.t1_12B1	g10154.t1_UTEX2797	g16949.t1_12A1	g15628.t1_CCMP2941	g4766.t1_CCMP3037	g35238.t1_K0081	g491.t1_K0252	g3182.t1_K0374	g5930.t1_KAC39	g9236.t1_RCC1433	g9500.t1_RCC1436	g15304.t1_RCC191	g19341.t1_RCC3426	g18187.t1_RCC3703	g28251.t1_UTEX995
OG0017938		g1302.t1_UTEX2797, g27741.t1_UTEX2797	g17369.t1_12A1	g5034.t1_CCMP2941	g17724.t1_CCMP3037	g17243.t1_K0081	g9066.t1_K0252	g8157.t1_K0374	g23482.t1_KAC39	g14342.t1_RCC1433	g24017.t1_RCC1436	g23350.t1_RCC191	g27291.t1_RCC3426	g12702.t1_RCC3703	g49190.t1_UTEX995
OG0017939	g9632.t1_12B1	g24964.t1_UTEX2797	g23044.t1_12A1	g14240.t1_CCMP2941	g3457.t1_CCMP3037	g8694.t1_K0081	g23149.t1_K0252	g16557.t1_K0374	g19405.t1_KAC39	g14408.t1_RCC1433	g7777.t1_RCC1436	g4847.t1_RCC191	g11400.t1_RCC3426	g5616.t1_RCC3703	g25026.t1_UTEX995
OG0017940	g9633.t1_12B1	g35737.t1_UTEX2797	g23045.t1_12A1	g2147.t1_CCMP2941	g3456.t1_CCMP3037	g27075.t1_K0081	g28001.t1_K0252	g28228.t1_K0374	g18511.t1_KAC39	g13143.t1_RCC1433	g7776.t1_RCC1436	g13235.t1_RCC191	g7941.t1_RCC3426	g10990.t1_RCC3703	g25025.t1_UTEX995
OG0017941	g6376.t1_12B1	g38328.t1_UTEX2797	g910.t1_12A1	g17248.t1_CCMP2941	g8497.t1_CCMP3037	g28630.t1_K0081	g14634.t1_K0252	g27711.t1_K0374	g17439.t1_KAC39	g19606.t1_RCC1433	g20618.t1_RCC1436	g9555.t1_RCC191	g10822.t1_RCC3426	g7201.t1_RCC3703	g31652.t1_UTEX995
OG0017942	g6377.t1_12B1	g38329.t1_UTEX2797	g911.t1_12A1	g9556.t1_CCMP2941	g3455.t1_CCMP3037	g38405.t1_K0081	g14633.t1_K0252	g27712.t1_K0374	g17440.t1_KAC39	g19605.t1_RCC1433	g27850.t1_RCC1436	g9556.t1_RCC191	g840.t1_RCC3426	g21639.t1_RCC3703	g12428.t1_UTEX995
OG0017943	g21389.t1_12B1	g21334.t1_UTEX2797	g13132.t1_12A1	g2310.t1_CCMP2941	g16639.t1_CCMP3037	g15283.t1_K0081	g10834.t1_K0252	g10297.t1_K0374	g14304.t1_KAC39	g21383.t1_RCC1433	g13118.t1_RCC1436	g21400.t1_RCC191	g14421.t1_RCC3426	g3142.t1_RCC3703	g36208.t1_UTEX995
OG0017944	g10955.t1_12B1	g19317.t1_UTEX2797, g30334.t1_UTEX2797	g27159.t1_12A1	g24042.t1_CCMP2941	g15754.t1_CCMP3037	g37525.t1_K0081	g5141.t1_K0252	g18605.t1_K0374	g624.t1_KAC39	g23102.t1_RCC1433	g6062.t1_RCC1436	g27286.t1_RCC191	g17946.t1_RCC3426	g25660.t1_RCC3703
OG0017945	g7262.t1_12B1	g15323.t1_UTEX2797	g22380.t1_12A1	g7232.t1_CCMP2941	g15070.t1_CCMP3037	g2494.t1_K0081	g5455.t1_K0252	g31129.t1_K0374	g580.t1_KAC39	g15958.t1_RCC1433	g32931.t1_RCC1436	g5533.t1_RCC191	g30289.t1_RCC3426	g20249.t1_RCC3703	g7912.t1_UTEX995
OG0017946	g13287.t1_12B1	g13078.t1_UTEX2797, g31939.t1_UTEX2797	g29341.t1_12A1	g477.t1_CCMP2941	g820.t1_CCMP3037	g31469.t1_K0081	g2234.t1_K0252	g24464.t1_K0374	g15792.t1_KAC39	g1488.t1_RCC1433	g20073.t1_RCC1436	g20491.t1_RCC191	g13352.t1_RCC3426	g23164.t1_RCC3703
OG0017947	g18358.t1_12B1	g6574.t1_UTEX2797, g7756.t1_UTEX2797	g11739.t1_12A1, g9850.t1_12A1	g11595.t1_CCMP2941	g26456.t1_CCMP3037	g10846.t1_K0081	g13887.t1_K0252	g14706.t1_K0374	g10408.t1_KAC39	g13878.t1_RCC1433		g21005.t1_RCC191	g28456.t1_RCC3426	g4079.t1_RCC3703
OG0017948	g11595.t1_12B1	g19992.t1_UTEX2797	g13534.t1_12A1	g4479.t1_CCMP2941	g25224.t1_CCMP3037	g16478.t1_K0081	g12033.t1_K0252	g11082.t1_K0374	g20953.t1_KAC39	g12416.t1_RCC1433	g22496.t1_RCC1436	g3153.t1_RCC191	g28163.t1_RCC3426	g11478.t1_RCC3703	g6750.t1_UTEX995
OG0017949	g14099.t1_12B1	g17460.t1_UTEX2797	g8037.t1_12A1	g4859.t1_CCMP2941	g10874.t1_CCMP3037	g28141.t1_K0081	g19622.t1_K0252	g10710.t1_K0374	g5653.t1_KAC39	g2272.t1_RCC1433	g27973.t1_RCC1436	g1784.t1_RCC191	g19072.t1_RCC3426	g4209.t1_RCC3703	g31052.t1_UTEX995
OG0017950	g10606.t1_12B1	g18829.t1_UTEX2797	g7327.t1_12A1	g28183.t1_CCMP2941	g635.t1_CCMP3037	g33992.t1_K0081	g1483.t1_K0252	g19581.t1_K0374	g21558.t1_KAC39	g26249.t1_RCC1433	g30592.t1_RCC1436	g26897.t1_RCC191	g6806.t1_RCC3426	g5481.t1_RCC3703	g35155.t1_UTEX995
OG0017951	g12678.t1_12B1	g11927.t1_UTEX2797	g20856.t1_12A1	g4102.t1_CCMP2941	g21763.t1_CCMP3037	g27769.t2_K0081	g311.t1_K0252	g6764.t1_K0374	g9350.t1_KAC39	g13127.t1_RCC1433	g15499.t1_RCC1436	g6100.t1_RCC191	g21629.t1_RCC3426	g4835.t1_RCC3703	g49920.t1_UTEX995
OG0017952	g5393.t1_12B1	g32871.t1_UTEX2797	g125.t1_12A1	g781.t1_CCMP2941	g24285.t1_CCMP3037	g35042.t1_K0081	g8971.t1_K0252	g29665.t1_K0374	g26601.t1_KAC39	g26900.t1_RCC1433	g13129.t1_RCC1436	g1016.t1_RCC191	g8507.t1_RCC3426	g1225.t1_RCC3703	g56515.t1_UTEX995
OG0017953	g10539.t1_12B1	g18890.t1_UTEX2797	g6619.t1_12A1	g4612.t1_CCMP2941	g21778.t1_CCMP3037	g15047.t1_K0081	g17701.t1_K0252	g17147.t1_K0374	g17981.t1_KAC39	g8293.t1_RCC1433	g930.t1_RCC1436	g21834.t1_RCC191	g28980.t1_RCC3426	g19043.t1_RCC3703, g8657.t1_RCC3703
OG0017954	g8390.t1_12B1	g10197.t1_UTEX2797	g4342.t1_12A1	g8560.t1_CCMP2941	g24838.t1_CCMP3037	g27041.t2_K0081	g3086.t1_K0252	g13492.t2_K0374	g11598.t1_KAC39	g25982.t1_RCC1433	g11059.t1_RCC1436	g6012.t1_RCC191	g26544.t1_RCC3426	g7498.t1_RCC3703	g50972.t1_UTEX995
OG0017955	g8392.t1_12B1	g10199.t1_UTEX2797	g4343.t1_12A1	g8559.t1_CCMP2941	g24837.t1_CCMP3037	g12069.t1_K0081	g27549.t1_K0252	g26354.t1_K0374	g25060.t1_KAC39	g25983.t1_RCC1433	g11060.t1_RCC1436	g6013.t1_RCC191	g7221.t1_RCC3426	g7497.t1_RCC3703	g54841.t1_UTEX995
OG0017956	g13367.t1_12B1	g13009.t1_UTEX2797	g13666.t1_12A1	g14908.t1_CCMP2941	g4353.t1_CCMP3037	g27477.t1_K0081	g19476.t1_K0252	g7868.t1_K0374	g19121.t1_KAC39	g23685.t1_RCC1433	g31456.t1_RCC1436, g4631.t1_RCC1436	g19756.t1_RCC191	g7046.t1_RCC3426	g26547.t1_RCC3703
OG0017957	g15652.t1_12B1	g44160.t1_UTEX2797	g2256.t1_12A1	g1069.t1_CCMP2941	g4811.t1_CCMP3037	g9453.t1_K0081	g22042.t1_K0252	g4769.t1_K0374	g6455.t1_KAC39	g4758.t1_RCC1433	g7209.t1_RCC1436	g8688.t1_RCC191	g19014.t1_RCC3426	g16137.t1_RCC3703	g19911.t1_UTEX995
OG0017958	g21400.t1_12B1	g21325.t1_UTEX2797	g12908.t1_12A1	g9405.t1_CCMP2941	g13181.t1_CCMP3037	g11705.t1_K0081	g14687.t1_K0252	g16267.t1_K0374	g5551.t1_KAC39	g12422.t1_RCC1433	g8627.t1_RCC1436	g5004.t1_RCC191	g17456.t1_RCC3426	g9784.t1_RCC3703	g34996.t1_UTEX995
OG0017959	g4180.t1_12B1	g22295.t1_UTEX2797	g835.t1_12A1	g18980.t1_CCMP2941	g17371.t1_CCMP3037	g32425.t1_K0081	g19425.t1_K0252	g24465.t1_K0374	g6433.t1_KAC39	g22982.t1_RCC1433	g28513.t1_RCC1436	g18896.t1_RCC191	g20830.t1_RCC3426	g1965.t1_RCC3703	g51377.t1_UTEX995
OG0017960	g15320.t1_12B1	g40025.t1_UTEX2797	g6101.t1_12A1	g3984.t1_CCMP2941	g10663.t1_CCMP3037	g10300.t1_K0081	g10295.t1_K0252	g2149.t1_K0374	g21427.t1_KAC39	g13884.t1_RCC1433	g3862.t1_RCC1436	g8761.t1_RCC191	g7594.t1_RCC3426	g5504.t1_RCC3703	g14993.t1_UTEX995
OG0017961	g2596.t1_12B1	g1958.t1_UTEX2797	g28683.t1_12A1	g16407.t1_CCMP2941	g9276.t1_CCMP3037	g35263.t1_K0081	g21698.t1_K0252	g15112.t1_K0374	g22721.t1_KAC39	g1987.t1_RCC1433	g32541.t1_RCC1436	g18325.t1_RCC191	g9834.t1_RCC3426	g9080.t1_RCC3703	g54664.t1_UTEX995
OG0017962	g2926.t1_12B1	g37714.t1_UTEX2797	g27173.t1_12A1	g20386.t1_CCMP2941	g15292.t1_CCMP3037	g37573.t2_K0081	g2882.t1_K0252	g24505.t2_K0374	g3892.t2_KAC39	g9112.t1_RCC1433	g11956.t1_RCC1436	g16752.t1_RCC191	g16394.t2_RCC3426	g24830.t1_RCC3703	g57071.t1_UTEX995
OG0017963	g18974.t1_12B1	g36293.t1_UTEX2797	g19908.t1_12A1	g1048.t1_CCMP2941	g15162.t1_CCMP3037	g17004.t1_K0081	g14878.t1_K0252	g22656.t1_K0374	g9037.t1_KAC39	g9130.t1_RCC1433	g9898.t1_RCC1436	g13466.t1_RCC191	g9567.t1_RCC3426	g5005.t1_RCC3703	g56448.t1_UTEX995
OG0017964	g5775.t1_12B1	g4985.t1_UTEX2797	g6563.t1_12A1	g14345.t1_CCMP2941	g8677.t1_CCMP3037	g32568.t1_K0081	g12676.t1_K0252	g9220.t1_K0374	g7011.t1_KAC39	g5083.t1_RCC1433	g29414.t2_RCC1436	g19763.t1_RCC191	g14898.t1_RCC3426	g19065.t1_RCC3703	g7913.t1_UTEX995
OG0017965	g7647.t1_12B1	g15681.t1_UTEX2797	g17861.t1_12A1	g17848.t1_CCMP2941	g7380.t1_CCMP3037	g31238.t1_K0081	g13634.t1_K0252	g17545.t1_K0374	g1731.t1_KAC39	g23221.t1_RCC1433	g7623.t1_RCC1436	g21092.t1_RCC191	g2423.t1_RCC3426	g7843.t1_RCC3703	g2492.t1_UTEX995
OG0017966	g4214.t1_12B1	g25832.t1_UTEX2797	g9746.t1_12A1	g2959.t1_CCMP2941	g13529.t1_CCMP3037	g11288.t1_K0081	g2517.t1_K0252	g11300.t1_K0374	g15926.t1_KAC39	g18518.t1_RCC1433	g22222.t1_RCC1436	g435.t1_RCC191	g26641.t1_RCC3426	g12019.t1_RCC3703	g12937.t1_UTEX995
OG0017967	g21195.t1_12B1	g19176.t1_UTEX2797, g19206.t1_UTEX2797	g25600.t1_12A1	g17068.t1_CCMP2941	g20633.t1_CCMP3037	g32243.t1_K0081	g10016.t1_K0252, g8302.t1_K0252	g204.t1_K0374	g8831.t1_KAC39	g13435.t1_RCC1433		g17881.t1_RCC191	g20209.t1_RCC3426	g13355.t1_RCC3703
OG0017968	g18082.t1_12B1	g53.t1_UTEX2797	g20614.t1_12A1	g12015.t1_CCMP2941	g7465.t1_CCMP3037	g10135.t1_K0081	g11570.t1_K0252	g2300.t1_K0374	g18205.t1_KAC39	g26359.t1_RCC1433	g19585.t1_RCC1436	g7091.t1_RCC191	g16560.t1_RCC3426	g10556.t1_RCC3703	g1592.t1_UTEX995
OG0017969	g6236.t1_12B1	g38199.t1_UTEX2797	g8147.t1_12A1	g21314.t1_CCMP2941	g3903.t2_CCMP3037	g37581.t1_K0081	g11480.t1_K0252	g9582.t1_K0374	g29594.t1_KAC39	g21042.t1_RCC1433	g10850.t1_RCC1436	g23409.t1_RCC191	g16126.t1_RCC3426	g15335.t1_RCC3703	g56362.t1_UTEX995
OG0017970	g6237.t1_12B1	g38200.t1_UTEX2797	g8148.t1_12A1	g12449.t1_CCMP2941	g3902.t1_CCMP3037	g28553.t1_K0081	g22124.t1_K0252	g11770.t1_K0374	g25807.t1_KAC39	g4177.t1_RCC1433	g20340.t1_RCC1436	g17149.t1_RCC191	g15951.t1_RCC3426	g6228.t1_RCC3703	g6751.t1_UTEX995
OG0017971	g3519.t1_12B1	g21705.t1_UTEX2797	g11717.t1_12A1	g20207.t1_CCMP2941	g238.t1_CCMP3037	g36581.t1_K0081	g22215.t1_K0252	g24639.t2_K0374	g24441.t1_KAC39	g14121.t1_RCC1433	g3544.t1_RCC1436	g17056.t1_RCC191	g29500.t1_RCC3426	g11016.t1_RCC3703	g42169.t1_UTEX995
OG0017972			g7900.t1_12A1	g670.t1_CCMP2941		g12454.t1_K0081, g7095.t1_K0081	g10479.t1_K0252, g12244.t1_K0252, g19655.t1_K0252, g26189.t1_K0252, g28128.t1_K0252	g26521.t1_K0374	g9868.t1_KAC39			g2693.t1_RCC191	g7376.t1_RCC3426	g15999.t1_RCC3703, g7328.t1_RCC3703
OG0017973	g3919.t1_12B1	g26113.t1_UTEX2797	g20124.t1_12A1	g16490.t1_CCMP2941	g25031.t1_CCMP3037	g15582.t1_K0081	g285.t1_K0252	g14557.t1_K0374	g10627.t1_KAC39	g16701.t1_RCC1433	g19384.t1_RCC1436	g626.t1_RCC191	g8416.t1_RCC3426	g26798.t1_RCC3703	g23873.t1_UTEX995
OG0017974	g5641.t1_12B1	g4899.t1_UTEX2797	g21427.t1_12A1	g10454.t1_CCMP2941	g4490.t1_CCMP3037	g23968.t1_K0081	g26899.t1_K0252	g3099.t1_K0374	g21598.t1_KAC39	g24747.t1_RCC1433	g230.t2_RCC1436	g69.t2_RCC191	g2104.t1_RCC3426	g22513.t1_RCC3703	g47721.t2_UTEX995
OG0017975	g5953.t1_12B1	g37945.t1_UTEX2797	g10351.t1_12A1	g20878.t1_CCMP2941	g25064.t1_CCMP3037	g30560.t1_K0081	g15627.t1_K0252	g4394.t1_K0374	g25107.t1_KAC39	g2160.t1_RCC1433, g311.t1_RCC1433	g4306.t1_RCC1436	g16862.t1_RCC191	g14744.t1_RCC3426	g11811.t1_RCC3703
OG0017976		g1299.t1_UTEX2797, g27739.t1_UTEX2797	g30786.t1_12A1	g7548.t1_CCMP2941	g15738.t1_CCMP3037	g33140.t1_K0081	g14285.t1_K0252	g21328.t1_K0374	g8222.t1_KAC39	g11089.t1_RCC1433	g33452.t1_RCC1436	g26974.t1_RCC191	g2989.t1_RCC3426	g18936.t1_RCC3703	g39366.t1_UTEX995
OG0017977	g16438.t1_12B1	g26885.t1_UTEX2797, g43746.t1_UTEX2797	g19564.t1_12A1, g23949.t1_12A1	g23850.t1_CCMP2941	g6340.t1_CCMP3037	g29828.t1_K0081	g11853.t1_K0252	g27791.t1_K0374	g9366.t1_KAC39		g23462.t1_RCC1436		g19125.t1_RCC3426	g5783.t1_RCC3703	g32293.t1_UTEX995
OG0017978	g20448.t1_12B1	g45203.t1_UTEX2797	g18390.t1_12A1, g19389.t1_12A1, g5384.t1_12A1	g28166.t1_CCMP2941	g22894.t1_CCMP3037	g13441.t1_K0081	g8552.t1_K0252	g16435.t1_K0374	g8790.t1_KAC39		g15932.t1_RCC1436		g22780.t1_RCC3426	g24849.t1_RCC3703	g1121.t1_UTEX995
OG0017979	g21871.t1_12B1	g9375.t1_UTEX2797	g6681.t1_12A1	g24396.t1_CCMP2941	g21202.t1_CCMP3037	g3613.t1_K0081	g6736.t1_K0252	g8768.t1_K0374	g4573.t1_KAC39	g1603.t1_RCC1433	g31153.t1_RCC1436	g10849.t1_RCC191	g16914.t1_RCC3426	g13418.t1_RCC3703	g55467.t1_UTEX995
OG0017980	g14189.t1_12B1	g13175.t1_UTEX2797, g24176.t1_UTEX2797	g24101.t1_12A1	g15301.t1_CCMP2941	g1021.t1_CCMP3037	g11978.t1_K0081		g4730.t1_K0374	g24542.t1_KAC39	g25617.t1_RCC1433	g13819.t1_RCC1436	g27567.t1_RCC191	g1586.t1_RCC3426	g4027.t1_RCC3703	g19.t1_UTEX995
OG0017981	g5260.t1_12B1	g41301.t1_UTEX2797	g25212.t1_12A1	g8330.t1_CCMP2941	g19359.t1_CCMP3037	g11587.t1_K0081	g1578.t1_K0252	g6747.t1_K0374	g17791.t1_KAC39	g9460.t1_RCC1433	g19727.t1_RCC1436	g6894.t1_RCC191	g23915.t1_RCC3426	g10473.t1_RCC3703	g46982.t1_UTEX995
OG0017982	g2472.t1_12B1	g2106.t1_UTEX2797	g10576.t1_12A1	g6472.t1_CCMP2941	g777.t1_CCMP3037	g4508.t1_K0081	g15114.t1_K0252	g26227.t1_K0374	g1500.t1_KAC39	g15402.t1_RCC1433	g5874.t1_RCC1436	g1546.t1_RCC191	g218.t1_RCC3426	g10527.t1_RCC3703	g11421.t1_UTEX995
OG0017983	g2978.t1_12B1	g28649.t1_UTEX2797	g7569.t1_12A1	g11261.t1_CCMP2941	g8362.t1_CCMP3037	g26570.t1_K0081	g19615.t1_K0252	g31065.t1_K0374	g27699.t1_KAC39	g22103.t1_RCC1433	g22749.t1_RCC1436	g3069.t1_RCC191	g17722.t1_RCC3426	g10678.t1_RCC3703	g48936.t1_UTEX995
OG0017984		g1755.t1_UTEX2797	g11759.t1_12A1	g21986.t1_CCMP2941	g12169.t2_CCMP3037	g22948.t1_K0081	g7085.t1_K0252	g14506.t1_K0374, g24918.t1_K0374	g1055.t1_KAC39	g19207.t1_RCC1433	g17943.t1_RCC1436	g5617.t1_RCC191	g18342.t1_RCC3426	g13492.t1_RCC3703	g55938.t1_UTEX995
OG0017985	g19046.t1_12B1	g36234.t1_UTEX2797	g4494.t1_12A1	g11855.t1_CCMP2941	g25844.t1_CCMP3037	g1943.t1_K0081	g8596.t1_K0252	g9238.t1_K0374	g5180.t1_KAC39	g22663.t1_RCC1433	g16738.t1_RCC1436	g27494.t1_RCC191	g13484.t1_RCC3426	g2898.t1_RCC3703	g39447.t1_UTEX995
OG0017986	g3714.t1_12B1	g26290.t1_UTEX2797	g18510.t1_12A1	g24651.t1_CCMP2941	g17826.t1_CCMP3037	g18796.t1_K0081	g1057.t1_K0252	g8812.t1_K0374	g21510.t1_KAC39	g12789.t1_RCC1433	g13701.t1_RCC1436	g7136.t1_RCC191	g104.t1_RCC3426	g13017.t1_RCC3703	g29602.t1_UTEX995
OG0017987	g14029.t1_12B1	g30922.t1_UTEX2797	g21208.t1_12A1	g3956.t1_CCMP2941	g20207.t1_CCMP3037	g19726.t1_K0081	g11245.t1_K0252	g20654.t1_K0374	g10034.t1_KAC39	g10081.t1_RCC1433	g32937.t1_RCC1436	g15615.t1_RCC191	g24076.t1_RCC3426	g5868.t1_RCC3703	g3499.t1_UTEX995
OG0017988	g14028.t1_12B1	g30921.t1_UTEX2797	g21209.t1_12A1	g3955.t1_CCMP2941	g20208.t1_CCMP3037	g19725.t1_K0081	g11244.t1_K0252	g20655.t1_K0374	g10035.t1_KAC39	g17809.t1_RCC1433	g32938.t1_RCC1436	g18575.t1_RCC191	g24075.t1_RCC3426	g5869.t1_RCC3703	g2145.t1_UTEX995
OG0017989	g557.t1_12B1	g14779.t1_UTEX2797	g11204.t1_12A1	g10894.t1_CCMP2941	g15946.t1_CCMP3037	g14957.t1_K0081	g17937.t1_K0252	g4229.t1_K0374	g16158.t2_KAC39	g26519.t1_RCC1433	g20275.t1_RCC1436	g17740.t1_RCC191	g29545.t2_RCC3426	g3343.t1_RCC3703	g22394.t1_UTEX995
OG0017990		g12696.t1_UTEX2797, g34948.t1_UTEX2797	g25409.t1_12A1	g7361.t1_CCMP2941	g16962.t1_CCMP3037	g1929.t1_K0081	g23269.t1_K0252	g16078.t1_K0374	g26065.t1_KAC39	g4772.t1_RCC1433	g33300.t1_RCC1436	g11307.t1_RCC191	g21070.t1_RCC3426	g1096.t1_RCC3703	g25328.t1_UTEX995
OG0017991	g6055.t1_12B1, g6068.t1_12B1		g30413.t1_12A1	g9021.t1_CCMP2941	g12007.t1_CCMP3037	g28341.t1_K0081	g5941.t1_K0252	g29602.t1_K0374	g24391.t1_KAC39	g22029.t1_RCC1433	g23186.t1_RCC1436	g12519.t1_RCC191	g20442.t1_RCC3426	g2506.t1_RCC3703	g29792.t1_UTEX995
OG0017992	g9404.t1_12B1	g16659.t1_UTEX2797	g22303.t1_12A1	g20789.t1_CCMP2941	g23971.t1_CCMP3037	g37076.t1_K0081	g16777.t1_K0252	g30548.t1_K0374	g19544.t1_KAC39	g14738.t1_RCC1433	g28205.t1_RCC1436	g20437.t1_RCC191	g4171.t1_RCC3426	g5044.t1_RCC3703	g20600.t1_UTEX995
OG0017993	g17368.t1_12B1	g39303.t1_UTEX2797	g12790.t1_12A1	g11121.t1_CCMP2941	g2125.t1_CCMP3037	g32445.t1_K0081	g8333.t1_K0252	g15273.t1_K0374	g20184.t1_KAC39	g12075.t1_RCC1433	g30148.t1_RCC1436	g21557.t1_RCC191	g7961.t1_RCC3426	g10176.t1_RCC3703	g54856.t1_UTEX995
OG0017994	g20973.t1_12B1	g739.t1_UTEX2797	g31011.t1_12A1	g27435.t1_CCMP2941	g19243.t1_CCMP3037	g30522.t1_K0081	g20591.t1_K0252	g18936.t1_K0374	g665.t1_KAC39	g3298.t1_RCC1433	g3338.t1_RCC1436	g27074.t1_RCC191	g2279.t1_RCC3426	g12246.t1_RCC3703	g43335.t1_UTEX995
OG0017995	g23293.t1_12B1		g18343.t1_12A1, g24184.t1_12A1	g10827.t1_CCMP2941	g17467.t1_CCMP3037	g12131.t1_K0081	g6184.t1_K0252	g21774.t1_K0374	g14075.t1_KAC39	g7799.t1_RCC1433	g25073.t1_RCC1436	g12140.t1_RCC191	g2212.t1_RCC3426	g13224.t1_RCC3703	g3589.t1_UTEX995
OG0017996	g11819.t1_12B1	g29497.t1_UTEX2797	g10469.t1_12A1	g17050.t1_CCMP2941	g17959.t1_CCMP3037	g11901.t1_K0081	g4490.t1_K0252	g28278.t1_K0374	g7102.t1_KAC39	g18195.t1_RCC1433	g10541.t1_RCC1436	g18926.t1_RCC191	g20704.t1_RCC3426	g12913.t1_RCC3703	g34962.t1_UTEX995
OG0017997	g7762.t1_12B1	g15882.t1_UTEX2797	g15969.t1_12A1	g27818.t1_CCMP2941	g10437.t1_CCMP3037	g37879.t1_K0081	g4647.t1_K0252	g24682.t1_K0374	g3410.t1_KAC39	g17305.t1_RCC1433	g19056.t1_RCC1436	g3010.t1_RCC191	g9719.t1_RCC3426	g15645.t1_RCC3703	g16731.t1_UTEX995
OG0017998	g969.t1_12B1	g14382.t2_UTEX2797, g24840.t1_UTEX2797	g34.t1_12A1	g22764.t1_CCMP2941	g17004.t1_CCMP3037	g16765.t1_K0081	g27100.t1_K0252	g9638.t1_K0374	g8576.t1_KAC39		g3665.t1_RCC1436	g4857.t1_RCC191	g24713.t1_RCC3426	g13390.t1_RCC3703	g49754.t1_UTEX995
OG0017999	g471.t1_12B1	g14870.t1_UTEX2797	g28978.t1_12A1	g23272.t1_CCMP2941	g11552.t1_CCMP3037	g34917.t1_K0081	g6931.t1_K0252	g14801.t1_K0374	g3834.t1_KAC39	g13180.t1_RCC1433	g12676.t1_RCC1436	g4676.t1_RCC191	g11487.t1_RCC3426	g4695.t1_RCC3703	g10184.t1_UTEX995
OG0018000	g18518.t1_12B1	g8101.t1_UTEX2797	g20461.t1_12A1	g207.t1_CCMP2941	g16493.t1_CCMP3037	g37502.t1_K0081	g16309.t1_K0252	g28276.t1_K0374	g18594.t1_KAC39	g13988.t1_RCC1433	g26070.t1_RCC1436	g27404.t1_RCC191	g20012.t1_RCC3426	g25845.t1_RCC3703	g46422.t1_UTEX995
OG0018001	g10588.t1_12B1	g28050.t1_UTEX2797	g15269.t1_12A1	g16335.t1_CCMP2941	g16071.t1_CCMP3037	g14496.t1_K0081	g26800.t1_K0252	g8219.t1_K0374	g22174.t1_KAC39	g27967.t1_RCC1433	g8250.t1_RCC1436	g5374.t1_RCC191	g26213.t1_RCC3426	g14027.t1_RCC3703	g12290.t1_UTEX995
OG0018002		g14966.t1_UTEX2797, g14967.t1_UTEX2797, g40952.t1_UTEX2797	g11582.t1_12A1, g3765.t1_12A1	g2102.t1_CCMP2941	g20354.t1_CCMP3037	g18003.t1_K0081		g7274.t1_K0374	g16169.t1_KAC39	g23002.t1_RCC1433	g5971.t1_RCC1436	g11119.t1_RCC191	g3120.t1_RCC3426	g3049.t1_RCC3703
OG0018003	g11128.t1_12B1	g19687.t1_UTEX2797	g1169.t1_12A1	g2949.t1_CCMP2941	g10300.t1_CCMP3037	g31041.t1_K0081	g6463.t1_K0252	g2272.t1_K0374	g6582.t1_KAC39	g16466.t1_RCC1433	g5908.t1_RCC1436	g23800.t1_RCC191	g21200.t1_RCC3426	g10172.t1_RCC3703	g56641.t1_UTEX995
OG0018004		g24001.t1_UTEX2797, g24044.t1_UTEX2797	g17134.t1_12A1	g10405.t1_CCMP2941	g5233.t1_CCMP3037	g20977.t1_K0081	g16367.t1_K0252	g6061.t1_K0374	g16811.t1_KAC39	g24029.t1_RCC1433	g23208.t1_RCC1436	g4110.t1_RCC191	g7926.t1_RCC3426	g27662.t1_RCC3703	g8418.t1_UTEX995
OG0018005	g6089.t1_12B1	g38059.t1_UTEX2797	g706.t1_12A1	g15041.t1_CCMP2941	g24984.t1_CCMP3037	g5978.t1_K0081	g11115.t1_K0252	g2116.t1_K0374	g25572.t1_KAC39	g23774.t1_RCC1433	g15404.t1_RCC1436	g1220.t1_RCC191	g30310.t1_RCC3426	g27954.t1_RCC3703	g39482.t1_UTEX995
OG0018006	g12685.t1_12B1	g32535.t1_UTEX2797	g26640.t1_12A1	g6955.t1_CCMP2941	g2440.t1_CCMP3037	g15261.t1_K0081	g24271.t1_K0252	g27457.t1_K0374	g1232.t1_KAC39	g16263.t1_RCC1433	g30345.t1_RCC1436	g25477.t1_RCC191	g16202.t1_RCC3426	g27831.t1_RCC3703	g17288.t1_UTEX995
OG0018007		g1478.t1_UTEX2797, g23705.t1_UTEX2797	g30683.t1_12A1	g21245.t1_CCMP2941	g10741.t1_CCMP3037	g34236.t1_K0081	g24785.t1_K0252	g26089.t1_K0374	g29158.t1_KAC39	g8864.t1_RCC1433	g3406.t1_RCC1436	g20777.t1_RCC191	g1073.t1_RCC3426	g13711.t1_RCC3703	g47450.t1_UTEX995
OG0018008		g6694.t1_UTEX2797, g7870.t1_UTEX2797	g5775.t1_12A1	g20121.t1_CCMP2941	g3259.t1_CCMP3037	g1349.t1_K0081	g28876.t1_K0252	g6722.t1_K0374	g29049.t1_KAC39	g4333.t1_RCC1433	g12182.t1_RCC1436	g7122.t1_RCC191	g15090.t1_RCC3426	g26686.t1_RCC3703	g57277.t1_UTEX995
OG0018009	g2261.t1_12B1	g2276.t1_UTEX2797	g30573.t1_12A1	g13309.t1_CCMP2941	g15524.t1_CCMP3037	g5984.t1_K0081	g6893.t1_K0252	g6985.t1_K0374	g24636.t1_KAC39	g27548.t1_RCC1433	g29773.t1_RCC1436	g24197.t1_RCC191	g7773.t1_RCC3426	g2634.t1_RCC3703	g25985.t1_UTEX995
OG0018010	g16458.t1_12B1	g43726.t1_UTEX2797	g19100.t1_12A1	g18947.t1_CCMP2941	g8162.t1_CCMP3037	g17212.t1_K0081	g3242.t1_K0252	g10163.t1_K0374	g20981.t1_KAC39	g23609.t1_RCC1433	g12093.t1_RCC1436	g5758.t1_RCC191	g15617.t1_RCC3426	g24661.t1_RCC3703	g20375.t1_UTEX995
OG0018011	g15158.t1_12B1	g40179.t1_UTEX2797	g5544.t1_12A1	g7913.t1_CCMP2941	g12127.t1_CCMP3037	g25339.t1_K0081	g18333.t1_K0252	g25242.t1_K0374	g23756.t1_KAC39	g21611.t1_RCC1433	g10280.t1_RCC1436, g5895.t1_RCC1436	g7373.t1_RCC191	g19558.t1_RCC3426	g13263.t1_RCC3703
OG0018012	g5574.t1_12B1	g7507.t1_UTEX2797	g26995.t1_12A1	g2126.t1_CCMP2941	g10923.t1_CCMP3037	g12085.t1_K0081	g21750.t1_K0252	g8138.t1_K0374	g1074.t1_KAC39	g18269.t1_RCC1433	g32240.t1_RCC1436	g4444.t1_RCC191	g16027.t1_RCC3426	g23825.t1_RCC3703	g37304.t1_UTEX995
OG0018013	g5577.t1_12B1	g7505.t1_UTEX2797	g26997.t1_12A1	g2128.t1_CCMP2941	g10925.t1_CCMP3037	g10555.t1_K0081	g5634.t1_K0252	g11914.t1_K0374	g16674.t1_KAC39	g18267.t1_RCC1433	g30335.t1_RCC1436	g4446.t1_RCC191	g31023.t1_RCC3426	g23827.t1_RCC3703	g3135.t1_UTEX995
OG0018014	g23678.t1_12B1	g31058.t1_UTEX2797	g16782.t1_12A1	g23153.t1_CCMP2941	g5878.t1_CCMP3037	g19482.t1_K0081	g11273.t1_K0252	g18079.t1_K0374	g24063.t1_KAC39	g21335.t1_RCC1433	g29590.t1_RCC1436	g23477.t1_RCC191	g8307.t1_RCC3426	g1026.t1_RCC3703	g54478.t1_UTEX995
OG0018015	g3093.t1_12B1	g37879.t1_UTEX2797	g1875.t1_12A1	g7190.t1_CCMP2941	g19123.t1_CCMP3037	g37416.t1_K0081	g17428.t1_K0252	g23413.t1_K0374	g1856.t1_KAC39	g8415.t1_RCC1433	g31660.t1_RCC1436	g11563.t1_RCC191	g14663.t1_RCC3426	g356.t1_RCC3703	g27490.t1_UTEX995
OG0018016	g4895.t1_12B1	g28445.t1_UTEX2797	g18156.t1_12A1	g19753.t1_CCMP2941	g19397.t1_CCMP3037	g11076.t1_K0081	g24928.t1_K0252	g13341.t1_K0374	g22405.t1_KAC39	g23227.t1_RCC1433	g13147.t1_RCC1436	g13447.t1_RCC191	g3361.t1_RCC3426	g5841.t1_RCC3703	g11410.t1_UTEX995
OG0018017	g6169.t1_12B1	g23670.t1_UTEX2797	g26186.t1_12A1	g28174.t1_CCMP2941	g1886.t1_CCMP3037	g37894.t1_K0081	g1528.t1_K0252	g8057.t1_K0374	g17868.t1_KAC39	g21953.t1_RCC1433	g24582.t1_RCC1436	g15064.t1_RCC191	g7739.t1_RCC3426	g22396.t1_RCC3703	g32413.t1_UTEX995
OG0018018	g4261.t1_12B1	g22375.t1_UTEX2797	g18798.t1_12A1	g18632.t1_CCMP2941	g25624.t1_CCMP3037	g8120.t1_K0081	g12606.t1_K0252	g29481.t1_K0374	g7972.t1_KAC39	g20300.t1_RCC1433	g168.t1_RCC1436	g13010.t1_RCC191	g24140.t1_RCC3426	g2071.t1_RCC3703	g36181.t1_UTEX995
OG0018019	g47.t1_12B1	g41256.t1_UTEX2797	g17102.t1_12A1	g20426.t1_CCMP2941	g2290.t1_CCMP3037	g30334.t1_K0081	g11344.t1_K0252	g19478.t1_K0374	g22549.t1_KAC39	g2438.t1_RCC1433	g14056.t1_RCC1436	g8358.t1_RCC191	g16299.t1_RCC3426	g11393.t1_RCC3703	g17243.t1_UTEX995
OG0018020		g1305.t1_UTEX2797, g27745.t1_UTEX2797	g16646.t1_12A1	g20901.t1_CCMP2941	g1479.t1_CCMP3037	g12347.t1_K0081	g2581.t1_K0252	g9906.t1_K0374	g1663.t1_KAC39	g13317.t1_RCC1433	g7210.t1_RCC1436	g10744.t1_RCC191	g3067.t1_RCC3426	g19052.t1_RCC3703	g48828.t1_UTEX995
OG0018021	g5728.t1_12B1	g7290.t1_UTEX2797	g6904.t1_12A1	g2509.t1_CCMP2941	g24617.t1_CCMP3037	g5595.t1_K0081	g98.t1_K0252	g8847.t1_K0374	g5057.t1_KAC39	g23984.t1_RCC1433	g30536.t1_RCC1436	g19205.t1_RCC191	g10980.t1_RCC3426	g26013.t1_RCC3703	g53542.t1_UTEX995
OG0018022	g5727.t1_12B1	g7289.t1_UTEX2797	g6905.t1_12A1	g2508.t1_CCMP2941	g24618.t1_CCMP3037	g5594.t1_K0081	g22917.t1_K0252	g8846.t1_K0374	g5056.t1_KAC39	g8694.t1_RCC1433	g28234.t1_RCC1436	g16643.t1_RCC191	g10981.t1_RCC3426	g26012.t1_RCC3703	g20282.t1_UTEX995
OG0018023	g22958.t1_12B1	g13111.t1_UTEX2797	g14233.t1_12A1	g18517.t1_CCMP2941	g10448.t1_CCMP3037	g23238.t1_K0081	g10818.t1_K0252	g15834.t1_K0374	g20424.t1_KAC39	g23638.t1_RCC1433	g9353.t1_RCC1436	g8174.t1_RCC191	g6720.t1_RCC3426	g562.t1_RCC3703	g25477.t1_UTEX995
OG0018024	g7046.t1_12B1	g11459.t1_UTEX2797	g28310.t1_12A1	g6668.t1_CCMP2941	g8767.t1_CCMP3037	g31231.t1_K0081	g3666.t1_K0252	g12406.t1_K0374	g25744.t1_KAC39	g162.t1_RCC1433	g16793.t1_RCC1436	g22341.t1_RCC191	g30737.t1_RCC3426	g13631.t1_RCC3703	g34454.t1_UTEX995
OG0018025	g7047.t1_12B1	g11460.t1_UTEX2797	g28311.t1_12A1	g6669.t1_CCMP2941	g8766.t1_CCMP3037	g5307.t1_K0081	g7464.t1_K0252	g9184.t1_K0374	g17864.t1_KAC39	g161.t1_RCC1433	g16794.t1_RCC1436	g22340.t1_RCC191	g18248.t1_RCC3426	g13632.t1_RCC3703	g26008.t1_UTEX995
OG0018026	g12059.t1_12B1	g29279.t1_UTEX2797	g5915.t1_12A1	g8195.t1_CCMP2941	g19512.t1_CCMP3037	g28252.t1_K0081	g8470.t1_K0252	g10284.t1_K0374	g16204.t1_KAC39	g20267.t1_RCC1433	g15597.t1_RCC1436	g15248.t1_RCC191	g24117.t1_RCC3426	g7084.t1_RCC3703	g2998.t1_UTEX995
OG0018027	g7534.t1_12B1	g15566.t1_UTEX2797	g19936.t1_12A1	g25225.t1_CCMP2941	g13903.t1_CCMP3037	g32284.t1_K0081	g14610.t1_K0252	g25405.t1_K0374	g20614.t1_KAC39	g22544.t1_RCC1433	g9776.t1_RCC1436	g2025.t1_RCC191	g20879.t1_RCC3426	g248.t1_RCC3703	g11188.t1_UTEX995
OG0018028	g15365.t1_12B1	g39980.t1_UTEX2797	g29338.t1_12A1	g26299.t1_CCMP2941	g25913.t1_CCMP3037	g33729.t1_K0081	g5915.t1_K0252	g9361.t1_K0374	g11156.t1_KAC39	g18772.t1_RCC1433	g27372.t1_RCC1436	g10029.t1_RCC191	g30541.t1_RCC3426	g23138.t1_RCC3703	g51161.t1_UTEX995
OG0018029	g15364.t1_12B1	g39981.t1_UTEX2797	g29339.t1_12A1	g26298.t1_CCMP2941	g25914.t1_CCMP3037	g10341.t1_K0081	g5916.t1_K0252	g4717.t1_K0374	g27986.t1_KAC39	g18771.t1_RCC1433	g27373.t1_RCC1436	g14926.t1_RCC191	g28324.t1_RCC3426	g23139.t1_RCC3703	g51162.t1_UTEX995
OG0018030	g15363.t1_12B1	g39982.t1_UTEX2797	g29340.t1_12A1	g26297.t1_CCMP2941	g25915.t1_CCMP3037	g16.t1_K0081	g5917.t1_K0252	g11684.t1_K0374	g20395.t1_KAC39	g18770.t1_RCC1433	g7758.t1_RCC1436	g14927.t1_RCC191	g30438.t1_RCC3426	g23140.t1_RCC3703	g38032.t1_UTEX995
OG0018031	g21885.t1_12B1	g20816.t1_UTEX2797, g9363.t1_UTEX2797	g4598.t1_12A1, g5797.t1_12A1	g7543.t1_CCMP2941	g7158.t1_CCMP3037	g22884.t1_K0081		g24592.t1_K0374	g12568.t1_KAC39		g22319.t1_RCC1436	g25137.t1_RCC191	g13391.t2_RCC3426	g4111.t2_RCC3703	g21089.t1_UTEX995
OG0018032	g12001.t1_12B1	g29326.t1_UTEX2797	g10624.t1_12A1	g13723.t1_CCMP2941	g9430.t1_CCMP3037	g33209.t1_K0081	g25610.t1_K0252	g6019.t1_K0374	g5566.t1_KAC39	g24520.t1_RCC1433	g23263.t1_RCC1436	g7733.t1_RCC191	g12263.t1_RCC3426	g1794.t1_RCC3703	g5093.t1_UTEX995
OG0018033	g20742.t1_12B1	g31673.t1_UTEX2797	g20974.t1_12A1	g13316.t1_CCMP2941	g6782.t1_CCMP3037	g22798.t1_K0081	g26768.t1_K0252	g24698.t1_K0374	g17654.t1_KAC39	g24009.t1_RCC1433	g20562.t1_RCC1436	g5546.t1_RCC191	g30527.t1_RCC3426	g26745.t1_RCC3703	g42727.t1_UTEX995
OG0018034		g27835.t1_UTEX2797, g27879.t1_UTEX2797	g23441.t1_12A1	g3102.t1_CCMP2941	g14656.t2_CCMP3037	g38313.t1_K0081	g4639.t1_K0252	g19208.t1_K0374	g28604.t1_KAC39	g12494.t2_RCC1433	g15314.t1_RCC1436	g21753.t1_RCC191	g25053.t1_RCC3426	g25450.t1_RCC3703	g55659.t1_UTEX995
OG0018035	g17859.t1_12B1	g39625.t1_UTEX2797	g9316.t1_12A1	g10636.t1_CCMP2941	g968.t1_CCMP3037	g20367.t1_K0081	g4974.t1_K0252	g10555.t1_K0374	g5595.t1_KAC39	g14315.t1_RCC1433	g4405.t1_RCC1436	g16691.t1_RCC191	g12258.t1_RCC3426	g27171.t1_RCC3703	g29840.t1_UTEX995
OG0018036	g16738.t1_12B1	g43459.t1_UTEX2797	g23478.t1_12A1	g13338.t1_CCMP2941	g25127.t1_CCMP3037	g17355.t1_K0081	g20593.t1_K0252	g27166.t1_K0374	g8143.t1_KAC39	g15855.t1_RCC1433	g24117.t1_RCC1436	g21941.t1_RCC191	g9796.t1_RCC3426	g1300.t1_RCC3703	g27205.t1_UTEX995
OG0018037		g42154.t1_UTEX2797	g14653.t1_12A1, g18832.t1_12A1	g752.t1_CCMP2941	g25462.t1_CCMP3037	g22695.t1_K0081	g23798.t1_K0252	g10961.t1_K0374	g11072.t1_KAC39	g27205.t1_RCC1433	g21078.t1_RCC1436	g4345.t1_RCC191	g28829.t1_RCC3426	g16601.t1_RCC3703	g16469.t1_UTEX995
OG0018038	g22986.t1_12B1	g12493.t1_UTEX2797, g35085.t1_UTEX2797	g15417.t1_12A1		g9714.t1_CCMP3037	g24443.t1_K0081	g12334.t1_K0252	g22881.t1_K0374	g10322.t1_KAC39	g22364.t1_RCC1433	g11163.t1_RCC1436	g12915.t1_RCC191	g14666.t1_RCC3426	g4883.t1_RCC3703	g52133.t1_UTEX995
OG0018039	g7349.t1_12B1	g15400.t1_UTEX2797	g191.t1_12A1		g9497.t1_CCMP3037	g6223.t1_K0081		g16149.t1_K0374, g27680.t1_K0374	g12532.t1_KAC39	g22582.t1_RCC1433	g14845.t1_RCC1436, g27368.t1_RCC1436	g19587.t1_RCC191	g18527.t1_RCC3426	g20879.t1_RCC3703	g17996.t1_UTEX995
OG0018040	g500.t1_12B1	g14861.t1_UTEX2797	g16573.t1_12A1	g19888.t1_CCMP2941	g4417.t1_CCMP3037	g35030.t1_K0081	g25636.t1_K0252	g25687.t1_K0374	g15268.t1_KAC39	g15932.t1_RCC1433	g28507.t1_RCC1436	g22123.t1_RCC191	g16398.t1_RCC3426	g18091.t1_RCC3703	g41694.t1_UTEX995
OG0018041	g3203.t1_12B1	g11087.t1_UTEX2797	g27331.t1_12A1	g28331.t1_CCMP2941	g8036.t1_CCMP3037	g22800.t1_K0081	g14866.t1_K0252	g9035.t1_K0374	g24770.t1_KAC39	g13315.t1_RCC1433	g21589.t1_RCC1436	g12822.t1_RCC191	g2501.t1_RCC3426	g13741.t1_RCC3703	g40096.t1_UTEX995
OG0018042	g2491.t1_12B1	g2067.t1_UTEX2797	g13205.t1_12A1	g5509.t1_CCMP2941	g3646.t1_CCMP3037	g21274.t1_K0081	g1133.t1_K0252	g18495.t1_K0374	g19827.t1_KAC39	g21976.t1_RCC1433	g20457.t1_RCC1436	g9767.t1_RCC191	g9059.t1_RCC3426	g11451.t1_RCC3703	g47459.t1_UTEX995
OG0018043	g20761.t1_12B1	g31564.t1_UTEX2797	g2250.t1_12A1	g7614.t1_CCMP2941	g7005.t1_CCMP3037	g14484.t1_K0081	g12813.t1_K0252	g9376.t1_K0374	g2117.t1_KAC39	g10729.t1_RCC1433	g27884.t1_RCC1436	g18638.t1_RCC191	g21460.t1_RCC3426	g16275.t1_RCC3703	g7893.t1_UTEX995
OG0018044	g19178.t1_12B1	g6356.t1_UTEX2797	g6084.t1_12A1	g22049.t1_CCMP2941	g19932.t1_CCMP3037	g26203.t1_K0081	g16420.t1_K0252	g22262.t1_K0374	g430.t1_KAC39	g5651.t1_RCC1433	g29782.t1_RCC1436	g25703.t1_RCC191	g9271.t1_RCC3426	g18682.t1_RCC3703	g50963.t1_UTEX995
OG0018045	g8816.t1_12B1	g16472.t1_UTEX2797, g18166.t1_UTEX2797, g38939.t1_UTEX2797	g7020.t1_12A1	g9715.t1_CCMP2941	g7172.t1_CCMP3037	g8010.t1_K0081	g16960.t1_K0252			g830.t1_RCC1433	g26217.t1_RCC1436	g1883.t1_RCC191	g10234.t1_RCC3426	g16709.t1_RCC3703	g33711.t1_UTEX995
OG0018046	g2542.t1_12B1	g2019.t1_UTEX2797	g15148.t1_12A1	g15340.t1_CCMP2941	g23626.t1_CCMP3037	g29693.t1_K0081	g27021.t1_K0252	g16338.t1_K0374	g4409.t1_KAC39	g2549.t1_RCC1433	g10507.t1_RCC1436	g7473.t1_RCC191	g22796.t1_RCC3426	g4810.t1_RCC3703	g24251.t1_UTEX995
OG0018047		g27664.t1_UTEX2797	g19163.t1_12A1, g8558.t1_12A1	g9651.t1_CCMP2941	g23899.t1_CCMP3037	g14172.t1_K0081	g538.t1_K0252	g21566.t1_K0374	g21647.t1_KAC39	g7631.t1_RCC1433	g4215.t1_RCC1436	g14548.t1_RCC191	g15629.t1_RCC3426	g25093.t1_RCC3703	g30689.t1_UTEX995
OG0018048	g19119.t1_12B1	g8625.t1_UTEX2797	g27770.t1_12A1	g7281.t1_CCMP2941	g5537.t1_CCMP3037	g1592.t1_K0081	g9130.t1_K0252	g27664.t1_K0374	g16155.t1_KAC39	g225.t1_RCC1433	g24910.t1_RCC1436	g27922.t1_RCC191	g31040.t1_RCC3426	g9753.t1_RCC3703	g1790.t1_UTEX995
OG0018049	g14397.t1_12B1	g24349.t1_UTEX2797	g18474.t1_12A1	g26352.t1_CCMP2941	g2285.t1_CCMP3037	g29203.t1_K0081	g10583.t1_K0252	g29106.t1_K0374	g1492.t1_KAC39	g26100.t1_RCC1433	g23173.t1_RCC1436	g6066.t1_RCC191	g30027.t1_RCC3426	g10324.t1_RCC3703	g54538.t1_UTEX995
OG0018050	g45.t1_12B1	g15287.t1_UTEX2797	g16043.t1_12A1	g9292.t1_CCMP2941	g23072.t1_CCMP3037	g18979.t1_K0081	g8533.t1_K0252	g28476.t1_K0374	g7385.t1_KAC39	g7372.t1_RCC1433	g27060.t1_RCC1436	g26637.t1_RCC191	g2969.t1_RCC3426	g16680.t1_RCC3703	g1095.t1_UTEX995
OG0018051	g20455.t1_12B1	g44850.t1_UTEX2797	g27134.t1_12A1	g4284.t1_CCMP2941	g23293.t1_CCMP3037	g8129.t1_K0081	g507.t1_K0252	g21021.t1_K0374	g19323.t1_KAC39	g6916.t1_RCC1433	g6667.t1_RCC1436	g3898.t1_RCC191	g24612.t1_RCC3426	g23712.t1_RCC3703	g34746.t1_UTEX995
OG0018052	g18506.t1_12B1	g8114.t1_UTEX2797	g11406.t1_12A1	g23039.t1_CCMP2941	g21939.t1_CCMP3037	g17929.t1_K0081	g7057.t1_K0252	g19142.t1_K0374	g7307.t1_KAC39	g8478.t1_RCC1433	g30178.t1_RCC1436	g7083.t1_RCC191	g26573.t1_RCC3426	g10552.t1_RCC3703	g6972.t1_UTEX995
OG0018053	g17190.t1_12B1	g39147.t1_UTEX2797	g6583.t1_12A1	g20050.t1_CCMP2941	g16498.t1_CCMP3037	g24779.t1_K0081	g10855.t1_K0252	g19338.t1_K0374	g12167.t1_KAC39	g9973.t1_RCC1433	g750.t1_RCC1436	g7103.t1_RCC191	g24765.t1_RCC3426	g18401.t1_RCC3703	g28244.t1_UTEX995
OG0018054	g21309.t1_12B1	g21409.t1_UTEX2797, g8993.t1_UTEX2797	g8859.t1_12A1	g4144.t1_CCMP2941	g17031.t1_CCMP3037	g13227.t1_K0081	g4407.t1_K0252	g8964.t1_K0374	g18839.t1_KAC39	g13917.t1_RCC1433	g138.t1_RCC1436	g4981.t1_RCC191	g7297.t1_RCC3426	g684.t1_RCC3703
OG0018055	g2676.t1_12B1	g1890.t2_UTEX2797	g20494.t1_12A1	g566.t1_CCMP2941	g3237.t2_CCMP3037	g31771.t1_K0081	g23720.t1_K0252	g20717.t1_K0374	g7723.t1_KAC39	g6073.t1_RCC1433	g7431.t1_RCC1436	g25191.t1_RCC191	g16604.t1_RCC3426	g9752.t1_RCC3703	g4823.t2_UTEX995
OG0018056	g17219.t1_12B1	g39191.t1_UTEX2797	g22385.t1_12A1	g10516.t1_CCMP2941	g9674.t1_CCMP3037	g17223.t1_K0081	g4350.t1_K0252	g29856.t1_K0374	g12907.t1_KAC39	g17582.t1_RCC1433	g24898.t1_RCC1436	g193.t1_RCC191	g29116.t1_RCC3426	g10448.t1_RCC3703	g41546.t1_UTEX995
OG0018057	g15716.t1_12B1	g44231.t1_UTEX2797	g13901.t1_12A1	g5473.t1_CCMP2941	g46.t1_CCMP3037	g3440.t1_K0081	g26192.t1_K0252	g14234.t1_K0374	g4270.t1_KAC39	g20613.t1_RCC1433	g15036.t1_RCC1436	g11216.t1_RCC191	g27736.t1_RCC3426	g2973.t1_RCC3703	g59642.t1_UTEX995
OG0018058	g12327.t1_12B1	g20539.t1_UTEX2797, g29012.t1_UTEX2797	g15564.t1_12A1	g22237.t1_CCMP2941	g23353.t2_CCMP3037	g36261.t1_K0081	g5828.t1_K0252	g23390.t1_K0374	g20459.t1_KAC39	g5879.t1_RCC1433	g10355.t1_RCC1436	g11806.t1_RCC191	g8759.t1_RCC3426	g2727.t1_RCC3703
OG0018059	g17369.t1_12B1	g39304.t1_UTEX2797	g7271.t1_12A1	g16618.t1_CCMP2941	g23098.t1_CCMP3037	g24981.t1_K0081	g25056.t1_K0252	g17744.t1_K0374	g13220.t1_KAC39	g17178.t1_RCC1433	g27324.t1_RCC1436	g8517.t1_RCC191	g23680.t1_RCC3426	g22211.t1_RCC3703	g17225.t1_UTEX995
OG0018060		g28777.t1_UTEX2797, g37657.t1_UTEX2797	g15568.t1_12A1, g548.t2_12A1	g15148.t1_CCMP2941, g1802.t1_CCMP2941, g2891.t1_CCMP2941	g20722.t2_CCMP3037, g25617.t1_CCMP3037		g8822.t3_K0252			g14958.t2_RCC1433	g10681.t2_RCC1436	g21468.t3_RCC191		g25927.t1_RCC3703	g7994.t2_UTEX995
OG0018061	g3670.t1_12B1	g1590.t1_UTEX2797	g13270.t1_12A1, g23546.t1_12A1	g7701.t1_CCMP2941	g25931.t1_CCMP3037	g2674.t1_K0081	g20708.t1_K0252	g21119.t1_K0374	g19946.t1_KAC39	g7441.t1_RCC1433	g16858.t1_RCC1436	g25388.t1_RCC191	g8130.t1_RCC3426	g7539.t1_RCC3703
OG0018062		g10052.t1_UTEX2797, g6158.t1_UTEX2797	g14683.t1_12A1	g2454.t1_CCMP2941	g7831.t1_CCMP3037	g33050.t1_K0081	g4441.t1_K0252	g8439.t1_K0374	g7456.t1_KAC39	g8127.t1_RCC1433	g24495.t1_RCC1436	g20321.t1_RCC191	g11241.t1_RCC3426	g89.t1_RCC3703	g31708.t1_UTEX995
OG0018063	g6145.t1_12B1	g23693.t1_UTEX2797	g11191.t1_12A1	g23835.t1_CCMP2941	g7186.t1_CCMP3037	g22906.t1_K0081	g28728.t1_K0252	g20066.t1_K0374	g7403.t1_KAC39	g21491.t1_RCC1433	g30897.t1_RCC1436	g10870.t1_RCC191	g19945.t1_RCC3426	g9936.t1_RCC3703	g12618.t1_UTEX995
OG0018064	g4777.t1_12B1	g22968.t1_UTEX2797	g29672.t1_12A1	g28278.t1_CCMP2941	g23702.t1_CCMP3037	g38308.t1_K0081	g21720.t1_K0252	g30722.t1_K0374	g17765.t1_KAC39	g16098.t1_RCC1433	g20359.t1_RCC1436	g14313.t1_RCC191	g29782.t1_RCC3426	g10755.t1_RCC3703	g58358.t1_UTEX995
OG0018065	g15696.t1_12B1	g34604.t1_UTEX2797, g44203.t2_UTEX2797	g26550.t1_12A1	g24548.t1_CCMP2941	g17969.t1_CCMP3037	g7905.t1_K0081	g12016.t1_K0252	g10372.t1_K0374	g23531.t1_KAC39	g6509.t1_RCC1433	g21781.t1_RCC1436	g2886.t1_RCC191	g7278.t1_RCC3426	g14549.t1_RCC3703
OG0018066	g10532.t1_12B1	g18897.t1_UTEX2797	g29975.t1_12A1	g26541.t1_CCMP2941	g1554.t1_CCMP3037	g13559.t1_K0081	g13903.t1_K0252	g30266.t1_K0374	g24727.t1_KAC39	g25916.t1_RCC1433	g28568.t1_RCC1436	g12614.t1_RCC191	g29407.t1_RCC3426	g14092.t1_RCC3703	g35269.t1_UTEX995
OG0018067	g1262.t1_12B1		g25263.t1_12A1	g19024.t1_CCMP2941	g25052.t1_CCMP3037	g1593.t1_K0081	g21860.t1_K0252	g21773.t1_K0374	g7515.t1_KAC39	g1307.t1_RCC1433, g3551.t1_RCC1433, g5448.t1_RCC1433	g27468.t1_RCC1436	g7804.t1_RCC191	g27403.t1_RCC3426	g3302.t1_RCC3703
OG0018068	g2496.t1_12B1	g2062.t1_UTEX2797	g17484.t1_12A1	g4394.t1_CCMP2941	g19870.t1_CCMP3037	g17458.t1_K0081	g22494.t1_K0252	g15780.t1_K0374	g11796.t1_KAC39	g17955.t1_RCC1433	g24268.t1_RCC1436	g4293.t1_RCC191	g30296.t1_RCC3426	g20080.t1_RCC3703	g47359.t1_UTEX995
OG0018069	g6765.t2_12B1	g4442.t1_UTEX2797	g31135.t1_12A1	g14353.t1_CCMP2941	g8622.t1_CCMP3037	g28908.t1_K0081	g23298.t1_K0252	g17508.t1_K0374	g14157.t1_KAC39	g27611.t1_RCC1433	g13408.t1_RCC1436	g1845.t1_RCC191	g15910.t1_RCC3426	g15838.t1_RCC3703	g48285.t1_UTEX995
OG0018070	g4972.t1_12B1	g33279.t1_UTEX2797	g9854.t1_12A1	g21399.t1_CCMP2941	g14181.t1_CCMP3037	g13147.t1_K0081	g22796.t1_K0252	g6204.t1_K0374	g10057.t1_KAC39	g4993.t1_RCC1433	g19572.t1_RCC1436	g15644.t1_RCC191	g24496.t1_RCC3426	g26279.t1_RCC3703	g50258.t1_UTEX995
OG0018071	g7307.t1_12B1	g3068.t1_UTEX2797	g15180.t1_12A1	g7239.t1_CCMP2941	g25147.t1_CCMP3037	g18062.t1_K0081	g13755.t1_K0252	g18174.t1_K0374	g28931.t1_KAC39	g26326.t1_RCC1433	g30546.t1_RCC1436	g2141.t1_RCC191	g3588.t1_RCC3426	g13220.t1_RCC3703	g17544.t1_UTEX995
OG0018072	g9543.t1_12B1	g35853.t1_UTEX2797	g17946.t1_12A1	g28207.t1_CCMP2941	g23373.t1_CCMP3037	g504.t1_K0081	g11762.t1_K0252	g8626.t1_K0374	g8176.t1_KAC39	g2847.t1_RCC1433	g15116.t1_RCC1436	g11087.t1_RCC191	g12757.t1_RCC3426	g25477.t1_RCC3703	g11531.t1_UTEX995
OG0018073	g10367.t1_12B1	g18308.t1_UTEX2797	g17267.t1_12A1	g10143.t1_CCMP2941	g23379.t1_CCMP3037	g12823.t1_K0081	g17245.t1_K0252	g16047.t1_K0374	g18294.t1_KAC39	g23001.t1_RCC1433	g7702.t1_RCC1436	g3299.t1_RCC191	g24950.t1_RCC3426	g23995.t1_RCC3703	g21214.t1_UTEX995
OG0018074	g3681.t1_12B1	g1579.t1_UTEX2797	g173.t1_12A1	g18837.t1_CCMP2941	g2477.t1_CCMP3037	g5735.t1_K0081	g8968.t1_K0252	g4260.t1_K0374	g8845.t1_KAC39	g5975.t1_RCC1433	g32902.t1_RCC1436	g20741.t1_RCC191	g18609.t1_RCC3426	g7095.t1_RCC3703	g32229.t1_UTEX995
OG0018075	g3591.t1_12B1	g21772.t2_UTEX2797	g29712.t1_12A1	g12954.t1_CCMP2941	g2862.t1_CCMP3037	g32067.t1_K0081	g28393.t1_K0252	g11389.t1_K0374	g1345.t1_KAC39	g1956.t1_RCC1433	g19723.t1_RCC1436	g13616.t1_RCC191	g29037.t1_RCC3426	g13291.t1_RCC3703	g13975.t1_UTEX995
OG0018076	g16189.t1_12B1	g27378.t1_UTEX2797	g5558.t1_12A1	g12995.t1_CCMP2941	g19430.t1_CCMP3037	g25202.t1_K0081	g9061.t1_K0252	g10868.t1_K0374	g14112.t1_KAC39	g59.t1_RCC1433	g30181.t1_RCC1436	g10395.t1_RCC191	g21016.t1_RCC3426	g14260.t1_RCC3703	g14097.t1_UTEX995
OG0018077	g13512.t1_12B1	g31704.t1_UTEX2797	g5211.t1_12A1	g3207.t1_CCMP2941	g14385.t1_CCMP3037	g19597.t1_K0081	g23903.t1_K0252	g25813.t1_K0374	g6733.t1_KAC39	g4482.t1_RCC1433	g33623.t1_RCC1436	g24267.t1_RCC191	g4528.t1_RCC3426	g14976.t1_RCC3703	g56930.t1_UTEX995
OG0018078	g2523.t1_12B1	g2054.t1_UTEX2797	g3503.t1_12A1	g12103.t1_CCMP2941	g15792.t1_CCMP3037	g4082.t1_K0081	g4297.t1_K0252	g3871.t1_K0374	g29184.t1_KAC39	g17481.t1_RCC1433	g10963.t1_RCC1436	g5666.t1_RCC191	g21415.t1_RCC3426	g26601.t1_RCC3703	g7941.t1_UTEX995
OG0018079	g3286.t1_12B1, g3353.t1_12B1	g18185.t1_UTEX2797, g33463.t1_UTEX2797	g11253.t1_12A1	g23513.t1_CCMP2941	g11492.t1_CCMP3037, g26478.t1_CCMP3037	g16210.t1_K0081		g24369.t1_K0374	g21212.t1_KAC39		g7188.t1_RCC1436		g24971.t1_RCC3426	g22430.t1_RCC3703	g56618.t1_UTEX995
OG0018080	g14486.t1_12B1	g13454.t1_UTEX2797	g29255.t1_12A1	g3155.t1_CCMP2941	g622.t1_CCMP3037	g26957.t1_K0081	g12603.t1_K0252	g26783.t1_K0374	g6795.t1_KAC39	g4623.t1_RCC1433	g27182.t1_RCC1436	g16442.t1_RCC191	g23389.t1_RCC3426	g18558.t1_RCC3703	g21784.t1_UTEX995
OG0018081	g16228.t1_12B1	g43943.t1_UTEX2797	g12518.t1_12A1	g14735.t1_CCMP2941	g20724.t1_CCMP3037	g20660.t1_K0081	g8344.t1_K0252	g17951.t1_K0374	g23620.t1_KAC39	g22080.t1_RCC1433	g5716.t1_RCC1436	g2570.t1_RCC191	g23638.t1_RCC3426	g8620.t1_RCC3703	g18454.t1_UTEX995
OG0018082	g16229.t1_12B1	g43942.t1_UTEX2797	g12519.t1_12A1	g14736.t1_CCMP2941	g20725.t1_CCMP3037	g4279.t1_K0081	g8343.t1_K0252	g15526.t1_K0374	g17763.t1_KAC39	g8075.t1_RCC1433	g32981.t1_RCC1436	g6438.t1_RCC191	g17763.t1_RCC3426	g8621.t1_RCC3703	g1152.t1_UTEX995
OG0018083	g17009.t1_12B1	g43324.t1_UTEX2797	g21883.t1_12A1	g18465.t1_CCMP2941	g8037.t1_CCMP3037	g22836.t1_K0081	g27985.t1_K0252	g28079.t1_K0374	g15872.t1_KAC39	g22094.t1_RCC1433	g14451.t1_RCC1436	g8485.t1_RCC191	g2962.t1_RCC3426	g8680.t1_RCC3703	g38070.t1_UTEX995
OG0018084	g1098.t1_12B1	g6831.t1_UTEX2797	g12605.t1_12A1	g18505.t1_CCMP2941	g8458.t1_CCMP3037	g10430.t1_K0081	g541.t1_K0252	g23474.t1_K0374	g2960.t1_KAC39	g17457.t1_RCC1433	g15361.t1_RCC1436	g18309.t1_RCC191	g24116.t1_RCC3426	g9330.t1_RCC3703	g32001.t1_UTEX995
OG0018085	g9894.t1_12B1	g25169.t1_UTEX2797	g20200.t1_12A1	g19406.t1_CCMP2941	g38.t1_CCMP3037	g17296.t1_K0081	g25713.t1_K0252	g28014.t1_K0374	g14032.t1_KAC39	g22487.t1_RCC1433	g10254.t1_RCC1436	g2388.t1_RCC191	g5155.t1_RCC3426	g11180.t1_RCC3703	g46587.t1_UTEX995
OG0018086	g9895.t1_12B1	g25168.t1_UTEX2797	g20201.t1_12A1	g19407.t1_CCMP2941	g37.t1_CCMP3037	g16001.t1_K0081	g25712.t1_K0252	g11909.t1_K0374	g12231.t1_KAC39	g22488.t1_RCC1433	g11866.t1_RCC1436	g2387.t1_RCC191	g120.t1_RCC3426	g11181.t1_RCC3703	g54084.t1_UTEX995
OG0018087	g23434.t1_12B1	g323.t1_UTEX2797	g5305.t1_12A1	g20515.t1_CCMP2941	g1736.t1_CCMP3037	g5845.t1_K0081	g28438.t1_K0252	g272.t1_K0374	g28649.t1_KAC39	g5204.t1_RCC1433	g23675.t1_RCC1436	g13784.t1_RCC191	g22925.t1_RCC3426	g12665.t1_RCC3703	g46630.t1_UTEX995
OG0018088	g15250.t1_12B1	g14226.t1_UTEX2797, g40092.t1_UTEX2797	g10717.t1_12A1	g10351.t1_CCMP2941	g21632.t1_CCMP3037		g25678.t1_K0252	g25164.t1_K0374	g11529.t1_KAC39	g12309.t1_RCC1433	g25065.t1_RCC1436	g2481.t1_RCC191	g11554.t1_RCC3426	g10236.t1_RCC3703	g13978.t1_UTEX995
OG0018089	g12995.t1_12B1	g12057.t1_UTEX2797	g7560.t1_12A1	g7605.t1_CCMP2941	g182.t1_CCMP3037	g1232.t1_K0081	g7639.t1_K0252	g26105.t1_K0374	g18366.t1_KAC39	g25974.t1_RCC1433	g30389.t1_RCC1436	g2132.t1_RCC191	g21616.t1_RCC3426	g25664.t1_RCC3703	g4797.t1_UTEX995
OG0018090	g5780.t1_12B1	g4991.t1_UTEX2797	g9567.t1_12A1	g3906.t1_CCMP2941	g11538.t1_CCMP3037	g33803.t1_K0081	g4576.t1_K0252	g26969.t1_K0374	g26488.t1_KAC39	g21038.t1_RCC1433	g5406.t1_RCC1436	g23741.t1_RCC191	g20820.t1_RCC3426	g22301.t1_RCC3703	g16147.t1_UTEX995
OG0018091	g6967.t1_12B1	g5120.t1_UTEX2797	g22067.t1_12A1	g18031.t1_CCMP2941	g16959.t1_CCMP3037	g35560.t1_K0081	g15126.t1_K0252	g19233.t1_K0374	g4336.t1_KAC39	g26628.t1_RCC1433	g4997.t1_RCC1436	g27796.t1_RCC191	g26393.t1_RCC3426	g12504.t1_RCC3703	g18147.t2_UTEX995
OG0018092	g6792.t1_12B1	g5354.t1_UTEX2797	g12461.t1_12A1	g17376.t1_CCMP2941	g17443.t1_CCMP3037	g33690.t1_K0081	g22278.t1_K0252	g217.t1_K0374	g20277.t1_KAC39	g8869.t1_RCC1433	g16585.t1_RCC1436	g18887.t1_RCC191	g6456.t1_RCC3426	g10609.t1_RCC3703	g19534.t1_UTEX995
OG0018093	g7343.t1_12B1	g2845.t1_UTEX2797	g8993.t1_12A1	g1743.t1_CCMP2941	g22859.t1_CCMP3037	g5664.t1_K0081	g5222.t1_K0252	g5011.t2_K0374	g27071.t1_KAC39	g16430.t1_RCC1433	g616.t1_RCC1436	g1214.t1_RCC191	g25361.t2_RCC3426	g22146.t1_RCC3703	g46475.t1_UTEX995
OG0018094	g6581.t1_12B1	g23261.t1_UTEX2797	g210.t1_12A1	g15520.t1_CCMP2941	g16432.t1_CCMP3037	g20499.t1_K0081	g3004.t1_K0252	g20286.t1_K0374	g16455.t1_KAC39	g16064.t1_RCC1433	g18036.t1_RCC1436	g22557.t1_RCC191	g22625.t1_RCC3426	g14183.t1_RCC3703	g6137.t1_UTEX995
OG0018095	g22956.t1_12B1	g13113.t1_UTEX2797	g1269.t1_12A1	g7872.t1_CCMP2941	g10450.t1_CCMP3037	g22381.t1_K0081	g1923.t1_K0252	g634.t1_K0374	g29148.t1_KAC39	g23637.t1_RCC1433	g6575.t1_RCC1436	g8173.t1_RCC191	g28153.t1_RCC3426	g6822.t1_RCC3703	g41012.t1_UTEX995
OG0018096	g7000.t1_12B1	g11418.t1_UTEX2797	g28552.t1_12A1	g23331.t1_CCMP2941	g13648.t1_CCMP3037	g8774.t1_K0081	g4206.t1_K0252	g15720.t1_K0374	g4739.t1_KAC39	g18090.t1_RCC1433	g33398.t1_RCC1436	g23178.t1_RCC191	g24611.t1_RCC3426	g10961.t1_RCC3703	g28495.t1_UTEX995
OG0018097	g12985.t1_12B1	g12064.t1_UTEX2797	g12169.t1_12A1	g1614.t1_CCMP2941	g20434.t1_CCMP3037	g17073.t1_K0081	g15245.t1_K0252	g11638.t1_K0374	g29955.t1_KAC39	g17733.t1_RCC1433	g536.t1_RCC1436	g27992.t1_RCC191	g26711.t1_RCC3426	g3584.t1_RCC3703	g2934.t1_UTEX995
OG0018098	g21821.t1_12B1	g21069.t1_UTEX2797	g6071.t1_12A1	g16746.t1_CCMP2941	g19189.t1_CCMP3037	g16076.t1_K0081	g6504.t1_K0252	g20138.t1_K0374	g16499.t1_KAC39	g3529.t1_RCC1433	g15252.t1_RCC1436	g13228.t1_RCC191	g18719.t1_RCC3426	g26066.t1_RCC3703	g46173.t1_UTEX995
OG0018099	g17643.t1_12B1	g42592.t1_UTEX2797	g14741.t1_12A1	g15052.t1_CCMP2941	g8348.t1_CCMP3037	g465.t1_K0081	g19227.t1_K0252	g6137.t1_K0374	g11413.t1_KAC39	g25543.t1_RCC1433	g9052.t1_RCC1436	g16636.t1_RCC191	g4645.t1_RCC3426	g14630.t1_RCC3703	g44772.t1_UTEX995
OG0018100	g17642.t1_12B1	g42593.t1_UTEX2797	g14742.t1_12A1	g15051.t1_CCMP2941	g8349.t1_CCMP3037	g464.t1_K0081	g19228.t1_K0252	g6138.t1_K0374	g11414.t1_KAC39	g25542.t1_RCC1433	g9051.t1_RCC1436	g16637.t1_RCC191	g4644.t1_RCC3426	g14631.t1_RCC3703	g44773.t1_UTEX995
OG0018101	g3041.t1_12B1	g37828.t1_UTEX2797	g16936.t1_12A1	g1284.t1_CCMP2941	g24482.t1_CCMP3037	g37775.t1_K0081	g23073.t1_K0252	g24727.t1_K0374	g15787.t1_KAC39	g12933.t1_RCC1433	g7804.t1_RCC1436	g8798.t1_RCC191	g2.t1_RCC3426	g3267.t1_RCC3703	g49695.t1_UTEX995
OG0018102	g3038.t1_12B1	g37825.t1_UTEX2797	g16938.t1_12A1	g2049.t1_CCMP2941	g18547.t1_CCMP3037	g28262.t1_K0081	g22992.t1_K0252	g1324.t1_K0374	g28835.t1_KAC39	g19506.t1_RCC1433	g20290.t1_RCC1436	g26820.t1_RCC191	g27208.t1_RCC3426	g20701.t1_RCC3703	g37900.t1_UTEX995
OG0018103	g3037.t1_12B1	g37824.t1_UTEX2797	g16939.t1_12A1	g2047.t1_CCMP2941, g2048.t1_CCMP2941	g18548.t1_CCMP3037	g22821.t1_K0081	g22993.t1_K0252	g8888.t1_K0374	g3107.t1_KAC39	g19507.t1_RCC1433	g20289.t1_RCC1436		g9687.t1_RCC3426	g20700.t1_RCC3703	g31624.t1_UTEX995
OG0018104	g3036.t1_12B1	g37823.t1_UTEX2797	g16940.t1_12A1	g1236.t1_CCMP2941	g18549.t1_CCMP3037	g22714.t1_K0081	g13009.t1_K0252	g17769.t1_K0374	g16740.t1_KAC39	g19508.t1_RCC1433	g20288.t1_RCC1436	g26819.t1_RCC191	g7122.t1_RCC3426	g9110.t1_RCC3703	g31623.t1_UTEX995
OG0018105	g3035.t1_12B1	g37822.t1_UTEX2797	g16941.t1_12A1	g1235.t1_CCMP2941	g18550.t1_CCMP3037	g3418.t1_K0081	g13010.t1_K0252	g27140.t1_K0374	g21529.t1_KAC39	g19509.t1_RCC1433	g20287.t1_RCC1436	g26818.t1_RCC191	g7405.t1_RCC3426	g9109.t1_RCC3703	g31622.t1_UTEX995
OG0018106	g3034.t1_12B1	g37821.t1_UTEX2797	g16942.t1_12A1	g1234.t1_CCMP2941	g18551.t1_CCMP3037	g35972.t1_K0081	g13844.t1_K0252	g9755.t1_K0374	g24399.t1_KAC39	g19510.t1_RCC1433	g20286.t1_RCC1436	g26817.t1_RCC191	g1329.t1_RCC3426	g9108.t1_RCC3703	g31621.t1_UTEX995
OG0018107	g21813.t2_12B1	g21037.t1_UTEX2797, g9422.t1_UTEX2797	g24832.t1_12A1, g30175.t1_12A1	g20767.t1_CCMP2941	g16385.t1_CCMP3037	g25563.t1_K0081	g8285.t1_K0252	g17407.t1_K0374	g1862.t1_KAC39	g4391.t1_RCC1433		g27083.t1_RCC191	g25085.t1_RCC3426	g9534.t1_RCC3703
OG0018108	g22468.t1_12B1	g38712.t1_UTEX2797	g30528.t1_12A1	g21386.t1_CCMP2941	g24942.t1_CCMP3037	g522.t1_K0081	g12842.t1_K0252	g9331.t1_K0374	g15368.t1_KAC39	g24771.t1_RCC1433	g10136.t1_RCC1436	g10515.t1_RCC191	g16694.t1_RCC3426	g21113.t1_RCC3703	g1054.t1_UTEX995
OG0018109	g15325.t1_12B1	g14297.t1_UTEX2797	g3970.t1_12A1	g25086.t1_CCMP2941	g295.t1_CCMP3037	g24697.t1_K0081	g21074.t1_K0252	g21388.t1_K0374	g9937.t1_KAC39	g11914.t1_RCC1433	g10243.t1_RCC1436	g24682.t1_RCC191	g27512.t1_RCC3426	g6980.t1_RCC3703	g31498.t1_UTEX995
OG0018110		g14434.t1_UTEX2797	g22943.t1_12A1	g18340.t1_CCMP2941		g7823.t1_K0081	g23159.t1_K0252	g18136.t1_K0374, g3346.t1_K0374	g15682.t1_KAC39		g20622.t1_RCC1436, g21199.t1_RCC1436, g7505.t1_RCC1436		g1369.t1_RCC3426, g14901.t1_RCC3426		g13246.t1_UTEX995, g29400.t1_UTEX995
OG0018111	g15088.t1_12B1	g13873.t1_UTEX2797	g3577.t1_12A1	g27140.t1_CCMP2941	g16309.t1_CCMP3037	g25944.t1_K0081	g25077.t1_K0252	g4608.t1_K0374	g19611.t1_KAC39	g5811.t1_RCC1433	g5860.t1_RCC1436	g321.t1_RCC191	g21292.t1_RCC3426	g13068.t1_RCC3703	g13788.t1_UTEX995
OG0018112	g15739.t1_12B1	g44256.t1_UTEX2797	g23467.t1_12A1	g809.t1_CCMP2941	g1496.t1_CCMP3037	g15405.t1_K0081	g15192.t1_K0252	g924.t1_K0374	g171.t1_KAC39	g18869.t1_RCC1433	g24623.t1_RCC1436	g15005.t1_RCC191	g9169.t1_RCC3426	g15588.t1_RCC3703	g27114.t1_UTEX995
OG0018113	g6471.t1_12B1	g38419.t1_UTEX2797	g7598.t1_12A1	g11820.t1_CCMP2941	g474.t1_CCMP3037	g18130.t1_K0081	g2576.t1_K0252	g27766.t1_K0374	g8545.t1_KAC39	g22486.t1_RCC1433	g10562.t1_RCC1436	g1453.t1_RCC191	g10108.t1_RCC3426	g10182.t1_RCC3703	g35473.t1_UTEX995
OG0018114	g21121.t1_12B1, g21125.t1_12B1	g1705.t1_UTEX2797, g19100.t1_UTEX2797	g25325.t3_12A1	g13400.t2_CCMP2941	g24016.t1_CCMP3037	g25657.t1_K0081	g10893.t1_K0252	g5626.t2_K0374	g1730.t1_KAC39	g15876.t1_RCC1433		g13340.t1_RCC191	g8837.t1_RCC3426	g19631.t2_RCC3703
OG0018115	g13494.t1_12B1	g31687.t1_UTEX2797	g2375.t1_12A1	g18564.t1_CCMP2941	g1363.t1_CCMP3037	g36838.t1_K0081	g8204.t1_K0252	g22735.t1_K0374	g29304.t1_KAC39	g1290.t1_RCC1433	g24026.t1_RCC1436	g11721.t1_RCC191	g16417.t1_RCC3426	g23764.t1_RCC3703	g31374.t1_UTEX995
OG0018116	g3092.t1_12B1	g37878.t1_UTEX2797	g13993.t1_12A1	g8032.t1_CCMP2941	g11147.t1_CCMP3037	g28405.t1_K0081	g573.t1_K0252	g17427.t1_K0374	g21734.t1_KAC39	g8414.t1_RCC1433	g4030.t1_RCC1436	g11564.t1_RCC191	g24194.t1_RCC3426	g20257.t1_RCC3703	g26954.t1_UTEX995
OG0018117	g21670.t1_12B1	g9584.t1_UTEX2797	g1884.t1_12A1	g19744.t1_CCMP2941	g5599.t1_CCMP3037	g26517.t1_K0081	g20132.t1_K0252	g25225.t1_K0374	g14178.t1_KAC39	g17012.t1_RCC1433	g18516.t1_RCC1436	g16910.t1_RCC191	g12149.t1_RCC3426	g12188.t1_RCC3703	g17357.t1_UTEX995
OG0018118	g1381.t1_12B1	g33322.t1_UTEX2797	g28698.t1_12A1	g10373.t1_CCMP2941	g5512.t1_CCMP3037	g3840.t1_K0081	g16189.t1_K0252	g25070.t1_K0374	g22154.t1_KAC39	g24381.t1_RCC1433	g24028.t1_RCC1436	g24094.t1_RCC191	g17145.t1_RCC3426	g18872.t1_RCC3703	g56948.t1_UTEX995
OG0018119	g8740.t1_12B1	g3978.t1_UTEX2797	g19630.t1_12A1, g27564.t1_12A1	g2383.t1_CCMP2941	g6623.t1_CCMP3037	g18193.t1_K0081	g10151.t1_K0252, g12916.t1_K0252	g25553.t1_K0374	g26995.t1_KAC39		g25935.t1_RCC1436		g11369.t1_RCC3426	g19100.t1_RCC3703	g11259.t1_UTEX995
OG0018120	g763.t1_12B1	g14587.t1_UTEX2797	g27358.t1_12A1	g3899.t1_CCMP2941	g15142.t1_CCMP3037	g6407.t2_K0081	g31.t1_K0252	g13081.t2_K0374	g10328.t2_KAC39	g1235.t1_RCC1433	g533.t2_RCC1436	g6824.t1_RCC191	g28042.t2_RCC3426	g16993.t1_RCC3703	g50243.t1_UTEX995
OG0018121	g12641.t1_12B1	g11861.t1_UTEX2797, g11865.t1_UTEX2797, g32576.t1_UTEX2797	g24417.t1_12A1	g37.t1_CCMP2941	g5112.t1_CCMP3037	g26885.t1_K0081		g22498.t1_K0374	g754.t1_KAC39	g16637.t1_RCC1433	g28489.t1_RCC1436	g11657.t1_RCC191	g20885.t1_RCC3426	g18536.t1_RCC3703
OG0018122	g23031.t1_12B1	g12540.t1_UTEX2797	g12848.t1_12A1	g698.t1_CCMP2941	g20040.t1_CCMP3037	g18225.t1_K0081	g614.t1_K0252	g19967.t1_K0374	g10908.t1_KAC39	g10325.t1_RCC1433	g17286.t1_RCC1436	g24098.t1_RCC191	g3984.t1_RCC3426	g8885.t1_RCC3703	g17117.t1_UTEX995
OG0018123	g9549.t1_12B1	g24885.t1_UTEX2797, g35812.t1_UTEX2797	g19143.t1_12A1	g15450.t1_CCMP2941	g13998.t1_CCMP3037	g34174.t1_K0081	g8051.t1_K0252	g20269.t1_K0374	g10345.t1_KAC39	g17606.t1_RCC1433	g24154.t1_RCC1436	g1688.t1_RCC191	g25670.t1_RCC3426	g22126.t1_RCC3703
OG0018124	g1780.t1_12B1	g33780.t1_UTEX2797, g41889.t1_UTEX2797	g19287.t1_12A1	g16857.t1_CCMP2941	g25471.t1_CCMP3037	g11689.t1_K0081	g26177.t1_K0252	g25921.t1_K0374	g27898.t1_KAC39	g12581.t1_RCC1433	g20001.t1_RCC1436	g12780.t1_RCC191	g6936.t1_RCC3426	g12798.t1_RCC3703
OG0018125	g15851.t1_12B1	g34437.t2_UTEX2797, g44364.t1_UTEX2797	g24504.t1_12A1, g26533.t1_12A1, g27381.t1_12A1	g5554.t1_CCMP2941	g12383.t1_CCMP3037		g2283.t1_K0252	g17819.t1_K0374		g10722.t1_RCC1433	g23534.t1_RCC1436	g11725.t1_RCC191		g22691.t1_RCC3703	g19899.t1_UTEX995
OG0018126	g8990.t1_12B1	g18011.t1_UTEX2797	g17603.t1_12A1	g26793.t1_CCMP2941	g9784.t1_CCMP3037	g18783.t1_K0081	g16912.t1_K0252	g20531.t1_K0374	g27831.t1_KAC39	g19308.t1_RCC1433	g22664.t1_RCC1436	g4980.t1_RCC191	g25093.t1_RCC3426	g25857.t1_RCC3703	g56700.t1_UTEX995
OG0018127		g33442.t1_UTEX2797	g28642.t1_12A1	g9922.t1_CCMP2941	g8151.t1_CCMP3037	g2557.t1_K0081	g1380.t1_K0252	g21273.t1_K0374	g13609.t1_KAC39, g2395.t1_KAC39	g1256.t1_RCC1433	g15163.t1_RCC1436	g24673.t1_RCC191	g19240.t1_RCC3426	g25874.t1_RCC3703	g16462.t1_UTEX995
OG0018128	g14890.t1_12B1	g14051.t1_UTEX2797	g14467.t1_12A1	g2292.t1_CCMP2941	g17154.t1_CCMP3037	g24993.t1_K0081	g21701.t1_K0252	g6959.t1_K0374	g9052.t1_KAC39	g5564.t1_RCC1433	g12210.t1_RCC1436	g11964.t1_RCC191	g29063.t1_RCC3426	g6112.t1_RCC3703	g17038.t1_UTEX995
OG0018129	g9295.t1_12B1	g16086.t1_UTEX2797	g24075.t1_12A1, g25287.t1_12A1	g8543.t1_CCMP2941	g20791.t1_CCMP3037	g23580.t1_K0081	g27499.t1_K0252	g10398.t1_K0374	g4899.t1_KAC39	g9186.t1_RCC1433	g30549.t1_RCC1436	g5522.t1_RCC191	g20472.t1_RCC3426	g17411.t1_RCC3703
OG0018130	g9408.t1_12B1	g16654.t1_UTEX2797	g11080.t1_12A1, g8708.t1_12A1	g22003.t1_CCMP2941	g15278.t1_CCMP3037	g21944.t1_K0081	g2780.t1_K0252	g18640.t1_K0374	g28658.t1_KAC39	g677.t1_RCC1433	g14949.t1_RCC1436		g600.t1_RCC3426	g12030.t1_RCC3703	g48674.t1_UTEX995
OG0018131	g5593.t1_12B1	g7480.t1_UTEX2797	g21053.t1_12A1	g10779.t1_CCMP2941	g6741.t1_CCMP3037	g23922.t1_K0081	g10077.t1_K0252	g1802.t1_K0374	g6429.t1_KAC39	g15243.t1_RCC1433	g12087.t1_RCC1436	g8830.t1_RCC191	g22378.t1_RCC3426	g13174.t1_RCC3703	g31845.t1_UTEX995
OG0018132	g7968.t1_12B1	g2408.t1_UTEX2797	g17404.t1_12A1	g10254.t1_CCMP2941	g24470.t1_CCMP3037	g5184.t1_K0081	g19369.t1_K0252	g26964.t1_K0374	g23642.t1_KAC39	g4630.t1_RCC1433	g4237.t1_RCC1436	g6906.t1_RCC191	g23017.t1_RCC3426	g20765.t1_RCC3703	g1157.t1_UTEX995
OG0018133	g4409.t1_12B1	g22464.t1_UTEX2797	g9070.t1_12A1	g22542.t1_CCMP2941	g4580.t1_CCMP3037	g20092.t1_K0081	g5323.t1_K0252	g18143.t1_K0374	g686.t1_KAC39	g4455.t1_RCC1433	g9940.t1_RCC1436	g13524.t1_RCC191	g1500.t1_RCC3426	g233.t1_RCC3703	g42514.t1_UTEX995
OG0018134	g4408.t1_12B1	g22465.t1_UTEX2797, g25678.t1_UTEX2797	g9071.t1_12A1	g22543.t1_CCMP2941	g4579.t1_CCMP3037	g20091.t1_K0081		g18144.t1_K0374	g687.t1_KAC39	g4456.t1_RCC1433	g9939.t1_RCC1436	g13523.t1_RCC191	g1499.t1_RCC3426	g234.t1_RCC3703	g42513.t1_UTEX995
OG0018135	g10297.t1_12B1	g16939.t1_UTEX2797	g27276.t1_12A1	g21036.t1_CCMP2941	g21458.t1_CCMP3037	g17715.t1_K0081	g6796.t1_K0252	g23966.t1_K0374	g18034.t1_KAC39	g5702.t1_RCC1433	g16361.t1_RCC1436	g15595.t1_RCC191	g23710.t1_RCC3426	g17283.t1_RCC3703	g50224.t1_UTEX995
OG0018136	g12992.t1_12B1	g32233.t1_UTEX2797	g24986.t1_12A1	g10314.t1_CCMP2941	g463.t1_CCMP3037	g31308.t1_K0081	g19318.t1_K0252	g21627.t1_K0374	g9182.t1_KAC39	g11120.t1_RCC1433	g9548.t1_RCC1436	g18475.t1_RCC191	g23918.t1_RCC3426	g7258.t1_RCC3703	g26909.t1_UTEX995
OG0018137	g10064.t1_12B1	g13451.t1_UTEX2797, g25309.t1_UTEX2797	g17953.t1_12A1	g9617.t1_CCMP2941	g14299.t1_CCMP3037	g16202.t1_K0081	g1013.t1_K0252	g25929.t1_K0374	g12899.t1_KAC39	g2664.t1_RCC1433	g26155.t1_RCC1436	g8292.t1_RCC191	g27790.t1_RCC3426	g4585.t1_RCC3703
OG0018138	g21545.t1_12B1	g9230.t1_UTEX2797	g7462.t1_12A1	g7768.t1_CCMP2941	g15644.t1_CCMP3037	g14143.t1_K0081	g24126.t1_K0252	g13120.t1_K0374	g6923.t1_KAC39	g24099.t1_RCC1433	g4515.t1_RCC1436	g17910.t1_RCC191	g11573.t1_RCC3426	g1070.t1_RCC3703	g7660.t1_UTEX995
OG0018139	g12046.t1_12B1	g29291.t1_UTEX2797	g12121.t1_12A1	g9980.t2_CCMP2941	g2767.t1_CCMP3037	g29734.t1_K0081	g24412.t1_K0252	g1142.t1_K0374	g5844.t1_KAC39	g11650.t1_RCC1433	g6264.t1_RCC1436	g3386.t1_RCC191	g27127.t1_RCC3426	g3891.t1_RCC3703	g21060.t1_UTEX995
OG0018140	g5908.t1_12B1	g4849.t1_UTEX2797	g15573.t1_12A1	g27069.t1_CCMP2941	g20976.t1_CCMP3037	g15599.t1_K0081	g27365.t1_K0252	g5112.t1_K0374	g13061.t1_KAC39	g17449.t1_RCC1433	g24461.t1_RCC1436	g13108.t1_RCC191	g5676.t1_RCC3426	g16400.t1_RCC3703	g30163.t1_UTEX995
OG0018141	g21230.t1_12B1	g1604.t1_UTEX2797	g26363.t1_12A1	g6117.t1_CCMP2941	g10359.t1_CCMP3037	g4332.t1_K0081	g7847.t1_K0252	g607.t1_K0374	g3660.t1_KAC39	g8418.t1_RCC1433	g10090.t1_RCC1436	g10311.t1_RCC191	g4531.t1_RCC3426	g8076.t1_RCC3703	g47869.t1_UTEX995
OG0018142	g20803.t1_12B1	g847.t1_UTEX2797	g28196.t1_12A1	g20903.t1_CCMP2941	g16374.t1_CCMP3037	g1161.t1_K0081	g22747.t1_K0252	g5648.t1_K0374	g20580.t1_KAC39	g17177.t1_RCC1433	g28604.t1_RCC1436	g7819.t1_RCC191	g29900.t1_RCC3426	g1752.t1_RCC3703	g56003.t1_UTEX995
OG0018143	g228.t1_12B1	g41075.t1_UTEX2797	g3398.t1_12A1	g13544.t1_CCMP2941	g25010.t1_CCMP3037	g31541.t1_K0081	g20056.t1_K0252	g27191.t1_K0374	g15157.t1_KAC39	g12619.t1_RCC1433	g16881.t1_RCC1436	g8204.t1_RCC191	g9609.t1_RCC3426	g23055.t1_RCC3703	g4472.t1_UTEX995
OG0018144	g18876.t1_12B1	g8393.t1_UTEX2797	g24258.t1_12A1	g8776.t1_CCMP2941	g5389.t1_CCMP3037	g22006.t1_K0081	g16528.t1_K0252	g7585.t1_K0374	g29014.t1_KAC39	g6981.t1_RCC1433	g765.t1_RCC1436	g722.t1_RCC191	g2385.t1_RCC3426	g11074.t1_RCC3703	g31382.t1_UTEX995
OG0018145	g10163.t1_12B1		g31229.t1_12A1	g18335.t1_CCMP2941	g4456.t1_CCMP3037	g9509.t1_K0081	g8432.t1_K0252	g23693.t1_K0374	g19565.t1_KAC39, g3231.t1_KAC39	g2075.t1_RCC1433	g4763.t1_RCC1436	g13810.t1_RCC191	g13072.t1_RCC3426, g26116.t1_RCC3426	g8380.t1_RCC3703
OG0018146	g19273.t1_12B1	g8776.t1_UTEX2797	g15444.t1_12A1	g25032.t1_CCMP2941	g2524.t1_CCMP3037	g7130.t1_K0081	g3306.t1_K0252	g10180.t1_K0374	g26525.t1_KAC39	g25239.t1_RCC1433	g32787.t2_RCC1436	g13366.t1_RCC191	g28764.t1_RCC3426	g4343.t1_RCC3703	g181.t2_UTEX995
OG0018147	g21974.t1_12B1	g9689.t1_UTEX2797	g4650.t1_12A1	g20867.t1_CCMP2941	g23998.t1_CCMP3037	g19054.t1_K0081	g23620.t1_K0252	g9160.t1_K0374	g2056.t1_KAC39	g20802.t1_RCC1433	g14102.t1_RCC1436	g2643.t1_RCC191	g12199.t1_RCC3426	g27004.t1_RCC3703	g7966.t1_UTEX995
OG0018148	g5095.t1_12B1	g33168.t1_UTEX2797	g3597.t1_12A1	g23535.t1_CCMP2941	g21691.t1_CCMP3037	g9110.t1_K0081	g22884.t1_K0252	g17976.t1_K0374	g19538.t1_KAC39	g20537.t1_RCC1433	g13973.t1_RCC1436	g16394.t1_RCC191	g6658.t1_RCC3426	g26661.t1_RCC3703	g53675.t1_UTEX995
OG0018149	g21106.t1_12B1	g19086.t1_UTEX2797	g14692.t1_12A1	g15018.t1_CCMP2941	g21623.t1_CCMP3037	g19143.t1_K0081	g18638.t1_K0252	g8080.t1_K0374	g5798.t1_KAC39	g6943.t1_RCC1433	g8113.t1_RCC1436	g21313.t1_RCC191	g30329.t1_RCC3426	g13898.t1_RCC3703	g19463.t1_UTEX995
OG0018150	g211.t1_12B1	g15116.t1_UTEX2797	g24426.t1_12A1	g20042.t1_CCMP2941	g22028.t1_CCMP3037	g36584.t1_K0081	g7344.t1_K0252	g6238.t1_K0374	g344.t1_KAC39	g4423.t1_RCC1433	g18410.t1_RCC1436	g10369.t1_RCC191	g19930.t1_RCC3426	g25694.t1_RCC3703	g21297.t1_UTEX995
OG0018151		g1438.t1_UTEX2797	g26874.t1_12A1, g5228.t1_12A1	g19891.t1_CCMP2941	g25370.t1_CCMP3037	g1460.t1_K0081	g4507.t1_K0252	g337.t1_K0374	g29204.t1_KAC39	g21653.t1_RCC1433	g27741.t1_RCC1436	g13872.t1_RCC191	g8979.t1_RCC3426	g8929.t1_RCC3703	g17938.t1_UTEX995
OG0018152	g4850.t1_12B1	g28399.t1_UTEX2797	g14084.t1_12A1	g7760.t1_CCMP2941	g1210.t1_CCMP3037	g10680.t1_K0081	g12151.t1_K0252	g7511.t1_K0374	g15886.t1_KAC39	g7389.t1_RCC1433	g17897.t1_RCC1436	g4712.t1_RCC191	g19465.t1_RCC3426	g1100.t1_RCC3703	g26660.t1_UTEX995
OG0018153	g16718.t1_12B1	g43478.t1_UTEX2797	g28204.t1_12A1	g951.t1_CCMP2941	g401.t1_CCMP3037	g2711.t1_K0081	g6703.t1_K0252	g5516.t1_K0374	g18640.t1_KAC39	g9826.t1_RCC1433	g33423.t1_RCC1436	g9109.t1_RCC191	g14399.t1_RCC3426	g19401.t1_RCC3703	g29557.t1_UTEX995
OG0018154	g16717.t1_12B1	g43479.t1_UTEX2797	g28205.t1_12A1	g950.t1_CCMP2941	g400.t1_CCMP3037	g2712.t1_K0081	g6702.t1_K0252	g5517.t1_K0374	g18641.t1_KAC39	g9825.t1_RCC1433	g33424.t1_RCC1436	g9108.t1_RCC191	g14398.t1_RCC3426	g19400.t1_RCC3703	g29558.t1_UTEX995
OG0018155	g552.t1_12B1	g24481.t1_UTEX2797	g10347.t1_12A1	g18573.t1_CCMP2941	g4967.t1_CCMP3037	g4643.t1_K0081	g5598.t1_K0252	g22433.t1_K0374	g9381.t1_KAC39	g10002.t1_RCC1433	g13396.t1_RCC1436	g26046.t1_RCC191	g4084.t1_RCC3426	g20465.t1_RCC3703	g23958.t1_UTEX995
OG0018156	g2715.t1_12B1	g1849.t1_UTEX2797	g14773.t1_12A1	g19995.t1_CCMP2941	g19407.t1_CCMP3037	g8935.t1_K0081	g5408.t1_K0252	g3435.t1_K0374	g24949.t1_KAC39	g25533.t1_RCC1433	g344.t1_RCC1436	g10169.t1_RCC191	g4789.t1_RCC3426	g15443.t1_RCC3703	g30023.t1_UTEX995
OG0018157	g13951.t1_12B1	g17283.t1_UTEX2797	g3487.t1_12A1	g14450.t1_CCMP2941	g22834.t1_CCMP3037	g33823.t1_K0081	g6448.t1_K0252	g14116.t1_K0374	g11158.t1_KAC39	g20876.t1_RCC1433	g22553.t1_RCC1436	g27773.t1_RCC191	g16016.t1_RCC3426	g15163.t1_RCC3703	g19425.t1_UTEX995
OG0018158	g22121.t1_12B1	g20662.t1_UTEX2797	g12334.t1_12A1	g10086.t1_CCMP2941	g4529.t1_CCMP3037	g15834.t1_K0081	g7696.t1_K0252	g8025.t1_K0374	g7284.t1_KAC39	g1610.t1_RCC1433	g16866.t1_RCC1436	g1677.t1_RCC191	g14115.t1_RCC3426	g23133.t1_RCC3703	g28324.t1_UTEX995
OG0018159	g22662.t1_12B1	g26580.t1_UTEX2797	g21931.t1_12A1	g2221.t1_CCMP2941	g6540.t1_CCMP3037	g9898.t1_K0081	g19532.t1_K0252	g6256.t1_K0374	g22684.t1_KAC39	g20607.t1_RCC1433	g16526.t1_RCC1436	g7961.t1_RCC191	g11751.t1_RCC3426	g11538.t1_RCC3703	g9511.t1_UTEX995
OG0018160	g4840.t1_12B1	g28390.t1_UTEX2797	g15672.t1_12A1	g20492.t1_CCMP2941	g6861.t1_CCMP3037	g22076.t1_K0081	g24497.t1_K0252	g25820.t1_K0374	g17984.t1_KAC39	g10648.t1_RCC1433	g27425.t1_RCC1436	g3820.t1_RCC191	g4494.t1_RCC3426	g22716.t1_RCC3703	g48927.t1_UTEX995
OG0018161	g4841.t1_12B1	g28391.t1_UTEX2797	g15673.t1_12A1	g25259.t1_CCMP2941	g9334.t1_CCMP3037	g5721.t1_K0081	g24496.t1_K0252	g22677.t1_K0374	g4839.t1_KAC39	g10649.t1_RCC1433	g15729.t1_RCC1436	g3819.t1_RCC191	g15647.t1_RCC3426	g2365.t1_RCC3703	g23331.t1_UTEX995
OG0018162	g1946.t1_12B1	g34049.t1_UTEX2797	g9248.t1_12A1	g20089.t1_CCMP2941	g18451.t1_CCMP3037	g30330.t1_K0081	g21664.t1_K0252	g5307.t1_K0374	g18603.t1_KAC39	g5093.t1_RCC1433	g18263.t1_RCC1436	g4554.t1_RCC191	g22288.t1_RCC3426	g12048.t1_RCC3703	g44686.t1_UTEX995
OG0018163	g5123.t1_12B1	g33141.t1_UTEX2797	g4980.t1_12A1	g24004.t1_CCMP2941	g6504.t1_CCMP3037	g25056.t1_K0081	g18595.t1_K0252	g13267.t1_K0374	g9876.t1_KAC39	g4070.t1_RCC1433	g21166.t1_RCC1436	g7593.t1_RCC191	g23941.t1_RCC3426	g16207.t1_RCC3703	g42148.t1_UTEX995
OG0018164	g5122.t1_12B1	g33142.t1_UTEX2797	g4981.t1_12A1	g24003.t1_CCMP2941	g6505.t1_CCMP3037	g9972.t1_K0081	g18596.t1_K0252	g4561.t1_K0374	g18773.t1_KAC39	g4071.t1_RCC1433	g21167.t1_RCC1436	g7594.t1_RCC191	g10551.t1_RCC3426	g16206.t1_RCC3703	g42149.t1_UTEX995
OG0018165	g2677.t1_12B1	g1889.t1_UTEX2797	g4443.t1_12A1	g22151.t1_CCMP2941	g25975.t1_CCMP3037	g12020.t1_K0081	g23719.t1_K0252	g24617.t1_K0374	g5711.t1_KAC39	g6072.t1_RCC1433	g30729.t1_RCC1436	g25192.t1_RCC191	g20579.t1_RCC3426	g9751.t1_RCC3703	g31133.t1_UTEX995
OG0018166	g14140.t1_12B1	g17512.t1_UTEX2797	g15566.t1_12A1	g10782.t1_CCMP2941	g7458.t1_CCMP3037	g10578.t1_K0081	g7979.t1_K0252	g20432.t1_K0374	g11346.t1_KAC39	g8635.t1_RCC1433	g22815.t1_RCC1436	g6171.t1_RCC191	g9288.t1_RCC3426	g3120.t1_RCC3703	g24186.t1_UTEX995
OG0018167	g18631.t1_12B1	g7932.t1_UTEX2797	g2567.t1_12A1	g17861.t1_CCMP2941	g357.t1_CCMP3037	g28386.t1_K0081	g10907.t1_K0252	g24730.t1_K0374	g22632.t1_KAC39	g6235.t1_RCC1433	g21683.t1_RCC1436	g17678.t1_RCC191	g16048.t1_RCC3426	g19057.t1_RCC3703	g12125.t1_UTEX995
OG0018168	g2248.t1_12B1		g1842.t1_12A1	g6078.t1_CCMP2941	g15396.t1_CCMP3037	g33765.t1_K0081	g8521.t1_K0252	g23060.t1_K0374	g14127.t1_KAC39	g1052.t1_RCC1433	g16130.t1_RCC1436, g19424.t1_RCC1436	g7477.t1_RCC191	g17747.t1_RCC3426	g23154.t1_RCC3703	g31676.t1_UTEX995
OG0018169	g5076.t1_12B1	g33182.t1_UTEX2797	g14516.t1_12A1	g3000.t1_CCMP2941	g26196.t1_CCMP3037	g22824.t1_K0081	g19763.t1_K0252	g22095.t1_K0374	g11250.t1_KAC39	g25659.t1_RCC1433	g20217.t1_RCC1436	g5746.t1_RCC191	g12937.t1_RCC3426	g10576.t1_RCC3703	g34768.t1_UTEX995
OG0018170		g2137.t1_UTEX2797	g5684.t1_12A1, g7302.t1_12A1	g19876.t1_CCMP2941	g25955.t1_CCMP3037	g37650.t1_K0081	g26241.t1_K0252	g30645.t1_K0374	g10972.t1_KAC39	g3866.t1_RCC1433	g14669.t1_RCC1436	g22327.t1_RCC191	g16918.t1_RCC3426	g4770.t1_RCC3703	g48766.t1_UTEX995
OG0018171	g8195.t1_12B1	g10190.t1_UTEX2797	g14308.t1_12A1	g6401.t1_CCMP2941	g24064.t1_CCMP3037	g6995.t1_K0081	g15534.t1_K0252	g29286.t1_K0374	g2709.t1_KAC39	g6657.t1_RCC1433	g22693.t1_RCC1436	g12857.t1_RCC191	g10261.t1_RCC3426	g15962.t1_RCC3703	g23750.t1_UTEX995
OG0018172	g12658.t1_12B1	g11890.t1_UTEX2797	g20358.t1_12A1	g27914.t1_CCMP2941	g6516.t1_CCMP3037	g14224.t1_K0081	g22854.t1_K0252	g19130.t1_K0374	g11778.t1_KAC39	g16110.t1_RCC1433	g18853.t1_RCC1436	g27536.t1_RCC191	g19179.t1_RCC3426	g26580.t1_RCC3703	g18501.t1_UTEX995
OG0018173	g22256.t1_12B1	g16599.t1_UTEX2797	g21710.t1_12A1	g7653.t1_CCMP2941	g15615.t1_CCMP3037	g21449.t1_K0081	g14017.t1_K0252	g18538.t1_K0374	g26140.t1_KAC39	g17067.t1_RCC1433	g10835.t1_RCC1436	g7562.t1_RCC191	g14455.t1_RCC3426	g10027.t1_RCC3703	g16095.t1_UTEX995
OG0018174	g11760.t1_12B1	g29551.t1_UTEX2797	g1020.t1_12A1	g9831.t1_CCMP2941	g15595.t1_CCMP3037	g8764.t1_K0081	g149.t1_K0252	g30690.t1_K0374	g16108.t1_KAC39	g8086.t1_RCC1433	g15465.t1_RCC1436	g17896.t1_RCC191	g16852.t1_RCC3426	g5267.t1_RCC3703	g13324.t1_UTEX995
OG0018175	g6316.t1_12B1	g23546.t1_UTEX2797	g212.t1_12A1	g6943.t1_CCMP2941	g1663.t1_CCMP3037	g15355.t1_K0081	g15372.t1_K0252	g26351.t1_K0374	g26470.t1_KAC39	g4226.t1_RCC1433	g32530.t1_RCC1436	g11574.t1_RCC191	g20300.t1_RCC3426	g26856.t1_RCC3703	g4671.t1_UTEX995
OG0018176	g13803.t1_12B1	g30682.t1_UTEX2797	g4015.t1_12A1	g27874.t1_CCMP2941	g949.t1_CCMP3037	g2204.t1_K0081	g14766.t1_K0252	g18665.t1_K0374	g10779.t1_KAC39	g16555.t1_RCC1433	g17614.t1_RCC1436	g27297.t1_RCC191	g3233.t1_RCC3426	g11808.t1_RCC3703	g41520.t1_UTEX995
OG0018177	g6392.t1_12B1	g38345.t1_UTEX2797	g13239.t1_12A1	g18732.t1_CCMP2941	g7347.t1_CCMP3037	g14300.t1_K0081	g1227.t1_K0252	g4723.t1_K0374	g24023.t1_KAC39	g26719.t1_RCC1433	g23229.t1_RCC1436	g3206.t1_RCC191	g18251.t1_RCC3426	g17249.t1_RCC3703	g27255.t1_UTEX995
OG0018178	g17631.t1_12B1	g42608.t1_UTEX2797	g8039.t1_12A1	g19380.t1_CCMP2941	g2939.t1_CCMP3037	g100.t1_K0081	g20445.t1_K0252	g9612.t1_K0374	g21568.t1_KAC39	g26584.t1_RCC1433	g14475.t1_RCC1436	g7158.t1_RCC191	g19489.t1_RCC3426	g24716.t1_RCC3703	g15588.t1_UTEX995
OG0018179	g705.t1_12B1	g14643.t1_UTEX2797, g24579.t1_UTEX2797	g31196.t1_12A1	g20780.t1_CCMP2941	g4548.t1_CCMP3037	g26238.t1_K0081	g19758.t1_K0252	g7828.t1_K0374	g29815.t1_KAC39	g650.t1_RCC1433	g14539.t1_RCC1436	g26462.t1_RCC191	g30033.t1_RCC3426	g3624.t1_RCC3703
OG0018180	g1460.t1_12B1	g33396.t1_UTEX2797	g2328.t1_12A1	g21098.t1_CCMP2941	g20322.t1_CCMP3037	g35116.t1_K0081	g12980.t1_K0252	g10386.t1_K0374	g25817.t1_KAC39	g1600.t1_RCC1433	g14415.t1_RCC1436	g5095.t1_RCC191	g1842.t1_RCC3426	g22155.t1_RCC3703	g17644.t1_UTEX995
OG0018181	g13904.t1_12B1	g17336.t1_UTEX2797	g3004.t1_12A1	g10794.t1_CCMP2941	g19067.t1_CCMP3037	g7115.t1_K0081	g18078.t1_K0252	g575.t1_K0374	g6938.t1_KAC39	g10765.t1_RCC1433	g15439.t1_RCC1436	g15554.t1_RCC191	g8061.t1_RCC3426	g15088.t1_RCC3703	g23447.t1_UTEX995
OG0018182	g11252.t1_12B1	g19531.t1_UTEX2797	g10307.t1_12A1	g26241.t1_CCMP2941	g2852.t1_CCMP3037	g33809.t1_K0081	g8404.t1_K0252	g2215.t1_K0374	g14908.t1_KAC39	g1914.t1_RCC1433	g19327.t1_RCC1436	g21979.t1_RCC191	g30938.t1_RCC3426	g24106.t1_RCC3703	g18928.t1_UTEX995
OG0018183	g931.t1_12B1	g14421.t1_UTEX2797	g24104.t1_12A1	g2245.t1_CCMP2941	g5401.t1_CCMP3037	g33127.t1_K0081	g20633.t1_K0252	g6986.t1_K0374	g16943.t1_KAC39	g23968.t1_RCC1433	g33751.t1_RCC1436	g5620.t1_RCC191	g30966.t1_RCC3426	g23757.t1_RCC3703	g3045.t1_UTEX995
OG0018184	g930.t1_12B1	g14422.t1_UTEX2797	g24105.t1_12A1	g24323.t1_CCMP2941	g10026.t1_CCMP3037	g33126.t1_K0081	g18418.t1_K0252	g6987.t1_K0374	g21077.t1_KAC39	g5475.t1_RCC1433	g16614.t1_RCC1436	g5805.t1_RCC191	g21409.t1_RCC3426	g2447.t1_RCC3703	g27933.t1_UTEX995
OG0018185	g20767.t1_12B1	g929.t1_UTEX2797	g5221.t1_12A1	g29.t1_CCMP2941	g8796.t1_CCMP3037	g14483.t1_K0081	g23745.t1_K0252	g9377.t1_K0374	g2118.t1_KAC39	g16189.t1_RCC1433	g1236.t1_RCC1436	g20890.t1_RCC191	g21461.t1_RCC3426	g16273.t1_RCC3703	g13927.t1_UTEX995
OG0018186	g23068.t1_12B1	g12586.t1_UTEX2797	g30219.t1_12A1	g11232.t1_CCMP2941	g9087.t1_CCMP3037	g28518.t1_K0081	g1006.t1_K0252	g26704.t1_K0374	g18613.t1_KAC39	g23920.t1_RCC1433	g20994.t1_RCC1436	g20305.t1_RCC191	g23764.t1_RCC3426	g27221.t1_RCC3703	g46918.t1_UTEX995
OG0018187		g3209.t1_UTEX2797	g23217.t1_12A1, g9901.t1_12A1	g15397.t1_CCMP2941	g22719.t1_CCMP3037	g3770.t1_K0081	g8801.t1_K0252	g36.t1_K0374	g19546.t1_KAC39	g12163.t1_RCC1433	g32289.t1_RCC1436	g22054.t1_RCC191	g16911.t1_RCC3426	g3432.t1_RCC3703	g26921.t1_UTEX995
OG0018188	g23411.t1_12B1	g34775.t1_UTEX2797	g30294.t1_12A1	g6819.t1_CCMP2941	g10734.t1_CCMP3037	g18472.t1_K0081	g26855.t1_K0252	g9344.t1_K0374	g1606.t1_KAC39	g116.t1_RCC1433	g6641.t1_RCC1436	g12561.t1_RCC191	g17327.t1_RCC3426	g8339.t1_RCC3703	g28526.t1_UTEX995
OG0018189	g12463.t1_12B1	g11589.t1_UTEX2797	g26732.t1_12A1	g8555.t1_CCMP2941	g24561.t1_CCMP3037	g9955.t1_K0081	g5805.t1_K0252	g2108.t1_K0374	g8975.t1_KAC39	g10532.t1_RCC1433	g23685.t1_RCC1436	g8426.t1_RCC191	g14029.t1_RCC3426	g23429.t1_RCC3703	g44480.t1_UTEX995
OG0018190	g6612.t1_12B1	g23231.t1_UTEX2797	g2957.t1_12A1	g9326.t1_CCMP2941	g26491.t1_CCMP3037	g6118.t1_K0081	g20086.t1_K0252	g13938.t1_K0374	g2438.t1_KAC39	g8659.t1_RCC1433	g11149.t1_RCC1436	g7916.t1_RCC191	g29591.t1_RCC3426	g26638.t1_RCC3703	g33857.t1_UTEX995
OG0018191		g1208.t1_UTEX2797, g27649.t1_UTEX2797	g13282.t1_12A1	g6593.t1_CCMP2941	g21362.t2_CCMP3037	g13866.t1_K0081	g4528.t1_K0252	g18598.t1_K0374	g23164.t1_KAC39	g15976.t1_RCC1433	g8209.t1_RCC1436	g3057.t1_RCC191	g28354.t1_RCC3426	g18080.t1_RCC3703	g14095.t1_UTEX995
OG0018192	g18042.t1_12B1	g87.t1_UTEX2797	g7687.t1_12A1	g11502.t1_CCMP2941, g16923.t1_CCMP2941	g23544.t1_CCMP3037	g11560.t1_K0081	g18753.t1_K0252	g22427.t1_K0374	g19704.t1_KAC39	g10204.t1_RCC1433	g33215.t1_RCC1436	g22455.t1_RCC191		g10070.t1_RCC3703, g17122.t1_RCC3703
OG0018193	g5747.t1_12B1	g4954.t1_UTEX2797	g898.t1_12A1	g26348.t1_CCMP2941	g14863.t1_CCMP3037	g28082.t1_K0081	g11899.t1_K0252	g20832.t1_K0374	g5270.t1_KAC39	g17210.t1_RCC1433	g10589.t1_RCC1436	g10730.t1_RCC191	g24413.t1_RCC3426	g4601.t1_RCC3703	g25310.t1_UTEX995
OG0018194	g1031.t1_12B1	g3418.t1_UTEX2797, g6881.t1_UTEX2797	g3529.t1_12A1	g28267.t1_CCMP2941	g3123.t1_CCMP3037	g27167.t1_K0081	g8427.t1_K0252	g19251.t1_K0374	g14526.t1_KAC39	g18463.t1_RCC1433	g290.t1_RCC1436	g9455.t1_RCC191	g13575.t1_RCC3426	g4157.t1_RCC3703
OG0018195	g6332.t1_12B1	g38294.t1_UTEX2797	g27685.t1_12A1	g18674.t1_CCMP2941	g5985.t1_CCMP3037	g27023.t1_K0081	g27272.t1_K0252	g22189.t1_K0374	g4457.t1_KAC39	g7592.t1_RCC1433	g27283.t1_RCC1436	g20587.t1_RCC191	g29883.t1_RCC3426	g21661.t1_RCC3703	g59720.t1_UTEX995
OG0018196	g18151.t1_12B1	g178.t1_UTEX2797, g3102.t1_UTEX2797	g24594.t1_12A1	g11994.t1_CCMP2941	g23090.t1_CCMP3037	g27906.t1_K0081	g4672.t1_K0252	g25133.t1_K0374	g26606.t1_KAC39	g16052.t1_RCC1433	g18125.t1_RCC1436	g24609.t1_RCC191	g24568.t1_RCC3426	g8216.t1_RCC3703
OG0018197	g3030.t1_12B1	g37817.t1_UTEX2797	g27541.t1_12A1	g23932.t1_CCMP2941	g4793.t1_CCMP3037	g2878.t1_K0081	g19266.t1_K0252	g28701.t1_K0374	g11249.t1_KAC39	g12666.t1_RCC1433	g6838.t1_RCC1436	g327.t1_RCC191	g28016.t1_RCC3426	g10778.t1_RCC3703	g27739.t1_UTEX995
OG0018198		g7164.t1_UTEX2797	g5393.t1_12A1, g7655.t1_12A1	g19508.t1_CCMP2941	g19062.t1_CCMP3037	g21010.t1_K0081	g22047.t1_K0252	g10369.t1_K0374	g12910.t1_KAC39	g9219.t1_RCC1433	g5800.t1_RCC1436	g23483.t1_RCC191	g19214.t1_RCC3426	g7283.t1_RCC3703	g49617.t1_UTEX995
OG0018199	g20089.t1_12B1	g10643.t1_UTEX2797, g7165.t1_UTEX2797	g5394.t1_12A1, g7656.t1_12A1	g19507.t1_CCMP2941	g19063.t1_CCMP3037	g27838.t1_K0081	g26219.t1_K0252	g30264.t1_K0374	g5690.t1_KAC39	g9217.t1_RCC1433, g9218.t1_RCC1433		g23482.t1_RCC191	g27133.t1_RCC3426
OG0018200		g27887.t1_UTEX2797	g23012.t1_12A1, g262.t1_12A1	g4229.t1_CCMP2941	g7376.t1_CCMP3037	g12335.t1_K0081	g4755.t1_K0252	g7989.t1_K0374	g13123.t1_KAC39	g16483.t1_RCC1433	g10425.t1_RCC1436	g11688.t1_RCC191	g14288.t1_RCC3426	g683.t1_RCC3703	g44837.t1_UTEX995
OG0018201	g11531.t1_12B1	g20222.t1_UTEX2797	g10982.t1_12A1	g322.t1_CCMP2941	g19852.t1_CCMP3037	g38407.t1_K0081	g6371.t1_K0252	g28847.t1_K0374	g11184.t1_KAC39	g22889.t1_RCC1433	g24808.t1_RCC1436	g19060.t1_RCC191	g303.t1_RCC3426	g14575.t1_RCC3703	g38043.t1_UTEX995
OG0018202	g11532.t1_12B1	g20223.t1_UTEX2797	g10983.t1_12A1	g323.t1_CCMP2941	g19853.t1_CCMP3037	g16900.t1_K0081	g23884.t1_K0252	g28848.t1_K0374	g11183.t1_KAC39	g22888.t1_RCC1433	g18226.t1_RCC1436	g19059.t1_RCC191	g304.t1_RCC3426	g26765.t1_RCC3703	g3249.t1_UTEX995
OG0018203	g14894.t1_12B1	g40423.t1_UTEX2797	g2341.t1_12A1	g15891.t1_CCMP2941	g23826.t1_CCMP3037	g8838.t1_K0081	g18101.t1_K0252	g19315.t1_K0374	g28497.t1_KAC39	g15726.t1_RCC1433	g10034.t1_RCC1436	g17226.t1_RCC191	g432.t1_RCC3426	g13047.t1_RCC3703	g10131.t1_UTEX995
OG0018204	g2073.t1_12B1	g33864.t1_UTEX2797	g13484.t1_12A1	g4533.t1_CCMP2941	g11507.t1_CCMP3037	g19259.t1_K0081	g5098.t2_K0252	g5644.t1_K0374	g23108.t1_KAC39	g4794.t1_RCC1433	g4359.t1_RCC1436	g13167.t2_RCC191	g13344.t1_RCC3426	g5833.t1_RCC3703	g59610.t1_UTEX995
OG0018205		g10077.t1_UTEX2797, g6127.t1_UTEX2797	g5680.t1_12A1	g8683.t1_CCMP2941	g5445.t1_CCMP3037	g23911.t1_K0081	g12685.t1_K0252	g27197.t1_K0374	g13033.t1_KAC39	g22525.t1_RCC1433	g9741.t1_RCC1436	g10537.t1_RCC191	g15204.t1_RCC3426	g17971.t1_RCC3703	g31541.t1_UTEX995
OG0018206	g13786.t1_12B1	g17130.t1_UTEX2797	g12959.t1_12A1	g3716.t1_CCMP2941	g6225.t1_CCMP3037	g16592.t1_K0081	g27512.t1_K0252	g4128.t1_K0374	g12351.t1_KAC39	g26956.t1_RCC1433	g4366.t1_RCC1436	g4588.t1_RCC191	g19373.t1_RCC3426	g15662.t1_RCC3703	g28490.t1_UTEX995
OG0018207	g2948.t1_12B1	g28681.t1_UTEX2797	g4736.t1_12A1	g17430.t1_CCMP2941	g22042.t1_CCMP3037	g30661.t1_K0081	g5680.t1_K0252	g29879.t1_K0374	g23974.t1_KAC39	g686.t1_RCC1433	g19516.t1_RCC1436	g3231.t1_RCC191	g6789.t1_RCC3426	g5334.t1_RCC3703	g7497.t1_UTEX995
OG0018208	g13532.t1_12B1	g31720.t1_UTEX2797	g3661.t1_12A1	g16304.t1_CCMP2941	g13295.t1_CCMP3037	g12038.t1_K0081	g23770.t1_K0252	g10484.t1_K0374	g26464.t1_KAC39	g26856.t1_RCC1433	g15233.t1_RCC1436	g4972.t1_RCC191	g25689.t1_RCC3426	g12928.t1_RCC3703	g9645.t1_UTEX995
OG0018209	g9462.t1_12B1	g17618.t1_UTEX2797	g21599.t1_12A1	g4487.t1_CCMP2941	g19080.t1_CCMP3037	g10930.t1_K0081	g2671.t1_K0252	g4212.t1_K0374	g6137.t1_KAC39	g27148.t1_RCC1433	g3703.t1_RCC1436	g24366.t1_RCC191	g15355.t1_RCC3426	g17073.t1_RCC3703	g19790.t3_UTEX995
OG0018210	g2987.t1_12B1	g37769.t1_UTEX2797	g1228.t1_12A1	g27700.t1_CCMP2941	g23728.t1_CCMP3037	g7672.t1_K0081	g29052.t1_K0252	g15324.t1_K0374	g21447.t1_KAC39	g23610.t1_RCC1433	g12863.t1_RCC1436	g19231.t1_RCC191	g19676.t1_RCC3426	g20681.t1_RCC3703	g54113.t1_UTEX995
OG0018211	g15298.t1_12B1	g14271.t1_UTEX2797, g40044.t1_UTEX2797	g1602.t1_12A1	g712.t1_CCMP2941	g7547.t1_CCMP3037	g31491.t1_K0081	g23351.t1_K0252	g8155.t1_K0374	g21853.t1_KAC39	g2333.t1_RCC1433	g18062.t1_RCC1436	g9945.t1_RCC191	g30053.t1_RCC3426	g16384.t1_RCC3703
OG0018212	g10118.t1_12B1	g35221.t1_UTEX2797	g25870.t1_12A1	g14331.t1_CCMP2941	g11892.t1_CCMP3037	g11455.t1_K0081	g26668.t1_K0252	g13321.t1_K0374	g13196.t1_KAC39	g12082.t1_RCC1433	g3711.t1_RCC1436	g24015.t1_RCC191	g8174.t1_RCC3426	g12077.t1_RCC3703	g42562.t1_UTEX995
OG0018213	g17124.t1_12B1	g43441.t1_UTEX2797	g8285.t1_12A1	g13334.t1_CCMP2941	g10047.t1_CCMP3037	g1688.t1_K0081	g24662.t1_K0252	g17360.t1_K0374	g134.t1_KAC39	g13603.t1_RCC1433	g15307.t1_RCC1436	g25568.t1_RCC191	g7186.t1_RCC3426	g20128.t1_RCC3703	g49228.t1_UTEX995
OG0018214	g2654.t1_12B1	g1913.t1_UTEX2797	g28842.t1_12A1	g11135.t1_CCMP2941	g25579.t1_CCMP3037	g21096.t1_K0081	g26203.t1_K0252	g353.t1_K0374	g5605.t1_KAC39	g14205.t1_RCC1433	g9411.t1_RCC1436	g9886.t1_RCC191	g4986.t1_RCC3426	g8287.t1_RCC3703	g33912.t1_UTEX995
OG0018215	g5334.t1_12B1	g41351.t1_UTEX2797	g24463.t1_12A1	g27301.t1_CCMP2941	g7828.t1_CCMP3037	g5316.t1_K0081	g28034.t1_K0252	g20964.t1_K0374	g7605.t1_KAC39	g3690.t1_RCC1433	g16880.t1_RCC1436	g11469.t1_RCC191	g7196.t1_RCC3426	g4684.t1_RCC3703	g46299.t1_UTEX995
OG0018216	g6693.t1_12B1	g4501.t1_UTEX2797	g8270.t1_12A1	g1912.t1_CCMP2941	g9092.t1_CCMP3037	g23913.t1_K0081	g7253.t1_K0252	g17079.t1_K0374	g24297.t1_KAC39	g8378.t1_RCC1433	g9925.t1_RCC1436	g17747.t1_RCC191	g22137.t1_RCC3426	g16127.t1_RCC3703	g59640.t1_UTEX995
OG0018217	g2908.t1_12B1	g28711.t1_UTEX2797	g27755.t1_12A1	g14111.t1_CCMP2941	g13452.t1_CCMP3037	g11041.t1_K0081	g7756.t1_K0252	g24395.t1_K0374	g25256.t1_KAC39	g9759.t1_RCC1433	g1462.t1_RCC1436	g18948.t1_RCC191	g26412.t2_RCC3426	g16966.t1_RCC3703	g17292.t1_UTEX995
OG0018218	g2910.t1_12B1	g28706.t1_UTEX2797	g27757.t1_12A1	g27823.t1_CCMP2941	g13454.t1_CCMP3037	g27505.t1_K0081	g16281.t1_K0252	g24393.t1_K0374	g25258.t1_KAC39	g19936.t1_RCC1433	g32644.t1_RCC1436	g25379.t1_RCC191	g9732.t1_RCC3426	g25553.t1_RCC3703	g51593.t1_UTEX995
OG0018219	g17513.t1_12B1	g39448.t1_UTEX2797	g25464.t1_12A1	g23814.t1_CCMP2941	g4952.t1_CCMP3037	g35541.t1_K0081	g25218.t1_K0252	g9604.t1_K0374	g2897.t1_KAC39	g9683.t1_RCC1433	g31195.t1_RCC1436	g14920.t1_RCC191	g28756.t1_RCC3426	g16999.t1_RCC3703	g34379.t1_UTEX995
OG0018220	g2157.t1_12B1		g3283.t1_12A1	g5583.t1_CCMP2941	g2739.t1_CCMP3037	g19784.t1_K0081	g20874.t1_K0252	g5116.t1_K0374	g25902.t1_KAC39	g21502.t1_RCC1433	g27600.t1_RCC1436, g7354.t1_RCC1436	g23507.t1_RCC191	g15062.t1_RCC3426	g16066.t1_RCC3703	g44705.t1_UTEX995
OG0018221	g17282.t1_12B1	g39229.t1_UTEX2797, g42959.t1_UTEX2797	g21147.t1_12A1	g17198.t1_CCMP2941	g21544.t1_CCMP3037	g19404.t1_K0081		g4468.t1_K0374	g8038.t1_KAC39	g8890.t1_RCC1433	g33738.t1_RCC1436	g8745.t1_RCC191	g18619.t1_RCC3426	g9389.t1_RCC3703	g39608.t1_UTEX995
OG0018222	g17283.t1_12B1	g39230.t1_UTEX2797	g30126.t1_12A1	g17197.t1_CCMP2941	g21453.t1_CCMP3037	g25289.t1_K0081	g4869.t1_K0252	g4469.t1_K0374	g8037.t1_KAC39	g21382.t1_RCC1433	g5311.t1_RCC1436	g25771.t1_RCC191	g18618.t1_RCC3426	g9390.t1_RCC3703	g284.t1_UTEX995
OG0018223	g17333.t1_12B1	g42909.t1_UTEX2797	g10483.t1_12A1	g18777.t1_CCMP2941	g2470.t1_CCMP3037	g22352.t1_K0081	g21799.t2_K0252	g13953.t1_K0374	g25923.t1_KAC39	g11769.t1_RCC1433	g11611.t1_RCC1436	g4323.t1_RCC191	g21504.t1_RCC3426	g5810.t1_RCC3703	g4668.t1_UTEX995
OG0018224		g1544.t1_UTEX2797, g23799.t1_UTEX2797	g24638.t1_12A1	g9713.t1_CCMP2941	g105.t1_CCMP3037	g14031.t1_K0081	g12843.t1_K0252	g5767.t1_K0374	g6527.t1_KAC39	g21002.t1_RCC1433	g17917.t1_RCC1436	g14023.t1_RCC191, g25294.t1_RCC191	g3913.t1_RCC3426	g19975.t1_RCC3703
OG0018225	g19849.t1_12B1	g5825.t1_UTEX2797	g28963.t1_12A1	g16133.t1_CCMP2941	g5126.t1_CCMP3037	g4674.t1_K0081	g25321.t1_K0252	g1038.t1_K0374	g9426.t1_KAC39	g5717.t1_RCC1433	g27381.t1_RCC1436	g8228.t1_RCC191	g22787.t1_RCC3426	g20599.t1_RCC3703	g13.t1_UTEX995
OG0018226	g10728.t1_12B1	g18715.t1_UTEX2797, g28017.t1_UTEX2797	g13635.t1_12A1	g13585.t1_CCMP2941	g26266.t1_CCMP3037	g1860.t1_K0081	g9323.t1_K0252	g16810.t1_K0374	g28508.t1_KAC39	g27709.t1_RCC1433	g28968.t1_RCC1436	g19224.t1_RCC191	g27902.t1_RCC3426	g1622.t1_RCC3703
OG0018227	g17084.t1_12B1	g39050.t1_UTEX2797, g43404.t1_UTEX2797	g14638.t1_12A1	g25306.t1_CCMP2941	g10848.t1_CCMP3037	g31547.t1_K0081		g22209.t1_K0374	g26471.t1_KAC39	g6628.t1_RCC1433	g26074.t1_RCC1436	g3636.t1_RCC191	g11611.t1_RCC3426	g6045.t1_RCC3703	g40245.t1_UTEX995
OG0018228	g4610.t1_12B1	g28155.t1_UTEX2797	g29690.t1_12A1	g19977.t1_CCMP2941	g8839.t1_CCMP3037	g14191.t1_K0081	g21477.t1_K0252	g15693.t1_K0374	g6005.t1_KAC39	g26603.t1_RCC1433	g8348.t2_RCC1436	g23018.t1_RCC191	g9021.t1_RCC3426	g23561.t1_RCC3703	g4883.t2_UTEX995
OG0018229			g10481.t1_12A1	g11092.t1_CCMP2941	g5564.t1_CCMP3037	g30365.t1_K0081	g15931.t1_K0252, g28225.t1_K0252	g22836.t1_K0374	g29818.t1_KAC39	g26658.t1_RCC1433	g29759.t1_RCC1436	g16105.t1_RCC191	g23016.t1_RCC3426	g7422.t1_RCC3703	g15165.t1_UTEX995, g3917.t1_UTEX995
OG0018230	g2711.t1_12B1	g1846.t1_UTEX2797	g2909.t1_12A1	g7509.t1_CCMP2941	g7661.t1_CCMP3037	g33316.t1_K0081	g26704.t1_K0252	g3432.t1_K0374	g24946.t1_KAC39	g25530.t1_RCC1433	g341.t1_RCC1436	g10166.t1_RCC191	g4786.t1_RCC3426	g273.t1_RCC3703	g30020.t1_UTEX995
OG0018231	g2712.t1_12B1	g1847.t1_UTEX2797	g2910.t1_12A1	g7508.t1_CCMP2941	g7662.t1_CCMP3037	g33490.t1_K0081	g26703.t1_K0252	g3433.t1_K0374	g24947.t1_KAC39	g25531.t1_RCC1433	g342.t1_RCC1436	g10167.t1_RCC191	g4787.t1_RCC3426	g272.t1_RCC3703	g30021.t1_UTEX995
OG0018232	g2713.t1_12B1	g1848.t1_UTEX2797	g2911.t1_12A1	g7507.t1_CCMP2941	g7663.t1_CCMP3037	g1851.t1_K0081	g26702.t1_K0252	g3434.t1_K0374	g24948.t1_KAC39	g25532.t1_RCC1433	g343.t1_RCC1436	g10168.t1_RCC191	g4788.t1_RCC3426	g271.t1_RCC3703	g30022.t1_UTEX995
OG0018233	g4532.t1_12B1	g22644.t1_UTEX2797	g10968.t1_12A1	g20913.t1_CCMP2941	g5815.t1_CCMP3037	g16562.t1_K0081	g21008.t1_K0252	g19962.t1_K0374	g15163.t1_KAC39	g25504.t1_RCC1433	g4097.t1_RCC1436	g22504.t1_RCC191	g17273.t1_RCC3426	g7193.t1_RCC3703	g35045.t1_UTEX995
OG0018234	g14391.t1_12B1	g13359.t1_UTEX2797	g21631.t1_12A1	g21542.t1_CCMP2941	g2279.t1_CCMP3037	g25039.t1_K0081	g418.t1_K0252	g14109.t1_K0374	g19603.t1_KAC39	g8256.t1_RCC1433	g32868.t1_RCC1436	g10019.t1_RCC191	g26065.t1_RCC3426	g25913.t1_RCC3703	g56615.t1_UTEX995
OG0018235	g22533.t1_12B1	g38768.t1_UTEX2797	g5075.t1_12A1	g16948.t1_CCMP2941	g9988.t1_CCMP3037	g19109.t1_K0081	g9639.t1_K0252	g21596.t1_K0374	g17818.t1_KAC39	g19082.t1_RCC1433	g8108.t1_RCC1436	g22651.t1_RCC191	g328.t1_RCC3426	g10791.t1_RCC3703	g14129.t1_UTEX995
OG0018236		g15725.t1_UTEX2797, g2689.t1_UTEX2797	g21780.t1_12A1	g14141.t1_CCMP2941	g3.t1_CCMP3037	g38113.t1_K0081	g466.t1_K0252	g21805.t1_K0374	g6349.t1_KAC39	g7073.t1_RCC1433	g1241.t1_RCC1436	g15736.t1_RCC191	g11613.t1_RCC3426	g25690.t1_RCC3703	g5706.t1_UTEX995
OG0018237	g2373.t1_12B1	g2181.t1_UTEX2797	g15491.t1_12A1	g15781.t1_CCMP2941	g24022.t1_CCMP3037	g31018.t1_K0081	g25223.t1_K0252	g7560.t1_K0374	g15239.t1_KAC39	g7546.t1_RCC1433	g9921.t1_RCC1436	g14476.t1_RCC191	g8717.t1_RCC3426	g14688.t1_RCC3703	g21610.t1_UTEX995
OG0018238	g2374.t1_12B1	g2180.t1_UTEX2797	g15492.t1_12A1	g15780.t1_CCMP2941	g24023.t1_CCMP3037	g14397.t1_K0081	g25224.t1_K0252	g7561.t1_K0374	g15238.t1_KAC39	g7545.t1_RCC1433	g21021.t1_RCC1436	g14477.t1_RCC191	g26794.t1_RCC3426	g14687.t1_RCC3703	g12520.t1_UTEX995
OG0018239	g15629.t1_12B1	g44144.t1_UTEX2797	g10371.t1_12A1	g19094.t1_CCMP2941	g17358.t1_CCMP3037	g5951.t1_K0081	g28313.t1_K0252	g21505.t1_K0374	g25056.t1_KAC39	g27659.t1_RCC1433	g8638.t1_RCC1436	g2917.t1_RCC191	g7150.t1_RCC3426	g861.t1_RCC3703	g12773.t1_UTEX995
OG0018240	g6135.t1_12B1	g38105.t1_UTEX2797	g3733.t1_12A1	g21651.t1_CCMP2941	g23499.t1_CCMP3037	g3011.t1_K0081	g5902.t1_K0252	g30433.t1_K0374	g8755.t1_KAC39	g3033.t1_RCC1433	g31280.t1_RCC1436	g7058.t1_RCC191	g25773.t1_RCC3426	g6194.t1_RCC3703	g13255.t1_UTEX995
OG0018241	g14142.t1_12B1	g17482.t1_UTEX2797	g27691.t1_12A1	g10610.t1_CCMP2941	g15542.t1_CCMP3037	g16808.t1_K0081	g401.t1_K0252	g17348.t1_K0374	g165.t1_KAC39	g3369.t1_RCC1433	g25593.t1_RCC1436	g19061.t1_RCC191	g29061.t1_RCC3426	g20955.t1_RCC3703	g24694.t1_UTEX995
OG0018242	g20118.t1_12B1	g10674.t1_UTEX2797, g7138.t1_UTEX2797	g16825.t1_12A1	g1316.t1_CCMP2941	g19368.t1_CCMP3037	g19095.t1_K0081		g6388.t1_K0374	g4945.t1_KAC39	g21667.t1_RCC1433	g32649.t1_RCC1436	g13433.t1_RCC191	g29319.t1_RCC3426	g10540.t1_RCC3703	g7520.t1_UTEX995
OG0018243	g3269.t1_12B1	g21589.t1_UTEX2797	g24424.t1_12A1	g24926.t1_CCMP2941	g6799.t1_CCMP3037	g14095.t1_K0081	g27595.t1_K0252	g4621.t1_K0374	g3518.t1_KAC39	g14777.t1_RCC1433	g7140.t1_RCC1436	g25661.t1_RCC191	g20816.t1_RCC3426	g6597.t1_RCC3703	g47857.t1_UTEX995
OG0018244	g13834.t1_12B1	g17172.t1_UTEX2797, g30666.t1_UTEX2797	g23275.t1_12A1	g12945.t1_CCMP2941	g7355.t1_CCMP3037	g33341.t1_K0081		g3809.t1_K0374	g28601.t1_KAC39	g11350.t1_RCC1433	g28495.t1_RCC1436	g15452.t1_RCC191	g15519.t1_RCC3426	g13773.t1_RCC3703	g18961.t1_UTEX995
OG0018245	g8639.t1_12B1	g10607.t1_UTEX2797	g24488.t1_12A1	g2182.t1_CCMP2941	g7572.t1_CCMP3037	g3120.t1_K0081	g7528.t1_K0252	g8255.t1_K0374	g10891.t1_KAC39	g3042.t1_RCC1433	g3699.t1_RCC1436	g21280.t1_RCC191	g27084.t1_RCC3426	g25479.t1_RCC3703	g53664.t1_UTEX995
OG0018246		g31350.t1_UTEX2797	g6021.t1_12A1	g27370.t1_CCMP2941, g4074.t2_CCMP2941	g4019.t1_CCMP3037	g25413.t2_K0081	g8995.t1_K0252	g12578.t1_K0374	g20834.t1_KAC39	g2375.t1_RCC1433, g2564.t1_RCC1433	g24947.t1_RCC1436	g756.t1_RCC191	g28426.t1_RCC3426	g9813.t1_RCC3703
OG0018247	g17855.t1_12B1	g39621.t1_UTEX2797	g8572.t1_12A1	g6366.t1_CCMP2941	g8322.t1_CCMP3037	g1302.t1_K0081	g25020.t1_K0252	g8212.t1_K0374	g27282.t1_KAC39	g21735.t1_RCC1433	g23773.t1_RCC1436	g23644.t1_RCC191	g24402.t1_RCC3426	g23610.t1_RCC3703	g29507.t1_UTEX995
OG0018248		g23939.t1_UTEX2797, g23946.t1_UTEX2797	g25056.t1_12A1	g3472.t1_CCMP2941	g3936.t1_CCMP3037	g17003.t1_K0081	g28526.t1_K0252	g18992.t1_K0374	g5002.t1_KAC39	g20625.t1_RCC1433	g7265.t1_RCC1436	g19067.t1_RCC191	g3055.t1_RCC3426	g26141.t1_RCC3703	g3072.t1_UTEX995
OG0018249		g23938.t1_UTEX2797, g23947.t1_UTEX2797	g25057.t1_12A1	g3471.t1_CCMP2941	g3935.t1_CCMP3037	g28449.t1_K0081	g28527.t1_K0252	g30227.t1_K0374	g10843.t1_KAC39	g20626.t1_RCC1433	g7266.t1_RCC1436	g19066.t1_RCC191	g26124.t1_RCC3426	g26140.t1_RCC3703	g3073.t1_UTEX995
OG0018250	g12989.t1_12B1	g12061.t1_UTEX2797	g1022.t1_12A1	g17831.t1_CCMP2941	g465.t1_CCMP3037	g22119.t1_K0081	g24588.t1_K0252	g14065.t1_K0374	g2646.t1_KAC39	g17734.t1_RCC1433	g30581.t1_RCC1436	g27993.t1_RCC191	g14781.t1_RCC3426	g10640.t1_RCC3703	g58197.t1_UTEX995
OG0018251	g7606.t1_12B1	g15646.t1_UTEX2797	g5129.t1_12A1	g12944.t1_CCMP2941	g12670.t1_CCMP3037	g16025.t1_K0081	g23921.t2_K0252	g27169.t1_K0374	g22783.t1_KAC39	g25782.t1_RCC1433	g6507.t1_RCC1436	g17106.t1_RCC191	g5425.t1_RCC3426	g24110.t1_RCC3703	g2149.t1_UTEX995
OG0018252	g11158.t1_12B1	g30419.t1_UTEX2797	g4894.t1_12A1	g15154.t1_CCMP2941	g10132.t1_CCMP3037	g23056.t1_K0081	g6506.t1_K0252	g27027.t1_K0374	g14849.t1_KAC39	g27961.t1_RCC1433	g21995.t1_RCC1436	g6315.t1_RCC191	g11518.t1_RCC3426	g21522.t1_RCC3703	g17552.t1_UTEX995
OG0018253	g17879.t1_12B1	g39642.t1_UTEX2797	g22814.t1_12A1	g8942.t1_CCMP2941	g2365.t1_CCMP3037	g36523.t1_K0081	g11340.t1_K0252	g8696.t1_K0374	g28396.t1_KAC39	g10871.t1_RCC1433	g33519.t1_RCC1436	g25299.t1_RCC191	g17225.t1_RCC3426	g13206.t1_RCC3703	g13865.t1_UTEX995
OG0018254	g9749.t1_12B1	g25055.t1_UTEX2797, g35630.t1_UTEX2797	g15642.t1_12A1	g26816.t1_CCMP2941	g4889.t1_CCMP3037	g33867.t1_K0081	g9253.t1_K0252	g31048.t1_K0374		g12198.t1_RCC1433	g7782.t1_RCC1436	g20621.t1_RCC191	g26521.t1_RCC3426	g10310.t1_RCC3703	g33993.t1_UTEX995
OG0018255	g11374.t1_12B1	g29933.t1_UTEX2797	g765.t1_12A1	g20332.t1_CCMP2941	g9745.t1_CCMP3037	g10315.t1_K0081	g27785.t1_K0252	g24231.t1_K0374	g17001.t1_KAC39	g4124.t1_RCC1433	g25921.t1_RCC1436	g4372.t1_RCC191	g29687.t1_RCC3426	g18354.t1_RCC3703	g42352.t1_UTEX995
OG0018256	g23770.t1_12B1	g368.t1_UTEX2797	g21970.t1_12A1	g6085.t1_CCMP2941	g345.t1_CCMP3037	g11760.t1_K0081	g2961.t1_K0252	g1257.t1_K0374	g1230.t1_KAC39	g13826.t1_RCC1433	g31704.t1_RCC1436	g5640.t1_RCC191	g26205.t1_RCC3426	g2429.t1_RCC3703	g8298.t1_UTEX995
OG0018257	g23769.t1_12B1	g369.t1_UTEX2797	g21971.t1_12A1	g6084.t1_CCMP2941	g346.t1_CCMP3037	g11759.t1_K0081	g2960.t1_K0252	g1256.t1_K0374	g1229.t1_KAC39	g13827.t1_RCC1433	g31703.t1_RCC1436	g5639.t1_RCC191	g26204.t1_RCC3426	g2428.t1_RCC3703	g8297.t1_UTEX995
OG0018258	g10046.t1_12B1	g35333.t1_UTEX2797	g23971.t1_12A1	g5056.t1_CCMP2941	g24229.t1_CCMP3037	g15933.t1_K0081	g17570.t1_K0252	g25825.t1_K0374	g5008.t1_KAC39	g6548.t1_RCC1433	g4108.t1_RCC1436	g6424.t1_RCC191	g5576.t1_RCC3426	g16112.t1_RCC3703	g22798.t1_UTEX995
OG0018259	g8537.t1_12B1	g10438.t1_UTEX2797	g6842.t1_12A1	g27082.t1_CCMP2941	g6099.t1_CCMP3037	g10464.t1_K0081	g7668.t1_K0252	g28986.t1_K0374	g17848.t1_KAC39	g14587.t1_RCC1433	g30660.t1_RCC1436	g12420.t1_RCC191	g22582.t1_RCC3426	g25697.t1_RCC3703	g1241.t1_UTEX995
OG0018260	g19876.t1_12B1	g5851.t1_UTEX2797, g5925.t1_UTEX2797	g31061.t1_12A1		g13331.t1_CCMP3037	g2857.t1_K0081	g18715.t1_K0252	g27890.t1_K0374	g3158.t1_KAC39	g24533.t1_RCC1433	g33161.t1_RCC1436	g16904.t1_RCC191	g7302.t1_RCC3426	g15867.t1_RCC3703	g33959.t1_UTEX995
OG0018261	g3010.t1_12B1	g37797.t1_UTEX2797	g27568.t1_12A1	g23463.t1_CCMP2941	g16597.t1_CCMP3037	g32497.t1_K0081	g22200.t1_K0252	g7887.t1_K0374	g17720.t1_KAC39	g25592.t1_RCC1433	g23070.t1_RCC1436	g13421.t1_RCC191	g29289.t1_RCC3426	g2416.t1_RCC3703	g29881.t1_UTEX995
OG0018262	g2758.t1_12B1	g37539.t1_UTEX2797	g12514.t1_12A1	g17621.t1_CCMP2941	g3632.t1_CCMP3037	g434.t1_K0081	g3477.t1_K0252	g3944.t1_K0374	g11326.t1_KAC39	g17031.t1_RCC1433	g8736.t1_RCC1436	g13376.t1_RCC191	g12871.t1_RCC3426	g23114.t1_RCC3703	g53290.t1_UTEX995
OG0018263	g10126.t1_12B1	g16768.t1_UTEX2797, g18555.t1_UTEX2797	g21927.t1_12A1	g6977.t1_CCMP2941	g25196.t1_CCMP3037	g3905.t1_K0081	g7608.t1_K0252	g28680.t1_K0374	g25423.t1_KAC39	g1695.t1_RCC1433	g32333.t1_RCC1436	g5870.t1_RCC191	g3853.t1_RCC3426	g25888.t1_RCC3703
OG0018264		g23777.t1_UTEX2797	g12167.t1_12A1, g3376.t1_12A1	g17377.t1_CCMP2941	g4003.t1_CCMP3037	g16132.t1_K0081	g14678.t1_K0252	g6976.t1_K0374	g9089.t1_KAC39	g8717.t1_RCC1433	g30619.t1_RCC1436	g12331.t1_RCC191	g9181.t1_RCC3426	g8781.t1_RCC3703	g24993.t1_UTEX995
OG0018265	g13212.t1_12B1	g32017.t1_UTEX2797	g2460.t1_12A1	g14783.t1_CCMP2941	g2541.t1_CCMP3037	g23944.t1_K0081	g9038.t1_K0252	g1292.t1_K0374	g26.t1_KAC39	g27895.t1_RCC1433	g27347.t1_RCC1436	g9368.t1_RCC191	g22684.t1_RCC3426	g14933.t1_RCC3703	g40262.t1_UTEX995
OG0018266	g16601.t1_12B1	g27126.t1_UTEX2797	g17804.t1_12A1	g517.t1_CCMP2941	g12898.t1_CCMP3037	g27417.t1_K0081	g23440.t2_K0252	g564.t1_K0374	g3852.t1_KAC39	g233.t1_RCC1433	g28964.t1_RCC1436	g13501.t1_RCC191	g23725.t1_RCC3426	g26301.t1_RCC3703	g23727.t1_UTEX995
OG0018267	g2429.t1_12B1	g2123.t1_UTEX2797	g18547.t1_12A1, g24134.t1_12A1	g24434.t1_CCMP2941	g25713.t1_CCMP3037		g22160.t1_K0252	g428.t1_K0374	g12026.t1_KAC39	g16968.t1_RCC1433	g19239.t1_RCC1436	g4010.t1_RCC191	g28405.t1_RCC3426	g3400.t1_RCC3703	g64.t1_UTEX995
OG0018268	g6745.t1_12B1	g4458.t1_UTEX2797, g5310.t1_UTEX2797	g8565.t1_12A1	g17964.t1_CCMP2941	g19587.t1_CCMP3037	g9882.t1_K0081	g15495.t1_K0252	g3884.t1_K0374	g14689.t1_KAC39	g801.t1_RCC1433	g10915.t1_RCC1436		g24674.t1_RCC3426	g15003.t1_RCC3703	g12637.t1_UTEX995
OG0018269			g174.t1_12A1	g28.t1_CCMP2941, g9683.t1_CCMP2941	g23508.t1_CCMP3037	g15978.t1_K0081		g14361.t1_K0374, g6385.t1_K0374	g12499.t1_KAC39, g22978.t1_KAC39		g28908.t1_RCC1436, g31881.t1_RCC1436, g4398.t1_RCC1436		g25739.t1_RCC3426	g8129.t1_RCC3703	g54009.t1_UTEX995
OG0018270	g15946.t1_12B1	g44468.t1_UTEX2797	g4008.t1_12A1	g14032.t1_CCMP2941	g7275.t1_CCMP3037	g22764.t1_K0081	g8960.t1_K0252	g5079.t1_K0374	g15521.t1_KAC39	g22578.t1_RCC1433	g10327.t1_RCC1436	g19583.t1_RCC191	g19948.t1_RCC3426	g6554.t1_RCC3703	g15810.t1_UTEX995
OG0018271	g225.t1_12B1	g41078.t1_UTEX2797	g30067.t1_12A1	g20186.t1_CCMP2941	g3637.t1_CCMP3037	g29652.t1_K0081	g1670.t1_K0252	g26471.t1_K0374	g20124.t1_KAC39	g2401.t1_RCC1433	g29556.t1_RCC1436	g9589.t1_RCC191	g23492.t1_RCC3426	g27923.t1_RCC3703	g56044.t1_UTEX995
OG0018272	g17854.t2_12B1	g39620.t1_UTEX2797	g4950.t2_12A1	g640.t2_CCMP2941	g21944.t2_CCMP3037	g23118.t1_K0081	g4566.t1_K0252	g25532.t1_K0374	g27248.t1_KAC39	g21736.t2_RCC1433	g23772.t1_RCC1436	g23645.t2_RCC191	g29622.t1_RCC3426	g10478.t2_RCC3703	g29508.t2_UTEX995
OG0018273	g8933.t1_12B1	g16424.t1_UTEX2797	g22744.t1_12A1	g25396.t1_CCMP2941	g24900.t1_CCMP3037	g22594.t1_K0081	g13623.t1_K0252	g20276.t1_K0374	g2346.t1_KAC39	g13441.t1_RCC1433	g15292.t1_RCC1436	g11502.t1_RCC191	g29202.t1_RCC3426	g3739.t1_RCC3703	g32129.t1_UTEX995
OG0018274	g1305.t1_12B1	g3564.t1_UTEX2797, g6755.t1_UTEX2797	g26703.t1_12A1	g27824.t1_CCMP2941	g7827.t1_CCMP3037	g10428.t1_K0081	g29019.t1_K0252	g16566.t1_K0374	g1486.t1_KAC39	g7432.t1_RCC1433	g21852.t1_RCC1436	g14800.t1_RCC191	g27290.t1_RCC3426	g17595.t1_RCC3703
OG0018275	g3457.t1_12B1	g10938.t1_UTEX2797	g7992.t1_12A1	g11782.t1_CCMP2941	g13089.t1_CCMP3037	g20040.t1_K0081	g6766.t1_K0252	g20512.t1_K0374	g29933.t1_KAC39	g5212.t1_RCC1433	g21806.t1_RCC1436	g19573.t1_RCC191	g6864.t1_RCC3426	g26728.t1_RCC3703	g32485.t1_UTEX995
OG0018276	g17847.t1_12B1	g39609.t1_UTEX2797	g26369.t1_12A1	g804.t1_CCMP2941	g6617.t1_CCMP3037	g13588.t1_K0081	g7844.t1_K0252	g18751.t1_K0374	g20484.t1_KAC39	g575.t1_RCC1433	g29596.t1_RCC1436	g4764.t1_RCC191	g23042.t1_RCC3426	g13016.t1_RCC3703	g25895.t1_UTEX995
OG0018277	g3205.t1_12B1	g11085.t1_UTEX2797	g3937.t1_12A1	g8048.t1_CCMP2941	g3710.t1_CCMP3037	g4484.t1_K0081	g12173.t1_K0252	g16759.t1_K0374	g19163.t1_KAC39	g22954.t1_RCC1433	g21587.t1_RCC1436	g13454.t1_RCC191	g8201.t1_RCC3426	g13617.t1_RCC3703	g26927.t1_UTEX995
OG0018278	g23271.t1_12B1	g34884.t1_UTEX2797	g23533.t1_12A1	g4186.t1_CCMP2941	g791.t1_CCMP3037	g28707.t1_K0081	g24280.t1_K0252	g15472.t1_K0374	g22208.t1_KAC39	g13952.t1_RCC1433	g26110.t1_RCC1436	g21521.t1_RCC191	g2965.t1_RCC3426	g321.t1_RCC3703	g40309.t1_UTEX995
OG0018279	g17271.t1_12B1	g42969.t1_UTEX2797	g10644.t1_12A1	g5153.t1_CCMP2941	g25253.t1_CCMP3037	g440.t1_K0081	g14990.t1_K0252	g6212.t1_K0374	g21863.t1_KAC39	g20481.t1_RCC1433	g10392.t1_RCC1436	g9098.t1_RCC191	g19687.t1_RCC3426	g18530.t1_RCC3703	g20797.t1_UTEX995
OG0018280			g22264.t1_12A1	g21149.t1_CCMP2941		g7717.t1_K0081	g10411.t1_K0252	g18043.t1_K0374, g22591.t1_K0374	g14617.t1_KAC39, g4196.t1_KAC39	g14222.t1_RCC1433	g28021.t1_RCC1436	g13412.t1_RCC191	g19926.t1_RCC3426, g2163.t1_RCC3426	g2624.t1_RCC3703	g18541.t1_UTEX995
OG0018281	g3667.t1_12B1	g1593.t1_UTEX2797	g4261.t1_12A1	g17746.t1_CCMP2941	g22735.t1_CCMP3037	g3258.t1_K0081	g22836.t1_K0252	g7637.t1_K0374	g9278.t1_KAC39	g19791.t1_RCC1433	g26010.t1_RCC1436	g25847.t1_RCC191	g21521.t1_RCC3426	g13316.t1_RCC3703	g37368.t1_UTEX995
OG0018282		g25081.t1_UTEX2797	g194.t1_12A1	g4941.t1_CCMP2941		g29432.t1_K0081, g29433.t1_K0081		g1885.t1_K0374	g25791.t1_KAC39	g13489.t1_RCC1433, g21213.t1_RCC1433, g22939.t1_RCC1433		g10148.t1_RCC191, g2830.t1_RCC191, g5149.t1_RCC191	g13009.t1_RCC3426	g13060.t1_RCC3703
OG0018283	g15846.t1_12B1	g34441.t1_UTEX2797	g14783.t1_12A1	g9931.t1_CCMP2941	g12381.t1_CCMP3037	g11245.t1_K0081	g8022.t1_K0252	g26411.t1_K0374	g22673.t1_KAC39	g14509.t1_RCC1433	g21768.t1_RCC1436	g1742.t1_RCC191	g6687.t1_RCC3426	g24792.t1_RCC3703	g13404.t1_UTEX995
OG0018284	g9210.t1_12B1	g16143.t1_UTEX2797	g4756.t1_12A1	g8430.t1_CCMP2941	g3368.t1_CCMP3037	g3067.t1_K0081	g24382.t1_K0252	g17915.t1_K0374	g8168.t1_KAC39	g12908.t1_RCC1433	g13241.t1_RCC1436	g17086.t1_RCC191	g5495.t1_RCC3426	g1897.t1_RCC3703	g118.t1_UTEX995
OG0018285	g13117.t1_12B1	g12199.t1_UTEX2797, g32107.t1_UTEX2797	g1985.t1_12A1		g7976.t1_CCMP3037	g1026.t1_K0081	g146.t1_K0252	g4272.t1_K0374	g3256.t1_KAC39	g21356.t1_RCC1433	g31784.t1_RCC1436	g807.t1_RCC191	g18740.t1_RCC3426	g25338.t1_RCC3703	g17864.t1_UTEX995
OG0018286	g2232.t1_12B1		g14554.t1_12A1, g28817.t1_12A1	g28191.t1_CCMP2941	g18350.t1_CCMP3037	g14264.t1_K0081	g28493.t1_K0252	g17630.t1_K0374	g26678.t1_KAC39	g1960.t1_RCC1433	g9995.t1_RCC1436	g2386.t1_RCC191	g1811.t1_RCC3426	g19531.t1_RCC3703	g19512.t1_UTEX995
OG0018287	g9384.t1_12B1	g17650.t1_UTEX2797	g24020.t1_12A1	g9446.t1_CCMP2941	g18595.t1_CCMP3037	g37925.t1_K0081	g25756.t1_K0252	g3966.t1_K0374	g6294.t1_KAC39	g19892.t1_RCC1433	g13870.t1_RCC1436	g5921.t1_RCC191	g22747.t1_RCC3426	g2145.t1_RCC3703	g9934.t1_UTEX995
OG0018288	g8395.t1_12B1	g10202.t1_UTEX2797	g22040.t2_12A1	g8556.t1_CCMP2941	g4550.t1_CCMP3037	g10777.t1_K0081	g8173.t1_K0252	g21920.t1_K0374	g29966.t1_KAC39	g25986.t1_RCC1433	g17818.t1_RCC1436	g6016.t1_RCC191	g18697.t1_RCC3426	g3502.t1_RCC3703	g32033.t1_UTEX995
OG0018289	g8396.t1_12B1	g10203.t1_UTEX2797	g22041.t1_12A1	g3122.t1_CCMP2941	g4551.t1_CCMP3037	g10776.t1_K0081	g8172.t1_K0252	g21921.t1_K0374	g29965.t1_KAC39	g25987.t1_RCC1433	g30153.t1_RCC1436	g6017.t1_RCC191	g18698.t1_RCC3426	g3503.t1_RCC3703	g52093.t1_UTEX995
OG0018290	g5394.t1_12B1	g32870.t1_UTEX2797	g13330.t1_12A1	g14085.t1_CCMP2941	g24284.t1_CCMP3037	g23884.t1_K0081	g14003.t1_K0252	g28694.t1_K0374	g25403.t1_KAC39	g13550.t1_RCC1433	g4645.t1_RCC1436	g13312.t1_RCC191	g16936.t1_RCC3426	g27852.t1_RCC3703	g56519.t1_UTEX995
OG0018291	g10659.t1_12B1	g28085.t1_UTEX2797	g1309.t1_12A1	g3411.t1_CCMP2941	g18612.t1_CCMP3037	g33788.t1_K0081	g19924.t1_K0252	g23555.t1_K0374	g22758.t1_KAC39	g20772.t1_RCC1433	g3489.t1_RCC1436	g24706.t1_RCC191	g8187.t1_RCC3426	g2679.t1_RCC3703	g8381.t1_UTEX995
OG0018292	g17990.t1_12B1	g137.t1_UTEX2797	g30928.t1_12A1	g21280.t1_CCMP2941	g23704.t1_CCMP3037	g30298.t1_K0081	g2116.t1_K0252	g6076.t1_K0374	g25749.t1_KAC39	g1451.t1_RCC1433	g705.t1_RCC1436	g18175.t1_RCC191	g490.t1_RCC3426	g199.t1_RCC3703	g19358.t1_UTEX995
OG0018293	g13334.t1_12B1	g13033.t1_UTEX2797, g31889.t1_UTEX2797	g5388.t1_12A1	g1151.t1_CCMP2941	g24349.t1_CCMP3037	g18369.t1_K0081	g25501.t1_K0252	g20051.t1_K0374	g23193.t1_KAC39	g1204.t1_RCC1433	g30134.t1_RCC1436	g9629.t1_RCC191	g8798.t1_RCC3426	g24978.t1_RCC3703
OG0018294	g18493.t1_12B1	g8126.t1_UTEX2797	g21748.t1_12A1	g27755.t1_CCMP2941	g10972.t1_CCMP3037	g5650.t1_K0081	g16688.t1_K0252	g252.t1_K0374	g20542.t1_KAC39	g19096.t1_RCC1433	g27621.t1_RCC1436	g16304.t1_RCC191	g19745.t1_RCC3426	g27360.t1_RCC3703	g12336.t1_UTEX995
OG0018295	g21637.t1_12B1	g21114.t1_UTEX2797	g28174.t1_12A1	g2567.t1_CCMP2941	g4147.t1_CCMP3037	g4250.t1_K0081	g27930.t1_K0252	g13378.t1_K0374	g5836.t1_KAC39	g25221.t1_RCC1433	g14594.t1_RCC1436	g23116.t1_RCC191	g26396.t1_RCC3426	g4547.t1_RCC3703	g14256.t1_UTEX995
OG0018296	g14869.t1_12B1	g14075.t1_UTEX2797	g24626.t1_12A1	g24628.t1_CCMP2941	g7043.t1_CCMP3037	g10502.t1_K0081	g19577.t1_K0252	g27414.t1_K0374	g21823.t1_KAC39	g25630.t1_RCC1433	g30031.t1_RCC1436	g6819.t1_RCC191	g13380.t1_RCC3426	g20183.t1_RCC3703	g12100.t1_UTEX995
OG0018297	g22920.t1_12B1	g26312.t1_UTEX2797	g12374.t1_12A1	g17389.t1_CCMP2941	g5656.t1_CCMP3037	g34785.t1_K0081	g20746.t1_K0252	g21637.t1_K0374	g15091.t1_KAC39	g3132.t1_RCC1433	g32003.t1_RCC1436	g8552.t1_RCC191	g20824.t1_RCC3426	g14883.t1_RCC3703	g4545.t1_UTEX995
OG0018298		g1309.t1_UTEX2797, g27748.t1_UTEX2797	g17410.t1_12A1	g5315.t1_CCMP2941	g1672.t1_CCMP3037	g10642.t1_K0081	g19561.t1_K0252	g10609.t1_K0374	g9986.t1_KAC39	g10984.t1_RCC1433	g857.t1_RCC1436	g24718.t1_RCC191	g27564.t1_RCC3426	g12341.t1_RCC3703	g29669.t1_UTEX995
OG0018299	g23403.t1_12B1	g34785.t1_UTEX2797	g14397.t1_12A1	g23764.t1_CCMP2941	g17253.t1_CCMP3037	g36654.t1_K0081	g5505.t1_K0252	g26280.t1_K0374	g5082.t1_KAC39	g14993.t1_RCC1433	g20316.t1_RCC1436	g27628.t1_RCC191	g25277.t1_RCC3426	g13619.t1_RCC3703	g15474.t1_UTEX995
OG0018300	g23404.t1_12B1	g34784.t1_UTEX2797	g14398.t1_12A1	g10763.t1_CCMP2941	g26157.t1_CCMP3037	g17724.t1_K0081	g11327.t1_K0252	g27911.t1_K0374	g22870.t1_KAC39	g9857.t1_RCC1433	g19518.t1_RCC1436	g8117.t1_RCC191	g15022.t1_RCC3426	g27483.t1_RCC3703	g19825.t1_UTEX995
OG0018301	g2955.t1_12B1	g28673.t1_UTEX2797, g37740.t1_UTEX2797	g27880.t1_12A1	g4696.t1_CCMP2941	g1001.t1_CCMP3037	g35237.t1_K0081	g16242.t1_K0252	g2187.t1_K0374	g26076.t1_KAC39	g27460.t1_RCC1433	g24661.t1_RCC1436	g22826.t1_RCC191	g12986.t1_RCC3426	g27728.t1_RCC3703
OG0018302	g19413.t1_12B1	g5442.t1_UTEX2797	g15097.t1_12A1	g12771.t1_CCMP2941	g19911.t1_CCMP3037	g35592.t1_K0081	g7030.t1_K0252	g20741.t1_K0374	g4301.t1_KAC39	g5069.t1_RCC1433	g28256.t1_RCC1436	g19062.t1_RCC191	g13436.t1_RCC3426	g18949.t1_RCC3703	g1698.t1_UTEX995
OG0018303	g2549.t1_12B1	g2014.t1_UTEX2797	g27007.t1_12A1	g27566.t1_CCMP2941	g256.t1_CCMP3037	g38216.t1_K0081	g7577.t1_K0252	g18323.t1_K0374	g13327.t1_KAC39	g9933.t1_RCC1433	g25303.t1_RCC1436	g12339.t1_RCC191	g23970.t1_RCC3426	g27635.t1_RCC3703	g48761.t1_UTEX995
OG0018304	g12679.t1_12B1, g23579.t1_12B1	g30131.t1_UTEX2797, g30797.t1_UTEX2797, g31864.t1_UTEX2797, g32238.t1_UTEX2797, g32540.t1_UTEX2797, g3360.t1_UTEX2797	g10911.t1_12A1		g14624.t1_CCMP3037, g18102.t1_CCMP3037, g23770.t1_CCMP3037		g14298.t1_K0252, g4548.t1_K0252, g6487.t1_K0252
OG0018305	g17998.t1_12B1	g3166.t1_UTEX2797	g19317.t1_12A1	g4973.t1_CCMP2941	g7583.t1_CCMP3037	g34853.t1_K0081	g13598.t1_K0252	g29903.t1_K0374	g5009.t1_KAC39	g1211.t1_RCC1433	g462.t1_RCC1436	g20490.t1_RCC191	g13421.t1_RCC3426	g9547.t1_RCC3703	g49474.t1_UTEX995
OG0018306	g15941.t1_12B1	g44458.t1_UTEX2797	g3256.t1_12A1	g14334.t1_CCMP2941	g3120.t1_CCMP3037	g28237.t1_K0081	g21976.t1_K0252	g24735.t1_K0374	g9923.t1_KAC39	g21833.t1_RCC1433	g25994.t1_RCC1436	g7258.t1_RCC191	g22718.t1_RCC3426	g14193.t1_RCC3703	g23866.t1_UTEX995
OG0018307	g11274.t1_12B1	g30072.t1_UTEX2797	g24358.t1_12A1	g22013.t1_CCMP2941	g14592.t1_CCMP3037	g8034.t1_K0081	g9907.t1_K0252		g5932.t1_KAC39	g17773.t1_RCC1433	g17214.t1_RCC1436	g27701.t1_RCC191	g13848.t1_RCC3426	g1235.t1_RCC3703, g1236.t1_RCC3703	g7929.t1_UTEX995
OG0018308	g11005.t1_12B1	g19376.t1_UTEX2797	g4181.t1_12A1	g21856.t1_CCMP2941	g16245.t1_CCMP3037	g8281.t1_K0081	g26891.t1_K0252	g811.t1_K0374	g22961.t1_KAC39	g21686.t1_RCC1433	g12320.t1_RCC1436	g23402.t1_RCC191	g26409.t1_RCC3426	g8062.t1_RCC3703	g13680.t1_UTEX995
OG0018309	g7006.t1_12B1	g11425.t1_UTEX2797	g28534.t1_12A1	g9568.t1_CCMP2941	g11887.t1_CCMP3037	g35162.t1_K0081	g26953.t1_K0252	g28359.t1_K0374	g22864.t1_KAC39	g18089.t1_RCC1433	g25467.t1_RCC1436	g23177.t1_RCC191	g14143.t1_RCC3426	g11582.t1_RCC3703	g42597.t1_UTEX995
OG0018310	g21248.t1_12B1	g8935.t1_UTEX2797	g2052.t1_12A1	g4715.t1_CCMP2941	g17089.t1_CCMP3037	g35666.t1_K0081	g28953.t1_K0252	g12982.t1_K0374	g1693.t1_KAC39	g918.t1_RCC1433	g25188.t1_RCC1436	g1862.t1_RCC191	g16644.t1_RCC3426	g7083.t1_RCC3703	g14010.t1_UTEX995
OG0018311	g23732.t1_12B1	g31276.t1_UTEX2797	g21900.t1_12A1	g9711.t1_CCMP2941	g25558.t1_CCMP3037	g28160.t1_K0081	g9419.t1_K0252	g21432.t1_K0374	g20108.t1_KAC39	g14499.t1_RCC1433	g4581.t1_RCC1436	g18145.t1_RCC191	g22417.t1_RCC3426	g9857.t1_RCC3703	g48.t1_UTEX995
OG0018312	g23733.t1_12B1	g404.t1_UTEX2797	g21901.t1_12A1	g9710.t2_CCMP2941	g25559.t1_CCMP3037	g169.t1_K0081	g2162.t1_K0252	g9022.t1_K0374	g23376.t1_KAC39	g21012.t1_RCC1433	g4582.t1_RCC1436	g21.t1_RCC191	g7632.t1_RCC3426	g9856.t1_RCC3703	g47.t1_UTEX995
OG0018313	g23734.t1_12B1	g405.t1_UTEX2797	g21902.t1_12A1	g9709.t1_CCMP2941	g25560.t1_CCMP3037	g168.t1_K0081	g2161.t1_K0252	g9023.t1_K0374	g23377.t1_KAC39	g21013.t1_RCC1433	g6105.t1_RCC1436	g22.t1_RCC191	g7631.t1_RCC3426	g9855.t1_RCC3703	g14199.t1_UTEX995
OG0018314	g7886.t1_12B1	g15893.t1_UTEX2797	g20153.t1_12A1	g25476.t1_CCMP2941	g12093.t1_CCMP3037	g36752.t1_K0081	g11242.t1_K0252	g3324.t1_K0374	g23997.t1_KAC39	g24169.t1_RCC1433	g30922.t1_RCC1436	g12547.t1_RCC191	g5696.t1_RCC3426	g7931.t1_RCC3703	g54982.t1_UTEX995
OG0018315	g5201.t1_12B1	g33062.t1_UTEX2797, g41450.t1_UTEX2797	g7210.t1_12A1	g16460.t1_CCMP2941	g25135.t1_CCMP3037	g31552.t1_K0081	g2004.t1_K0252	g11004.t1_K0374	g17731.t1_KAC39	g20386.t1_RCC1433		g23692.t1_RCC191	g13739.t1_RCC3426	g1405.t1_RCC3703	g20907.t1_UTEX995
OG0018316	g11248.t1_12B1	g19528.t1_UTEX2797	g24096.t1_12A1	g26245.t1_CCMP2941	g2856.t1_CCMP3037	g2064.t1_K0081	g13788.t1_K0252	g28645.t1_K0374	g11270.t1_KAC39	g18021.t1_RCC1433	g31574.t1_RCC1436	g25726.t1_RCC191	g29104.t1_RCC3426	g24102.t1_RCC3703	g1616.t1_UTEX995
OG0018317	g5603.t1_12B1	g4861.t1_UTEX2797	g4687.t1_12A1	g19130.t1_CCMP2941	g15448.t1_CCMP3037	g10647.t1_K0081	g24789.t1_K0252	g28128.t1_K0374	g15884.t1_KAC39	g22356.t1_RCC1433	g26897.t1_RCC1436	g11697.t1_RCC191	g26402.t1_RCC3426	g22743.t1_RCC3703	g33868.t1_UTEX995
OG0018318	g85.t1_12B1	g15244.t1_UTEX2797	g7799.t1_12A1	g13327.t1_CCMP2941	g17945.t1_CCMP3037	g15632.t1_K0081	g18628.t1_K0252	g5059.t1_K0374	g16579.t1_KAC39	g7731.t1_RCC1433	g19672.t1_RCC1436	g23300.t1_RCC191	g15514.t1_RCC3426	g12737.t1_RCC3703	g29643.t1_UTEX995
OG0018319	g2503.t1_12B1	g2055.t1_UTEX2797	g21906.t1_12A1	g9026.t1_CCMP2941	g1488.t1_CCMP3037	g6119.t1_K0081	g2585.t1_K0252	g21496.t1_K0374	g24767.t1_KAC39	g6641.t1_RCC1433	g13340.t1_RCC1436	g8739.t1_RCC191	g26827.t1_RCC3426	g16533.t1_RCC3703	g20933.t1_UTEX995
OG0018320	g7753.t1_12B1	g2620.t1_UTEX2797	g16693.t1_12A1	g17338.t1_CCMP2941	g15772.t1_CCMP3037	g4159.t1_K0081	g1836.t1_K0252	g19765.t1_K0374	g1547.t1_KAC39	g16685.t1_RCC1433	g32490.t1_RCC1436	g21457.t1_RCC191	g8777.t1_RCC3426	g924.t1_RCC3703	g42155.t1_UTEX995
OG0018321	g7755.t1_12B1	g2618.t1_UTEX2797	g16695.t1_12A1	g17340.t1_CCMP2941	g4759.t1_CCMP3037	g23759.t1_K0081	g23096.t1_K0252	g23247.t1_K0374	g7849.t1_KAC39	g16683.t1_RCC1433	g32492.t1_RCC1436	g17794.t1_RCC191	g12350.t1_RCC3426	g4966.t1_RCC3703	g25033.t1_UTEX995
OG0018322	g7757.t1_12B1	g2616.t1_UTEX2797	g16698.t1_12A1	g24022.t1_CCMP2941	g15424.t1_CCMP3037	g7125.t1_K0081	g18037.t1_K0252	g13809.t1_K0374	g8708.t1_KAC39	g16681.t1_RCC1433	g32495.t1_RCC1436	g17796.t1_RCC191	g1040.t1_RCC3426	g7487.t1_RCC3703	g20458.t1_UTEX995
OG0018323	g8444.t1_12B1	g10298.t1_UTEX2797	g26012.t1_12A1	g22626.t1_CCMP2941	g9125.t1_CCMP3037	g35759.t1_K0081	g24548.t1_K0252	g24721.t1_K0374	g15333.t1_KAC39	g27524.t1_RCC1433	g31078.t1_RCC1436	g6544.t1_RCC191	g23408.t1_RCC3426	g10871.t1_RCC3703	g1687.t1_UTEX995
OG0018324	g8442.t1_12B1	g10300.t1_UTEX2797	g26014.t1_12A1	g22624.t1_CCMP2941	g9127.t1_CCMP3037	g2649.t1_K0081	g24546.t1_K0252	g2545.t1_K0374	g26791.t1_KAC39	g27522.t1_RCC1433	g3626.t1_RCC1436	g10359.t1_RCC191	g27791.t1_RCC3426	g10873.t1_RCC3703	g8609.t1_UTEX995
OG0018325	g4029.t1_12B1	g25999.t1_UTEX2797	g10559.t1_12A1	g12708.t1_CCMP2941	g1311.t1_CCMP3037	g24652.t1_K0081	g28711.t1_K0252	g25597.t1_K0374	g9360.t1_KAC39	g16497.t1_RCC1433	g24895.t1_RCC1436	g18319.t1_RCC191	g19592.t1_RCC3426	g247.t1_RCC3703	g43348.t1_UTEX995
OG0018326	g18704.t1_12B1	g36646.t1_UTEX2797	g12674.t1_12A1	g15268.t1_CCMP2941	g16761.t1_CCMP3037	g30459.t1_K0081	g6964.t1_K0252	g10307.t1_K0374	g15308.t1_KAC39	g14651.t1_RCC1433	g17517.t1_RCC1436	g7557.t1_RCC191	g5051.t1_RCC3426	g8036.t1_RCC3703	g39639.t1_UTEX995
OG0018327	g8858.t1_12B1	g16506.t1_UTEX2797, g18130.t1_UTEX2797	g13943.t1_12A1		g1472.t1_CCMP3037	g7725.t1_K0081	g17200.t1_K0252	g3817.t1_K0374	g17802.t1_KAC39	g2754.t1_RCC1433	g19754.t2_RCC1436	g14779.t1_RCC191	g7785.t1_RCC3426	g243.t1_RCC3703	g43912.t1_UTEX995
OG0018328	g10828.t1_12B1	g18614.t1_UTEX2797	g23748.t1_12A1	g16842.t1_CCMP2941	g7079.t1_CCMP3037	g24781.t1_K0081	g15698.t1_K0252	g21085.t1_K0374	g20442.t1_KAC39	g23346.t2_RCC1433	g16353.t1_RCC1436	g12974.t1_RCC191	g8683.t1_RCC3426	g13202.t1_RCC3703	g59586.t1_UTEX995
OG0018329	g23486.t1_12B1	g31164.t1_UTEX2797	g11870.t1_12A1	g24656.t1_CCMP2941	g18623.t1_CCMP3037	g31895.t1_K0081	g11532.t1_K0252	g1138.t1_K0374	g29842.t1_KAC39	g26368.t1_RCC1433	g15092.t1_RCC1436	g24910.t1_RCC191	g9447.t1_RCC3426	g21712.t1_RCC3703	g35929.t1_UTEX995
OG0018330	g10578.t1_12B1	g18853.t1_UTEX2797	g6542.t1_12A1	g25140.t1_CCMP2941	g17223.t1_CCMP3037	g29756.t1_K0081	g10086.t1_K0252	g2780.t1_K0374	g21705.t1_KAC39	g13104.t1_RCC1433	g3794.t1_RCC1436	g3727.t1_RCC191	g6588.t1_RCC3426	g10717.t1_RCC3703	g30656.t1_UTEX995
OG0018331		g18854.t1_UTEX2797	g6543.t1_12A1	g14445.t1_CCMP2941, g9577.t1_CCMP2941	g14900.t1_CCMP3037, g17224.t1_CCMP3037	g2970.t1_K0081		g19203.t1_K0374, g27424.t1_K0374	g21704.t1_KAC39	g13103.t1_RCC1433		g3726.t1_RCC191	g1344.t1_RCC3426	g8861.t1_RCC3703	g15065.t1_UTEX995
OG0018332	g20893.t1_12B1	g31443.t1_UTEX2797	g431.t1_12A1	g19275.t1_CCMP2941	g12573.t1_CCMP3037	g21487.t1_K0081	g3031.t1_K0252	g4547.t1_K0374	g12058.t1_KAC39	g1418.t1_RCC1433	g9380.t1_RCC1436	g13592.t1_RCC191	g8019.t1_RCC3426	g9008.t1_RCC3703	g24262.t1_UTEX995
OG0018333	g2254.t1_12B1	g2282.t1_UTEX2797	g23191.t1_12A1	g27943.t1_CCMP2941	g19465.t1_CCMP3037	g29292.t1_K0081	g11515.t1_K0252	g10955.t1_K0374	g15232.t1_KAC39	g24919.t1_RCC1433	g11245.t1_RCC1436	g14438.t1_RCC191	g7144.t1_RCC3426	g18004.t1_RCC3703	g20502.t1_UTEX995
OG0018334	g12554.t2_12B1	g11778.t1_UTEX2797, g32619.t1_UTEX2797	g18091.t1_12A1	g15385.t1_CCMP2941	g12711.t1_CCMP3037	g3420.t1_K0081	g23515.t1_K0252	g3168.t1_K0374	g28375.t1_KAC39	g26264.t1_RCC1433	g33712.t1_RCC1436	g2037.t1_RCC191	g12726.t1_RCC3426	g1847.t1_RCC3703
OG0018335	g12445.t1_12B1	g11570.t1_UTEX2797	g27433.t1_12A1	g14867.t1_CCMP2941	g20300.t1_CCMP3037	g11784.t1_K0081	g12613.t1_K0252	g22650.t1_K0374	g15733.t1_KAC39	g11152.t1_RCC1433	g11788.t1_RCC1436	g7177.t1_RCC191	g25479.t1_RCC3426	g10160.t1_RCC3703	g49993.t1_UTEX995
OG0018336	g6892.t1_12B1	g5185.t1_UTEX2797	g19049.t1_12A1	g3610.t1_CCMP2941	g16396.t1_CCMP3037	g11618.t1_K0081	g7705.t1_K0252	g25364.t1_K0374	g3732.t1_KAC39	g2741.t1_RCC1433	g16470.t1_RCC1436	g24736.t1_RCC191	g11630.t1_RCC3426	g8663.t1_RCC3703	g47953.t1_UTEX995
OG0018337	g9312.t1_12B1	g16751.t1_UTEX2797	g5854.t1_12A1	g25236.t1_CCMP2941	g2652.t1_CCMP3037	g30369.t1_K0081	g18490.t1_K0252	g22309.t1_K0374	g24785.t1_KAC39	g25686.t1_RCC1433	g21882.t1_RCC1436	g18872.t1_RCC191	g16224.t1_RCC3426	g12561.t1_RCC3703	g35171.t1_UTEX995
OG0018338	g5812.t1_12B1	g35860.t1_UTEX2797, g5017.t1_UTEX2797	g14312.t1_12A1, g17943.t1_12A1	g24206.t1_CCMP2941	g2090.t1_CCMP3037	g33557.t1_K0081		g3307.t1_K0374	g24940.t1_KAC39	g4181.t1_RCC1433	g9150.t1_RCC1436	g13096.t1_RCC191	g15928.t1_RCC3426	g22225.t1_RCC3703
OG0018339	g20747.t1_12B1	g31680.t1_UTEX2797	g19532.t1_12A1	g11674.t1_CCMP2941	g18183.t1_CCMP3037	g33838.t1_K0081	g5134.t1_K0252	g21768.t1_K0374	g21723.t1_KAC39	g27914.t1_RCC1433	g29461.t1_RCC1436	g12802.t1_RCC191	g30052.t1_RCC3426	g5577.t1_RCC3703	g50140.t1_UTEX995
OG0018340	g17736.t1_12B1	g42495.t1_UTEX2797	g27267.t1_12A1	g26614.t1_CCMP2941	g25756.t1_CCMP3037	g11490.t1_K0081	g4843.t1_K0252	g26206.t1_K0374	g2254.t1_KAC39	g14212.t1_RCC1433	g8496.t1_RCC1436	g6727.t1_RCC191	g10466.t1_RCC3426	g4222.t1_RCC3703	g16164.t1_UTEX995
OG0018341	g17733.t1_12B1	g42497.t1_UTEX2797	g27269.t1_12A1	g26616.t1_CCMP2941	g19977.t1_CCMP3037	g20380.t1_K0081	g1365.t1_K0252	g8802.t1_K0374	g19712.t2_KAC39	g11637.t1_RCC1433	g304.t1_RCC1436	g11676.t1_RCC191	g17590.t1_RCC3426	g27762.t1_RCC3703	g39456.t1_UTEX995
OG0018342	g12184.t1_12B1	g20407.t1_UTEX2797	g6267.t1_12A1	g8955.t1_CCMP2941	g15035.t1_CCMP3037	g19775.t1_K0081	g21465.t1_K0252	g11971.t1_K0374	g27554.t1_KAC39	g25140.t1_RCC1433	g9202.t1_RCC1436	g20359.t1_RCC191	g21241.t1_RCC3426	g22631.t1_RCC3703	g56358.t1_UTEX995
OG0018343	g5082.t1_12B1	g33179.t1_UTEX2797	g14344.t1_12A1, g27731.t1_12A1	g5943.t1_CCMP2941	g22357.t1_CCMP3037	g5355.t1_K0081		g5305.t1_K0374	g15104.t1_KAC39	g11213.t1_RCC1433	g8281.t1_RCC1436	g9166.t1_RCC191	g2227.t1_RCC3426	g11940.t1_RCC3703	g38767.t1_UTEX995
OG0018344	g5084.t1_12B1	g33178.t1_UTEX2797	g14346.t1_12A1	g5941.t1_CCMP2941	g22359.t1_CCMP3037	g5357.t1_K0081	g1349.t1_K0252	g31011.t1_K0374	g15106.t1_KAC39	g11214.t1_RCC1433	g33035.t1_RCC1436	g9167.t1_RCC191	g2225.t1_RCC3426	g11942.t1_RCC3703	g5415.t1_UTEX995
OG0018345	g9110.t1_12B1	g16248.t1_UTEX2797	g29750.t1_12A1							g1980.t1_RCC1433	g30317.t1_RCC1436	g10552.t1_RCC191	g1546.t1_RCC3426, g17112.t1_RCC3426, g18627.t1_RCC3426, g29038.t1_RCC3426, g7433.t1_RCC3426	g15660.t1_RCC3703, g19390.t1_RCC3703, g20608.t1_RCC3703, g7206.t1_RCC3703
OG0018346	g13177.t1_12B1	g12141.t1_UTEX2797	g20571.t1_12A1	g14397.t1_CCMP2941	g16238.t1_CCMP3037	g28664.t1_K0081	g7263.t1_K0252	g30320.t1_K0374	g27625.t1_KAC39	g8839.t1_RCC1433	g32857.t1_RCC1436	g7728.t1_RCC191	g25904.t1_RCC3426	g831.t1_RCC3703	g6854.t1_UTEX995
OG0018347	g2513.t1_12B1	g2046.t1_UTEX2797	g7976.t1_12A1	g2894.t1_CCMP2941	g7523.t1_CCMP3037	g25267.t1_K0081	g24900.t1_K0252	g14750.t1_K0374	g11257.t1_KAC39	g6862.t1_RCC1433	g6808.t1_RCC1436	g17082.t1_RCC191	g7619.t1_RCC3426	g17782.t1_RCC3703	g30006.t1_UTEX995
OG0018348	g2514.t1_12B1	g2047.t1_UTEX2797	g7977.t1_12A1	g2893.t1_CCMP2941	g7522.t1_CCMP3037	g25266.t1_K0081	g4920.t1_K0252	g14751.t1_K0374	g11258.t1_KAC39	g6863.t1_RCC1433	g6807.t1_RCC1436	g17081.t1_RCC191	g7620.t1_RCC3426	g17781.t1_RCC3703	g30007.t1_UTEX995
OG0018349	g22260.t1_12B1	g16603.t1_UTEX2797, g36889.t1_UTEX2797	g236.t1_12A1	g4805.t1_CCMP2941	g12937.t1_CCMP3037	g8202.t1_K0081	g17209.t1_K0252	g13313.t1_K0374	g29513.t1_KAC39	g1064.t1_RCC1433	g30011.t1_RCC1436	g12588.t1_RCC191	g30344.t1_RCC3426	g26142.t1_RCC3703
OG0018350	g766.t1_12B1	g24643.t1_UTEX2797	g27076.t1_12A1	g15906.t1_CCMP2941	g15145.t1_CCMP3037	g35787.t1_K0081	g26485.t1_K0252	g20644.t1_K0374	g22857.t1_KAC39	g7143.t1_RCC1433	g7755.t1_RCC1436	g27647.t1_RCC191	g4350.t1_RCC3426	g16996.t1_RCC3703	g42566.t1_UTEX995
OG0018351	g16319.t1_12B1	g43855.t2_UTEX2797	g28391.t1_12A1	g14374.t1_CCMP2941	g26401.t1_CCMP3037	g2023.t1_K0081	g17786.t1_K0252	g22192.t1_K0374	g22932.t1_KAC39	g19688.t1_RCC1433	g617.t1_RCC1436	g21009.t1_RCC191	g10581.t1_RCC3426	g13710.t1_RCC3703	g7880.t1_UTEX995
OG0018352		g22694.t1_UTEX2797, g25464.t1_UTEX2797	g19874.t1_12A1	g22187.t1_CCMP2941	g22475.t1_CCMP3037	g4685.t1_K0081	g22000.t1_K0252	g30154.t1_K0374	g4568.t1_KAC39	g19579.t1_RCC1433	g14492.t1_RCC1436	g27254.t1_RCC191	g1443.t1_RCC3426	g16590.t1_RCC3703	g33956.t1_UTEX995
OG0018353	g11749.t1_12B1	g20251.t1_UTEX2797	g18919.t1_12A1	g13396.t1_CCMP2941	g22352.t1_CCMP3037	g32993.t1_K0081	g13648.t1_K0252	g8202.t1_K0374	g3189.t1_KAC39	g10928.t1_RCC1433	g31728.t1_RCC1436	g20066.t1_RCC191	g13579.t1_RCC3426	g3756.t1_RCC3703	g56896.t1_UTEX995
OG0018354	g10521.t1_12B1	g18908.t1_UTEX2797	g13754.t1_12A1	g20155.t1_CCMP2941	g825.t1_CCMP3037	g2061.t1_K0081	g11941.t1_K0252	g2038.t1_K0374	g11884.t1_KAC39	g27275.t1_RCC1433	g4475.t1_RCC1436	g25072.t1_RCC191	g26679.t1_RCC3426	g23616.t1_RCC3703	g21095.t1_UTEX995
OG0018355	g21617.t1_12B1	g9300.t1_UTEX2797	g13713.t1_12A1	g14618.t1_CCMP2941	g4669.t1_CCMP3037	g4959.t1_K0081	g21719.t1_K0252	g3800.t1_K0374	g907.t1_KAC39	g24999.t1_RCC1433	g5625.t1_RCC1436	g12362.t1_RCC191	g25246.t1_RCC3426	g27134.t1_RCC3703	g54388.t1_UTEX995
OG0018356	g21207.t1_12B1	g19219.t1_UTEX2797	g2682.t1_12A1	g2227.t1_CCMP2941	g7552.t1_CCMP3037	g31371.t1_K0081	g23137.t1_K0252	g19531.t1_K0374	g13301.t1_KAC39	g13058.t1_RCC1433	g16259.t1_RCC1436	g12637.t1_RCC191	g2990.t1_RCC3426	g27401.t1_RCC3703	g55800.t1_UTEX995
OG0018357	g17717.t1_12B1	g42518.t1_UTEX2797	g25666.t1_12A1	g3756.t1_CCMP2941	g3863.t1_CCMP3037	g31528.t1_K0081	g24157.t1_K0252	g22067.t1_K0374	g19581.t1_KAC39	g21201.t1_RCC1433	g5663.t1_RCC1436	g23451.t1_RCC191	g10525.t1_RCC3426	g13380.t1_RCC3703	g51050.t1_UTEX995
OG0018358	g21677.t1_12B1	g20918.t1_UTEX2797	g16270.t1_12A1	g7099.t1_CCMP2941	g18124.t1_CCMP3037	g11612.t1_K0081	g21829.t1_K0252	g6609.t1_K0374	g8982.t1_KAC39	g19962.t1_RCC1433	g7029.t1_RCC1436	g988.t1_RCC191	g6467.t1_RCC3426	g7298.t1_RCC3703	g47852.t1_UTEX995
OG0018359	g17604.t1_12B1	g42635.t1_UTEX2797	g24195.t1_12A1	g5119.t1_CCMP2941	g14799.t1_CCMP3037	g23454.t1_K0081	g5287.t1_K0252	g21345.t1_K0374	g23535.t1_KAC39	g27933.t1_RCC1433	g15230.t1_RCC1436	g12409.t1_RCC191	g21273.t1_RCC3426	g18268.t1_RCC3703	g27456.t1_UTEX995
OG0018360	g10111.t1_12B1	g35228.t1_UTEX2797	g14559.t1_12A1	g21503.t1_CCMP2941	g16114.t1_CCMP3037	g35723.t1_K0081	g25016.t1_K0252	g11972.t1_K0374	g6864.t1_KAC39	g8908.t1_RCC1433	g9553.t1_RCC1436	g17961.t1_RCC191	g20196.t1_RCC3426	g10007.t1_RCC3703	g47498.t1_UTEX995
OG0018361		g34396.t1_UTEX2797, g44407.t1_UTEX2797	g29030.t1_12A1		g8724.t1_CCMP3037	g19816.t1_K0081, g20011.t1_K0081		g15095.t1_K0374	g5049.t1_KAC39	g3635.t1_RCC1433	g21651.t1_RCC1436	g18833.t1_RCC191	g925.t1_RCC3426	g13885.t1_RCC3703, g9421.t1_RCC3703	g34459.t1_UTEX995
OG0018362	g20059.t1_12B1	g7264.t1_UTEX2797	g31110.t1_12A1	g5221.t1_CCMP2941	g781.t1_CCMP3037	g23444.t1_K0081	g27804.t1_K0252	g19645.t1_K0374	g1575.t1_KAC39	g24316.t1_RCC1433	g13143.t1_RCC1436	g27383.t1_RCC191	g6197.t1_RCC3426	g4573.t1_RCC3703	g27452.t1_UTEX995
OG0018363	g5770.t1_12B1	g4980.t1_UTEX2797	g25173.t1_12A1	g17467.t1_CCMP2941	g9881.t1_CCMP3037	g14639.t1_K0081	g10693.t1_K0252	g3387.t1_K0374	g14168.t1_KAC39	g17121.t1_RCC1433	g20484.t1_RCC1436	g19352.t1_RCC191	g832.t1_RCC3426	g14659.t1_RCC3703	g8942.t1_UTEX995
OG0018364	g12283.t1_12B1	g29054.t1_UTEX2797	g4557.t1_12A1	g20031.t1_CCMP2941	g10721.t1_CCMP3037	g32332.t1_K0081	g28732.t1_K0252	g21370.t1_K0374	g11527.t1_KAC39	g27256.t1_RCC1433	g16968.t1_RCC1436	g9317.t1_RCC191	g6138.t1_RCC3426	g13214.t1_RCC3703	g30089.t1_UTEX995
OG0018365	g14119.t1_12B1	g31014.t1_UTEX2797	g30993.t1_12A1	g17446.t1_CCMP2941	g16203.t1_CCMP3037	g31309.t1_K0081	g4215.t1_K0252	g9861.t1_K0374	g23367.t1_KAC39	g21508.t1_RCC1433		g23202.t1_RCC191	g16743.t1_RCC3426, g30516.t1_RCC3426	g12691.t1_RCC3703	g41375.t1_UTEX995
OG0018366	g18995.t1_12B1	g36272.t1_UTEX2797	g15206.t1_12A1	g21403.t1_CCMP2941	g712.t1_CCMP3037	g9051.t1_K0081	g5264.t1_K0252	g4853.t1_K0374	g28826.t1_KAC39	g15266.t1_RCC1433	g11597.t1_RCC1436	g20792.t1_RCC191	g16342.t1_RCC3426	g12687.t1_RCC3703	g4426.t1_UTEX995
OG0018367		g1473.t1_UTEX2797, g23700.t1_UTEX2797	g3160.t1_12A1	g1784.t1_CCMP2941	g8762.t1_CCMP3037	g2455.t1_K0081	g6852.t1_K0252	g20296.t1_K0374	g1567.t1_KAC39	g11388.t1_RCC1433	g31821.t1_RCC1436	g96.t1_RCC191	g22316.t1_RCC3426	g21921.t1_RCC3703	g28131.t1_UTEX995
OG0018368		g1474.t1_UTEX2797, g23701.t1_UTEX2797	g3161.t1_12A1	g19016.t1_CCMP2941	g8761.t1_CCMP3037	g37184.t1_K0081	g26228.t1_K0252	g5343.t1_K0374	g19330.t1_KAC39	g11389.t1_RCC1433	g31820.t1_RCC1436	g97.t1_RCC191	g936.t1_RCC3426	g1208.t1_RCC3703	g28132.t1_UTEX995
OG0018369		g1475.t1_UTEX2797, g23702.t1_UTEX2797	g3162.t1_12A1	g19017.t1_CCMP2941	g8760.t1_CCMP3037	g2345.t1_K0081	g26229.t1_K0252	g992.t1_K0374	g13983.t1_KAC39	g11390.t1_RCC1433	g31819.t1_RCC1436	g98.t1_RCC191	g30994.t1_RCC3426	g1207.t1_RCC3703	g28133.t1_UTEX995
OG0018370	g8914.t1_12B1	g18082.t1_UTEX2797	g8158.t1_12A1	g21644.t1_CCMP2941	g7513.t1_CCMP3037	g19021.t1_K0081	g21744.t1_K0252	g7340.t1_K0374	g27965.t1_KAC39	g15948.t1_RCC1433	g23440.t1_RCC1436	g22477.t1_RCC191	g14539.t1_RCC3426	g1800.t1_RCC3703	g17534.t1_UTEX995
OG0018371	g10925.t1_12B1	g19435.t1_UTEX2797	g13576.t1_12A1	g8658.t1_CCMP2941	g6626.t1_CCMP3037	g25592.t1_K0081	g23974.t1_K0252	g19276.t1_K0374	g27623.t1_KAC39	g1286.t1_RCC1433	g24169.t1_RCC1436	g7406.t1_RCC191	g13013.t1_RCC3426	g7688.t1_RCC3703	g44819.t1_UTEX995
OG0018372		g10067.t1_UTEX2797, g6137.t1_UTEX2797	g21140.t1_12A1	g25059.t1_CCMP2941	g6895.t1_CCMP3037	g22832.t1_K0081	g337.t1_K0252	g8546.t1_K0374	g15444.t1_KAC39	g16149.t1_RCC1433	g28469.t1_RCC1436	g23454.t1_RCC191	g12338.t1_RCC3426	g7632.t1_RCC3703	g57100.t1_UTEX995
OG0018373		g10069.t1_UTEX2797, g6135.t1_UTEX2797	g21142.t1_12A1	g25057.t1_CCMP2941	g9479.t1_CCMP3037	g22834.t1_K0081	g15538.t1_K0252	g8548.t1_K0374	g15446.t1_KAC39	g16151.t1_RCC1433	g1538.t1_RCC1436	g23456.t1_RCC191	g12336.t1_RCC3426	g7630.t1_RCC3703	g49864.t1_UTEX995
OG0018374		g10070.t1_UTEX2797, g6134.t1_UTEX2797	g21143.t1_12A1	g25056.t1_CCMP2941	g9478.t1_CCMP3037	g22835.t1_K0081	g15539.t1_K0252	g8549.t1_K0374	g15447.t1_KAC39	g16152.t1_RCC1433	g1537.t1_RCC1436	g23457.t1_RCC191	g12335.t1_RCC3426	g7629.t1_RCC3703	g49865.t1_UTEX995
OG0018375	g11845.t1_12B1	g29476.t1_UTEX2797	g27234.t1_12A1	g6259.t1_CCMP2941	g17641.t1_CCMP3037	g23513.t1_K0081	g10410.t1_K0252	g4171.t1_K0374	g8569.t1_KAC39	g14891.t1_RCC1433	g24907.t1_RCC1436	g6634.t1_RCC191	g7849.t1_RCC3426	g15324.t1_RCC3703	g17510.t1_UTEX995
OG0018376	g23162.t1_12B1	g12649.t1_UTEX2797	g2558.t1_12A1	g19580.t1_CCMP2941	g19788.t1_CCMP3037	g33517.t1_K0081	g6618.t1_K0252	g16576.t1_K0374	g24450.t1_KAC39	g21161.t1_RCC1433	g30091.t1_RCC1436	g8928.t1_RCC191	g24344.t1_RCC3426	g17526.t1_RCC3703	g4410.t1_UTEX995
OG0018377	g23161.t1_12B1	g35021.t1_UTEX2797	g2559.t1_12A1	g19579.t1_CCMP2941	g19787.t1_CCMP3037	g33516.t1_K0081	g6617.t1_K0252	g16575.t1_K0374	g24449.t1_KAC39	g21160.t1_RCC1433	g30090.t1_RCC1436	g8927.t1_RCC191	g24345.t1_RCC3426	g17525.t1_RCC3703	g4411.t1_UTEX995
OG0018378	g9464.t1_12B1	g28872.t1_UTEX2797	g8132.t1_12A1	g21050.t1_CCMP2941	g22738.t1_CCMP3037	g7972.t1_K0081	g6108.t1_K0252	g2580.t1_K0374	g21518.t1_KAC39	g27150.t1_RCC1433	g17368.t1_RCC1436	g27132.t1_RCC191	g12132.t1_RCC3426	g9113.t1_RCC3703	g1180.t1_UTEX995
OG0018379	g16951.t1_12B1	g38881.t1_UTEX2797	g13238.t1_12A1	g12982.t1_CCMP2941	g12867.t1_CCMP3037	g21761.t1_K0081	g979.t1_K0252	g24011.t1_K0374	g22001.t1_KAC39	g19519.t1_RCC1433	g32355.t1_RCC1436	g24744.t1_RCC191	g6081.t1_RCC3426	g11081.t1_RCC3703	g11393.t1_UTEX995
OG0018380	g11250.t1_12B1	g19529.t1_UTEX2797	g22121.t1_12A1	g26243.t1_CCMP2941	g2854.t1_CCMP3037	g22379.t1_K0081	g14009.t1_K0252	g2213.t1_K0374	g14910.t1_KAC39	g23158.t1_RCC1433	g15139.t1_RCC1436	g25410.t1_RCC191	g15286.t1_RCC3426	g24104.t1_RCC3703	g37288.t1_UTEX995
OG0018381	g11251.t1_12B1	g19530.t1_UTEX2797	g22122.t1_12A1	g26242.t1_CCMP2941	g2853.t1_CCMP3037	g22380.t1_K0081	g14008.t1_K0252	g2214.t1_K0374	g14909.t1_KAC39	g23157.t1_RCC1433	g15138.t1_RCC1436	g25411.t1_RCC191	g15285.t1_RCC3426	g24105.t1_RCC3703	g37287.t1_UTEX995
OG0018382	g14080.t1_12B1	g17441.t1_UTEX2797, g30974.t1_UTEX2797	g5366.t1_12A1	g10432.t1_CCMP2941	g9694.t1_CCMP3037	g14830.t1_K0081	g8489.t1_K0252	g11260.t1_K0374	g19349.t1_KAC39	g6534.t1_RCC1433	g14013.t1_RCC1436	g17399.t1_RCC191	g29253.t1_RCC3426	g2785.t1_RCC3703
OG0018383	g8307.t1_12B1	g10208.t1_UTEX2797	g27842.t1_12A1	g17733.t1_CCMP2941	g17452.t1_CCMP3037	g29870.t1_K0081	g15102.t1_K0252	g10403.t1_K0374	g18857.t1_KAC39	g10813.t1_RCC1433	g7659.t1_RCC1436	g3647.t1_RCC191	g6368.t1_RCC3426	g5292.t1_RCC3703	g25519.t1_UTEX995
OG0018384	g23278.t1_12B1	g34904.t1_UTEX2797	g15093.t1_12A1	g19123.t1_CCMP2941	g17975.t1_CCMP3037	g780.t1_K0081	g13571.t1_K0252	g26058.t1_K0374	g544.t1_KAC39	g20110.t1_RCC1433	g17440.t1_RCC1436	g133.t1_RCC191	g7790.t1_RCC3426	g18229.t1_RCC3703	g17409.t1_UTEX995
OG0018385	g5532.t1_12B1	g7560.t1_UTEX2797	g4571.t1_12A1	g25763.t1_CCMP2941	g19972.t1_CCMP3037	g30467.t1_K0081	g12387.t1_K0252	g25578.t1_K0374	g16315.t1_KAC39	g10592.t1_RCC1433	g21194.t1_RCC1436	g5883.t1_RCC191	g410.t1_RCC3426	g12987.t1_RCC3703	g47347.t1_UTEX995
OG0018386	g776.t1_12B1	g14574.t1_UTEX2797	g1391.t1_12A1	g225.t1_CCMP2941	g6781.t1_CCMP3037	g18648.t1_K0081	g28373.t1_K0252	g8242.t1_K0374	g13216.t1_KAC39	g26977.t1_RCC1433	g5265.t1_RCC1436	g25643.t1_RCC191	g21373.t1_RCC3426	g17139.t1_RCC3703	g49243.t1_UTEX995
OG0018387	g8752.t1_12B1	g16565.t1_UTEX2797	g393.t1_12A1	g6754.t1_CCMP2941	g197.t1_CCMP3037	g38428.t1_K0081	g23894.t1_K0252	g7005.t1_K0374	g15150.t1_KAC39	g11727.t1_RCC1433	g20429.t1_RCC1436	g412.t1_RCC191	g5216.t1_RCC3426	g3169.t1_RCC3703	g11312.t1_UTEX995
OG0018388	g16324.t1_12B1	g27222.t1_UTEX2797	g1118.t1_12A1	g17771.t1_CCMP2941	g20288.t1_CCMP3037	g5822.t1_K0081	g14993.t1_K0252	g26659.t1_K0374	g25857.t1_KAC39	g19692.t1_RCC1433	g19867.t1_RCC1436	g25415.t1_RCC191	g332.t1_RCC3426	g8004.t1_RCC3703	g265.t1_UTEX995
OG0018389	g5386.t1_12B1	g32877.t1_UTEX2797	g4801.t1_12A1	g26383.t1_CCMP2941	g19232.t1_CCMP3037	g5813.t1_K0081	g25766.t1_K0252	g20903.t1_K0374	g4529.t1_KAC39	g3793.t1_RCC1433	g19957.t1_RCC1436	g12112.t1_RCC191	g16334.t1_RCC3426	g25333.t1_RCC3703	g16098.t1_UTEX995
OG0018390	g5385.t1_12B1	g32878.t1_UTEX2797	g4802.t1_12A1	g19267.t1_CCMP2941	g15845.t1_CCMP3037	g29315.t1_K0081	g2292.t1_K0252	g22324.t1_K0374	g21113.t1_KAC39	g3828.t1_RCC1433	g3946.t1_RCC1436	g20643.t1_RCC191	g30752.t1_RCC3426	g12490.t1_RCC3703	g55613.t1_UTEX995
OG0018391	g10413.t1_12B1	g11498.t1_UTEX2797, g18256.t1_UTEX2797	g14990.t1_12A1	g8111.t1_CCMP2941		g32717.t1_K0081	g13396.t1_K0252	g1654.t1_K0374	g9897.t1_KAC39	g16775.t1_RCC1433	g14837.t1_RCC1436	g18288.t1_RCC191	g29193.t1_RCC3426	g14190.t1_RCC3703	g46218.t1_UTEX995
OG0018392	g8702.t1_12B1	g4017.t1_UTEX2797, g6081.t1_UTEX2797	g6709.t1_12A1	g6727.t1_CCMP2941	g13503.t1_CCMP3037	g28301.t1_K0081	g14505.t1_K0252	g16121.t1_K0374	g8624.t1_KAC39	g12128.t1_RCC1433	g29765.t1_RCC1436	g22389.t1_RCC191	g20520.t1_RCC3426	g27572.t1_RCC3703
OG0018393	g12903.t1_12B1	g32313.t1_UTEX2797	g24694.t1_12A1	g27553.t1_CCMP2941	g5935.t1_CCMP3037	g37793.t1_K0081	g12254.t1_K0252	g10308.t1_K0374	g804.t1_KAC39	g7281.t1_RCC1433	g16605.t1_RCC1436	g22209.t1_RCC191	g6644.t1_RCC3426	g13994.t1_RCC3703	g48368.t1_UTEX995
OG0018394	g22251.t1_12B1	g16593.t1_UTEX2797, g36879.t2_UTEX2797	g2324.t1_12A1	g22184.t1_CCMP2941	g1735.t1_CCMP3037	g13840.t1_K0081	g28339.t1_K0252	g19623.t1_K0374	g7350.t1_KAC39		g24037.t1_RCC1436	g9115.t1_RCC191	g30659.t1_RCC3426	g25472.t1_RCC3703	g3269.t1_UTEX995
OG0018395	g1072.t1_12B1	g6858.t1_UTEX2797	g25323.t1_12A1	g22603.t1_CCMP2941	g18232.t1_CCMP3037	g20797.t1_K0081	g12827.t1_K0252	g16849.t1_K0374	g19388.t1_KAC39	g26278.t1_RCC1433	g18609.t1_RCC1436	g5364.t1_RCC191	g561.t1_RCC3426	g60.t1_RCC3703	g37258.t1_UTEX995
OG0018396	g2298.t1_12B1	g2241.t1_UTEX2797	g4914.t1_12A1	g23952.t1_CCMP2941	g24044.t1_CCMP3037	g23782.t1_K0081	g10096.t1_K0252	g16264.t1_K0374	g4737.t1_KAC39	g17420.t1_RCC1433	g7848.t1_RCC1436	g9270.t1_RCC191	g25910.t1_RCC3426	g927.t1_RCC3703	g12748.t1_UTEX995
OG0018397	g10033.t1_12B1	g35349.t1_UTEX2797	g4522.t1_12A1	g13034.t1_CCMP2941	g26382.t1_CCMP3037	g13222.t1_K0081	g15205.t1_K0252	g18862.t1_K0374	g6067.t1_KAC39	g24324.t1_RCC1433	g33062.t1_RCC1436	g20207.t1_RCC191	g10488.t1_RCC3426	g27512.t1_RCC3703	g26014.t1_UTEX995
OG0018398	g22580.t1_12B1	g37185.t1_UTEX2797	g29348.t1_12A1	g22437.t1_CCMP2941	g26503.t1_CCMP3037	g4256.t1_K0081	g16013.t1_K0252	g23870.t1_K0374	g22886.t1_KAC39	g23897.t1_RCC1433	g5562.t1_RCC1436	g19208.t1_RCC191	g2616.t1_RCC3426	g9641.t1_RCC3703	g21209.t1_UTEX995
OG0018399	g9346.t1_12B1	g17686.t1_UTEX2797	g13890.t1_12A1	g21188.t1_CCMP2941	g5029.t1_CCMP3037	g31289.t1_K0081	g24162.t1_K0252	g7389.t1_K0374	g1867.t1_KAC39	g14745.t1_RCC1433	g15270.t1_RCC1436	g14298.t1_RCC191	g20132.t1_RCC3426	g3861.t1_RCC3703	g42792.t1_UTEX995
OG0018400	g13861.t1_12B1	g30637.t1_UTEX2797	g2696.t1_12A1	g25807.t1_CCMP2941	g19627.t1_CCMP3037	g18359.t1_K0081	g6742.t1_K0252	g23817.t1_K0374	g27052.t1_KAC39	g21707.t1_RCC1433	g8629.t1_RCC1436	g16372.t1_RCC191	g12770.t1_RCC3426	g833.t1_RCC3703	g27999.t1_UTEX995
OG0018401	g3855.t1_12B1	g21996.t1_UTEX2797, g26179.t1_UTEX2797	g3793.t1_12A1	g16183.t1_CCMP2941	g1919.t1_CCMP3037	g9006.t1_K0081	g11333.t1_K0252	g6233.t1_K0374	g13142.t1_KAC39	g17112.t1_RCC1433	g5010.t1_RCC1436		g23247.t1_RCC3426	g17324.t1_RCC3703	g28112.t1_UTEX995
OG0018402	g3853.t1_12B1	g26180.t1_UTEX2797	g3794.t1_12A1	g11769.t1_CCMP2941	g3555.t1_CCMP3037	g20405.t1_K0081	g10427.t1_K0252	g20690.t1_K0374	g5744.t1_KAC39	g21010.t1_RCC1433	g16911.t1_RCC1436	g24121.t1_RCC191	g6085.t1_RCC3426	g6060.t1_RCC3703	g48951.t1_UTEX995
OG0018403	g7700.t1_12B1	g15737.t1_UTEX2797, g2673.t1_UTEX2797	g18029.t1_12A1	g6536.t1_CCMP2941	g7689.t1_CCMP3037	g16581.t1_K0081	g17371.t1_K0252	g19249.t1_K0374	g20264.t1_KAC39	g14758.t1_RCC1433		g7650.t1_RCC191	g23524.t1_RCC3426	g2314.t1_RCC3703	g50434.t1_UTEX995
OG0018404	g7702.t1_12B1	g15739.t1_UTEX2797, g2671.t1_UTEX2797	g18031.t1_12A1	g6534.t1_CCMP2941	g7691.t1_CCMP3037		g14934.t1_K0252	g7550.t1_K0374	g11769.t1_KAC39	g10055.t1_RCC1433	g25113.t1_RCC1436	g7632.t1_RCC191	g17907.t1_RCC3426	g2316.t1_RCC3703	g12902.t1_UTEX995
OG0018405		g23867.t1_UTEX2797	g12074.t1_12A1, g3209.t1_12A1	g24193.t1_CCMP2941	g18829.t1_CCMP3037	g24528.t1_K0081	g10540.t1_K0252	g30957.t1_K0374	g2966.t1_KAC39	g13156.t1_RCC1433	g19328.t1_RCC1436	g2361.t1_RCC191	g30729.t1_RCC3426	g22066.t1_RCC3703	g31423.t1_UTEX995
OG0018406		g1430.t1_UTEX2797	g12075.t1_12A1, g3208.t1_12A1	g24192.t1_CCMP2941	g18828.t1_CCMP3037	g24512.t1_K0081	g29099.t1_K0252	g30958.t1_K0374	g2967.t1_KAC39	g13157.t1_RCC1433	g8841.t1_RCC1436	g2360.t1_RCC191	g30728.t1_RCC3426	g22067.t1_RCC3703	g22783.t1_UTEX995
OG0018407	g8976.t1_12B1	g18025.t1_UTEX2797	g18898.t1_12A1	g16914.t1_CCMP2941	g20607.t1_CCMP3037	g28637.t1_K0081	g23051.t1_K0252	g2616.t1_K0374	g25450.t1_KAC39	g11034.t1_RCC1433	g29952.t1_RCC1436	g15329.t1_RCC191	g28012.t1_RCC3426	g14069.t1_RCC3703	g41595.t1_UTEX995
OG0018408	g102.t1_12B1	g15227.t1_UTEX2797	g29346.t1_12A1	g10656.t1_CCMP2941	g3613.t1_CCMP3037	g22332.t1_K0081	g18134.t1_K0252	g27180.t1_K0374	g29370.t1_KAC39	g5909.t1_RCC1433	g23131.t1_RCC1436	g23609.t1_RCC191	g10048.t1_RCC3426	g2250.t1_RCC3703	g11300.t1_UTEX995
OG0018409	g15529.t1_12B1	g34746.t1_UTEX2797, g44070.t1_UTEX2797	g24534.t1_12A1	g22898.t1_CCMP2941	g2385.t1_CCMP3037		g14658.t1_K0252	g15811.t1_K0374	g13919.t1_KAC39	g1236.t1_RCC1433	g7068.t1_RCC1436	g5991.t1_RCC191	g30861.t1_RCC3426	g11502.t1_RCC3703	g40798.t1_UTEX995
OG0018410		g1179.t1_UTEX2797, g27622.t1_UTEX2797	g4124.t1_12A1	g15282.t1_CCMP2941	g4858.t1_CCMP3037	g31182.t1_K0081	g13397.t1_K0252	g14858.t1_K0374	g26138.t1_KAC39	g18690.t1_RCC1433	g19614.t1_RCC1436	g1959.t1_RCC191	g19130.t1_RCC3426	g19610.t1_RCC3703	g16028.t1_UTEX995
OG0018411	g18845.t1_12B1	g8367.t1_UTEX2797	g13933.t1_12A1	g8839.t1_CCMP2941	g16615.t1_CCMP3037	g8843.t1_K0081	g21658.t1_K0252	g21818.t1_K0374	g24604.t1_KAC39	g4359.t1_RCC1433	g4656.t1_RCC1436	g22737.t1_RCC191	g17574.t1_RCC3426	g9136.t1_RCC3703	g37379.t1_UTEX995
OG0018412	g23275.t1_12B1	g34900.t1_UTEX2797	g19767.t1_12A1	g28272.t1_CCMP2941	g2242.t1_CCMP3037	g725.t1_K0081	g24892.t1_K0252	g26872.t1_K0374	g23452.t1_KAC39	g20107.t1_RCC1433	g778.t1_RCC1436	g130.t1_RCC191	g16119.t1_RCC3426	g18226.t1_RCC3703	g46265.t1_UTEX995
OG0018413	g23276.t1_12B1	g34901.t1_UTEX2797	g19768.t1_12A1	g28271.t1_CCMP2941	g2243.t1_CCMP3037	g726.t1_K0081	g24891.t1_K0252	g26871.t1_K0374	g23451.t1_KAC39	g20108.t1_RCC1433	g777.t1_RCC1436	g131.t1_RCC191	g16118.t1_RCC3426	g18227.t1_RCC3703	g46264.t1_UTEX995
OG0018414	g1353.t1_12B1	g33346.t1_UTEX2797	g14416.t1_12A1	g3124.t1_CCMP2941	g22313.t1_CCMP3037	g15890.t1_K0081	g21400.t1_K0252	g5420.t1_K0374	g27120.t1_KAC39	g4243.t1_RCC1433	g31414.t1_RCC1436	g23521.t1_RCC191	g22563.t1_RCC3426	g17720.t1_RCC3703	g26025.t1_UTEX995
OG0018415	g21809.t1_12B1	g21039.t1_UTEX2797	g1568.t1_12A1	g18654.t1_CCMP2941	g21142.t1_CCMP3037	g4865.t1_K0081	g23755.t1_K0252	g7444.t1_K0374	g7580.t1_KAC39	g10115.t1_RCC1433	g26184.t1_RCC1436	g6666.t1_RCC191	g30184.t1_RCC3426	g9536.t1_RCC3703	g38607.t1_UTEX995
OG0018416	g10018.t1_12B1	g25262.t1_UTEX2797	g325.t1_12A1	g21675.t1_CCMP2941	g5481.t1_CCMP3037	g8762.t1_K0081	g18022.t1_K0252	g29941.t1_K0374	g27080.t1_KAC39	g14886.t1_RCC1433	g109.t1_RCC1436	g26836.t1_RCC191	g15100.t1_RCC3426	g8627.t1_RCC3703	g313.t1_UTEX995
OG0018417		g21924.t1_UTEX2797, g26241.t1_UTEX2797	g13134.t1_12A1, g18555.t1_12A1	g24354.t1_CCMP2941		g37053.t1_K0081	g1309.t1_K0252	g2676.t1_K0374	g16930.t1_KAC39	g7426.t1_RCC1433	g9302.t1_RCC1436	g14158.t1_RCC191	g3783.t1_RCC3426	g11844.t1_RCC3703	g38545.t1_UTEX995
OG0018418	g6961.t1_12B1	g4631.t1_UTEX2797	g15553.t1_12A1	g12233.t1_CCMP2941	g11881.t1_CCMP3037	g29996.t1_K0081	g22302.t1_K0252	g13886.t1_K0374	g26881.t1_KAC39	g18551.t1_RCC1433	g8034.t1_RCC1436	g26918.t1_RCC191	g20094.t1_RCC3426	g5569.t1_RCC3703	g19014.t1_UTEX995
OG0018419	g14839.t3_12B1, g14840.t1_12B1	g40477.t1_UTEX2797	g18800.t1_12A1		g22380.t1_CCMP3037	g4813.t1_K0081		g3223.t1_K0374	g18007.t1_KAC39	g25146.t1_RCC1433, g25147.t1_RCC1433	g944.t1_RCC1436	g10598.t1_RCC191, g11371.t1_RCC191	g20083.t1_RCC3426		g26665.t1_UTEX995
OG0018420	g21986.t1_12B1	g9700.t1_UTEX2797	g12065.t1_12A1	g22268.t1_CCMP2941	g22561.t1_CCMP3037	g18724.t1_K0081	g16631.t1_K0252	g22328.t1_K0374	g6969.t1_KAC39	g19267.t1_RCC1433	g30993.t1_RCC1436	g24028.t1_RCC191	g27952.t1_RCC3426	g10768.t1_RCC3703	g57730.t1_UTEX995
OG0018421		g1479.t1_UTEX2797, g23706.t1_UTEX2797	g4349.t1_12A1	g4386.t1_CCMP2941	g11600.t1_CCMP3037	g30564.t1_K0081	g3748.t1_K0252	g12701.t1_K0374	g23083.t1_KAC39	g7930.t1_RCC1433	g21493.t1_RCC1436	g18375.t1_RCC191	g21494.t1_RCC3426	g2934.t1_RCC3703	g31044.t1_UTEX995
OG0018422	g18354.t1_12B1	g6578.t1_UTEX2797	g15622.t1_12A1	g4698.t1_CCMP2941	g26452.t1_CCMP3037	g11525.t1_K0081	g7241.t1_K0252	g13768.t1_K0374	g26494.t1_KAC39	g23653.t1_RCC1433	g14892.t1_RCC1436	g9938.t1_RCC191	g18558.t1_RCC3426	g4074.t1_RCC3703	g54833.t1_UTEX995
OG0018423	g5396.t1_12B1	g32868.t1_UTEX2797	g4280.t1_12A1	g1572.t1_CCMP2941	g5064.t1_CCMP3037	g13124.t1_K0081	g14004.t1_K0252	g7014.t1_K0374	g17523.t1_KAC39	g13551.t1_RCC1433	g4644.t2_RCC1436	g13311.t1_RCC191	g11752.t1_RCC3426	g25798.t1_RCC3703	g56520.t1_UTEX995
OG0018424	g21403.t1_12B1	g9093.t1_UTEX2797	g23785.t1_12A1	g23970.t1_CCMP2941	g3506.t1_CCMP3037	g7768.t1_K0081	g24141.t1_K0252	g18818.t1_K0374	g18913.t1_KAC39	g27855.t1_RCC1433	g20699.t1_RCC1436	g16873.t1_RCC191	g11678.t1_RCC3426	g14037.t1_RCC3703	g42663.t1_UTEX995
OG0018425	g15945.t1_12B1	g44467.t1_UTEX2797	g28883.t1_12A1	g28233.t1_CCMP2941	g7274.t1_CCMP3037	g16034.t1_K0081	g26427.t1_K0252	g13263.t1_K0374	g10731.t1_KAC39	g14303.t1_RCC1433	g10328.t1_RCC1436	g12389.t1_RCC191	g6772.t1_RCC3426	g23334.t1_RCC3703	g15809.t1_UTEX995
OG0018426	g20951.t1_12B1	g757.t1_UTEX2797	g8478.t1_12A1	g7385.t1_CCMP2941	g17861.t1_CCMP3037	g16559.t1_K0081	g28308.t1_K0252	g23220.t1_K0374	g11139.t1_KAC39	g8751.t1_RCC1433	g3869.t1_RCC1436	g14869.t1_RCC191	g4402.t1_RCC3426	g21938.t1_RCC3703	g43770.t1_UTEX995
OG0018427	g8520.t1_12B1	g10418.t1_UTEX2797	g12227.t1_12A1	g7382.t1_CCMP2941	g19941.t1_CCMP3037	g19250.t1_K0081	g17204.t1_K0252	g6948.t1_K0374	g18909.t1_KAC39	g25391.t1_RCC1433	g28360.t1_RCC1436	g11332.t1_RCC191	g18486.t1_RCC3426	g11263.t1_RCC3703	g54769.t1_UTEX995
OG0018428	g6137.t1_12B1	g38107.t1_UTEX2797	g3084.t1_12A1	g3299.t1_CCMP2941	g4963.t1_CCMP3037	g12097.t1_K0081	g24128.t1_K0252	g12204.t1_K0374	g10615.t1_KAC39	g6108.t1_RCC1433	g31279.t1_RCC1436	g9306.t1_RCC191	g20045.t1_RCC3426	g24639.t1_RCC3703	g13254.t1_UTEX995
OG0018429	g21424.t1_12B1	g21306.t1_UTEX2797	g8917.t1_12A1	g7994.t1_CCMP2941	g7169.t1_CCMP3037	g3429.t1_K0081	g10554.t1_K0252	g12053.t1_K0374	g3277.t1_KAC39	g18221.t1_RCC1433	g33697.t1_RCC1436	g22786.t1_RCC191	g21515.t1_RCC3426	g2114.t1_RCC3703	g47243.t1_UTEX995
OG0018430	g21198.t1_12B1	g1637.t1_UTEX2797	g9355.t1_12A1	g16890.t1_CCMP2941	g8223.t1_CCMP3037	g29390.t1_K0081	g8211.t1_K0252	g2331.t1_K0374	g15741.t1_KAC39	g10670.t1_RCC1433	g3838.t1_RCC1436	g11491.t1_RCC191	g27783.t1_RCC3426	g17945.t1_RCC3703	g27.t1_UTEX995
OG0018431		g26470.t1_UTEX2797	g2794.t1_12A1, g28387.t1_12A1	g22090.t1_CCMP2941	g10085.t1_CCMP3037	g21716.t1_K0081	g13653.t1_K0252	g225.t1_K0374	g21930.t1_KAC39	g9418.t1_RCC1433	g6487.t1_RCC1436	g10545.t1_RCC191	g17728.t1_RCC3426	g12261.t1_RCC3703	g8397.t1_UTEX995
OG0018432	g13256.t1_12B1	g31972.t1_UTEX2797	g2941.t1_12A1	g15245.t1_CCMP2941	g19440.t1_CCMP3037	g25843.t1_K0081	g23970.t1_K0252	g22709.t1_K0374	g22463.t1_KAC39	g24451.t1_RCC1433	g6185.t1_RCC1436	g27957.t1_RCC191	g24628.t1_RCC3426	g27543.t1_RCC3703	g17654.t1_UTEX995
OG0018433	g13257.t1_12B1	g31971.t1_UTEX2797	g2942.t1_12A1	g15246.t1_CCMP2941	g19439.t1_CCMP3037	g38242.t1_K0081	g23971.t1_K0252	g30425.t1_K0374	g12187.t1_KAC39	g24452.t1_RCC1433	g6184.t1_RCC1436	g27956.t1_RCC191	g27177.t1_RCC3426	g27544.t1_RCC3703	g17655.t1_UTEX995
OG0018434	g20213.t1_12B1	g10742.t1_UTEX2797	g13409.t1_12A1	g13667.t1_CCMP2941	g9781.t1_CCMP3037	g20817.t1_K0081	g17466.t1_K0252	g30720.t1_K0374	g28121.t1_KAC39	g6000.t1_RCC1433	g32440.t1_RCC1436	g27026.t1_RCC191	g28234.t1_RCC3426	g15744.t1_RCC3703	g11257.t1_UTEX995
OG0018435	g5710.t1_12B1	g7340.t1_UTEX2797	g12777.t1_12A1	g10641.t1_CCMP2941	g5500.t1_CCMP3037	g20714.t1_K0081	g19189.t1_K0252	g24058.t1_K0374	g1887.t1_KAC39	g25465.t1_RCC1433	g16175.t1_RCC1436	g25015.t1_RCC191	g6656.t1_RCC3426	g19221.t1_RCC3703	g15161.t1_UTEX995
OG0018436	g16744.t1_12B1	g43090.t1_UTEX2797	g3992.t1_12A1	g8109.t1_CCMP2941	g21446.t1_CCMP3037	g36184.t1_K0081	g10749.t1_K0252	g31076.t1_K0374	g9362.t1_KAC39	g17672.t1_RCC1433	g26357.t1_RCC1436	g207.t1_RCC191	g30862.t1_RCC3426	g20530.t1_RCC3703	g59776.t1_UTEX995
OG0018437	g4724.t1_12B1	g22832.t1_UTEX2797	g29870.t1_12A1	g13967.t1_CCMP2941	g13012.t1_CCMP3037	g21188.t1_K0081	g12455.t1_K0252	g24580.t1_K0374	g3444.t1_KAC39	g13525.t1_RCC1433	g28115.t1_RCC1436	g7928.t1_RCC191	g15167.t1_RCC3426	g23815.t1_RCC3703	g24406.t1_UTEX995
OG0018438	g22559.t1_12B1	g26678.t1_UTEX2797	g18905.t1_12A1	g26012.t1_CCMP2941	g11958.t1_CCMP3037	g23216.t1_K0081	g5857.t1_K0252	g23360.t1_K0374	g977.t1_KAC39	g15906.t1_RCC1433	g14838.t1_RCC1436	g4128.t1_RCC191	g28152.t1_RCC3426	g6507.t1_RCC3703	g53168.t1_UTEX995
OG0018439	g19283.t1_12B1	g8787.t1_UTEX2797	g7902.t1_12A1	g16446.t1_CCMP2941	g10309.t1_CCMP3037	g10138.t1_K0081	g15871.t1_K0252	g11664.t1_K0374	g16736.t1_KAC39	g4969.t1_RCC1433	g10333.t1_RCC1436	g3463.t1_RCC191	g25654.t1_RCC3426	g4116.t1_RCC3703	g24668.t1_UTEX995
OG0018440	g19285.t1_12B1	g8790.t1_UTEX2797	g7904.t1_12A1	g16448.t1_CCMP2941	g10311.t1_CCMP3037	g25834.t1_K0081	g1063.t1_K0252	g16079.t1_K0374	g14819.t1_KAC39	g15544.t1_RCC1433	g12651.t1_RCC1436	g15728.t1_RCC191	g30733.t1_RCC3426	g4114.t1_RCC3703	g9055.t1_UTEX995
OG0018441	g12126.t1_12B1	g19743.t1_UTEX2797	g4930.t1_12A1	g2526.t1_CCMP2941	g1118.t1_CCMP3037	g17927.t1_K0081	g18238.t1_K0252	g13588.t1_K0374	g24378.t1_KAC39	g19224.t1_RCC1433	g22690.t1_RCC1436	g10265.t1_RCC191	g7006.t1_RCC3426	g6773.t1_RCC3703	g26316.t1_UTEX995
OG0018442	g15689.t1_12B1	g44195.t1_UTEX2797	g827.t1_12A1	g21032.t1_CCMP2941	g21613.t1_CCMP3037	g16936.t1_K0081	g27147.t1_K0252	g25992.t1_K0374	g26760.t1_KAC39	g24885.t1_RCC1433	g14076.t1_RCC1436	g27367.t1_RCC191	g2753.t1_RCC3426	g18842.t1_RCC3703	g59653.t1_UTEX995
OG0018443	g22740.t1_12B1	g26504.t1_UTEX2797	g2429.t1_12A1	g18551.t1_CCMP2941	g19097.t1_CCMP3037	g2317.t1_K0081	g4607.t1_K0252	g5153.t1_K0374	g23189.t1_KAC39	g9352.t1_RCC1433	g23161.t1_RCC1436	g43.t1_RCC191	g10841.t1_RCC3426	g21000.t1_RCC3703	g57764.t1_UTEX995
OG0018444	g8923.t1_12B1	g16434.t1_UTEX2797	g16530.t1_12A1	g13809.t1_CCMP2941	g24319.t1_CCMP3037	g24968.t1_K0081	g5493.t1_K0252	g12484.t1_K0374	g25037.t1_KAC39	g10832.t1_RCC1433	g31591.t1_RCC1436	g7150.t1_RCC191	g6302.t1_RCC3426	g17126.t1_RCC3703	g34754.t1_UTEX995
OG0018445	g11652.t1_12B1	g29662.t1_UTEX2797	g22652.t1_12A1	g3050.t1_CCMP2941	g21342.t1_CCMP3037	g24419.t1_K0081	g23814.t1_K0252	g5995.t1_K0374	g8612.t1_KAC39	g25789.t1_RCC1433	g5431.t1_RCC1436	g20174.t1_RCC191	g16005.t1_RCC3426	g19922.t1_RCC3703	g13161.t1_UTEX995
OG0018446	g11653.t1_12B1	g29661.t1_UTEX2797	g22653.t1_12A1	g22508.t1_CCMP2941	g9501.t1_CCMP3037	g20163.t1_K0081	g20314.t1_K0252	g4019.t1_K0374	g4711.t1_KAC39	g25788.t1_RCC1433	g15183.t1_RCC1436	g20173.t1_RCC191	g16616.t1_RCC3426	g16051.t1_RCC3703	g41052.t1_UTEX995
OG0018447	g18503.t1_12B1	g8117.t1_UTEX2797	g12304.t1_12A1	g895.t1_CCMP2941	g15137.t1_CCMP3037	g28455.t1_K0081	g17282.t1_K0252	g8120.t1_K0374	g9987.t1_KAC39	g19514.t1_RCC1433	g25719.t1_RCC1436	g1502.t1_RCC191	g1269.t1_RCC3426	g10529.t1_RCC3703	g36049.t1_UTEX995
OG0018448	g17089.t1_12B1	g39055.t1_UTEX2797	g28117.t1_12A1	g12736.t1_CCMP2941	g21823.t1_CCMP3037	g37316.t1_K0081	g2702.t1_K0252	g4868.t1_K0374	g641.t2_KAC39	g6623.t1_RCC1433	g21233.t1_RCC1436	g3641.t1_RCC191	g15265.t1_RCC3426	g25593.t1_RCC3703	g10289.t1_UTEX995
OG0018449	g19898.t1_12B1	g4207.t1_UTEX2797	g2661.t1_12A1	g23361.t1_CCMP2941	g11875.t1_CCMP3037	g24572.t1_K0081	g6149.t1_K0252	g25217.t1_K0374	g26282.t1_KAC39	g11218.t1_RCC1433	g16487.t1_RCC1436	g15148.t1_RCC191	g20304.t1_RCC3426	g12282.t1_RCC3703	g42796.t1_UTEX995
OG0018450	g6577.t1_12B1	g23256.t1_UTEX2797	g19784.t1_12A1	g10386.t1_CCMP2941	g25027.t1_CCMP3037	g1093.t1_K0081	g17258.t1_K0252	g19375.t1_K0374	g26069.t1_KAC39	g4366.t1_RCC1433	g30879.t1_RCC1436	g1156.t1_RCC191	g9955.t1_RCC3426	g4765.t1_RCC3703	g59710.t1_UTEX995
OG0018451	g13488.t1_12B1	g31734.t1_UTEX2797	g26809.t1_12A1	g19538.t1_CCMP2941	g1121.t1_CCMP3037	g36897.t1_K0081	g13820.t1_K0252	g21613.t1_K0374	g7701.t1_KAC39	g1557.t1_RCC1433	g10699.t1_RCC1436	g19798.t1_RCC191	g5690.t1_RCC3426	g14610.t1_RCC3703	g14035.t1_UTEX995
OG0018452	g16869.t1_12B1	g38791.t1_UTEX2797	g16648.t1_12A1	g6560.t1_CCMP2941	g18339.t1_CCMP3037	g757.t1_K0081	g13290.t1_K0252	g22902.t1_K0374	g7958.t1_KAC39	g19042.t1_RCC1433	g24957.t1_RCC1436	g10496.t1_RCC191	g8585.t1_RCC3426	g25296.t1_RCC3703	g22334.t1_UTEX995
OG0018453	g8795.t1_12B1	g16462.t1_UTEX2797	g8656.t1_12A1	g13727.t1_CCMP2941	g17225.t1_CCMP3037	g25441.t1_K0081	g8760.t1_K0252	g20412.t1_K0374	g4932.t1_KAC39	g26728.t1_RCC1433	g5938.t1_RCC1436	g21872.t1_RCC191	g1401.t1_RCC3426	g24262.t1_RCC3703	g4601.t1_UTEX995
OG0018454	g3782.t1_12B1	g21927.t1_UTEX2797	g5600.t1_12A1	g11365.t1_CCMP2941	g6918.t1_CCMP3037	g34385.t1_K0081	g19677.t1_K0252	g28387.t1_K0374	g19214.t1_KAC39	g7423.t1_RCC1433	g9305.t1_RCC1436	g14155.t1_RCC191	g21443.t1_RCC3426	g8259.t1_RCC3703	g38548.t1_UTEX995
OG0018455	g21069.t1_12B1	g1768.t1_UTEX2797, g19050.t1_UTEX2797	g11311.t1_12A1	g4424.t2_CCMP2941	g11662.t1_CCMP3037	g9700.t1_K0081	g9209.t1_K0252	g8799.t1_K0374	g15859.t1_KAC39	g7449.t1_RCC1433	g3237.t1_RCC1436	g6549.t1_RCC191	g10175.t1_RCC3426		g24303.t1_UTEX995
OG0018456	g8645.t1_12B1	g4060.t1_UTEX2797	g26588.t1_12A1	g20076.t1_CCMP2941	g1612.t1_CCMP3037	g33338.t1_K0081	g19670.t1_K0252	g12768.t1_K0374	g21219.t1_KAC39	g15259.t1_RCC1433	g20930.t1_RCC1436	g27318.t1_RCC191	g18820.t1_RCC3426	g2153.t1_RCC3703	g56667.t1_UTEX995
OG0018457	g16492.t1_12B1	g27017.t1_UTEX2797, g43696.t1_UTEX2797	g31071.t1_12A1	g190.t1_CCMP2941	g11221.t1_CCMP3037	g22837.t1_K0081		g20408.t1_K0374	g18531.t1_KAC39	g15182.t1_RCC1433	g30193.t1_RCC1436	g6071.t1_RCC191	g14856.t1_RCC3426	g19597.t1_RCC3703	g24244.t1_UTEX995
OG0018458		g31649.t1_UTEX2797, g704.t1_UTEX2797	g15476.t1_12A1	g1609.t1_CCMP2941	g22518.t1_CCMP3037	g25664.t1_K0081	g20670.t1_K0252	g30953.t1_K0374	g10614.t1_KAC39	g20338.t1_RCC1433	g1359.t1_RCC1436	g27386.t1_RCC191	g2621.t1_RCC3426	g5936.t1_RCC3703	g1835.t1_UTEX995
OG0018459	g11123.t1_12B1	g19689.t1_UTEX2797, g30174.t1_UTEX2797	g29535.t1_12A1	g22801.t1_CCMP2941	g1439.t1_CCMP3037	g23886.t1_K0081		g30494.t1_K0374	g16848.t1_KAC39	g13454.t1_RCC1433	g18961.t1_RCC1436	g18620.t1_RCC191	g15813.t1_RCC3426	g17966.t1_RCC3703	g1824.t1_UTEX995
OG0018460	g18710.t1_12B1	g36653.t1_UTEX2797	g22941.t1_12A1	g8256.t1_CCMP2941	g1424.t1_CCMP3037	g24391.t1_K0081	g22107.t1_K0252	g15761.t1_K0374	g20872.t1_KAC39	g7483.t1_RCC1433	g25235.t1_RCC1436	g27063.t1_RCC191	g6748.t1_RCC3426	g12333.t1_RCC3703	g44760.t1_UTEX995
OG0018461	g12389.t1_12B1	g32832.t2_UTEX2797	g17293.t1_12A1	g26293.t1_CCMP2941	g24755.t1_CCMP3037	g12786.t1_K0081	g5921.t1_K0252	g16457.t1_K0374	g2505.t1_KAC39	g13534.t1_RCC1433	g19313.t1_RCC1436	g23385.t1_RCC191	g13950.t1_RCC3426	g23144.t1_RCC3703	g8448.t1_UTEX995
OG0018462	g20217.t1_12B1	g10739.t1_UTEX2797	g4803.t1_12A1	g21061.t1_CCMP2941	g9468.t1_CCMP3037	g34876.t1_K0081	g4433.t1_K0252	g10542.t1_K0374	g9639.t1_KAC39	g5373.t1_RCC1433	g14413.t1_RCC1436	g18422.t1_RCC191	g30486.t1_RCC3426	g12198.t1_RCC3703	g29796.t1_UTEX995
OG0018463	g10601.t1_12B1	g18833.t1_UTEX2797	g5140.t1_12A1	g2876.t1_CCMP2941	g14500.t1_CCMP3037	g16537.t1_K0081	g6944.t1_K0252	g189.t1_K0374	g11322.t1_KAC39	g26245.t1_RCC1433	g27647.t1_RCC1436	g23712.t1_RCC191	g30193.t1_RCC3426	g9181.t1_RCC3703	g31016.t1_UTEX995
OG0018464	g10746.t1_12B1	g18698.t1_UTEX2797	g21817.t1_12A1	g11194.t1_CCMP2941	g21717.t1_CCMP3037	g22665.t1_K0081	g15709.t1_K0252	g11459.t1_K0374	g10060.t1_KAC39	g4887.t1_RCC1433	g6174.t1_RCC1436	g16613.t1_RCC191	g22394.t1_RCC3426	g24697.t1_RCC3703	g2699.t1_UTEX995
OG0018465	g22223.t1_12B1	g20573.t1_UTEX2797, g9920.t1_UTEX2797	g8513.t1_12A1	g17144.t1_CCMP2941	g20578.t1_CCMP3037	g1598.t1_K0081	g17889.t1_K0252	g2388.t1_K0374	g4351.t1_KAC39	g22182.t1_RCC1433	g853.t1_RCC1436	g14773.t1_RCC191	g26309.t1_RCC3426	g824.t1_RCC3703
OG0018466	g2444.t1_12B1, g2445.t1_12B1		g563.t1_12A1	g17414.t1_CCMP2941	g14332.t1_CCMP3037	g22614.t1_K0081	g15694.t1_K0252	g22235.t1_K0374	g7668.t1_KAC39	g25444.t1_RCC1433	g4610.t1_RCC1436	g27788.t1_RCC191	g30215.t1_RCC3426	g14580.t1_RCC3703, g18040.t1_RCC3703
OG0018467	g2443.t1_12B1	g2109.t1_UTEX2797	g564.t1_12A1	g17415.t1_CCMP2941	g14331.t1_CCMP3037	g10454.t1_K0081	g24679.t1_K0252	g29375.t1_K0374	g15599.t1_KAC39	g13239.t1_RCC1433	g8676.t1_RCC1436	g12001.t1_RCC191	g21152.t1_RCC3426	g25467.t1_RCC3703	g56531.t1_UTEX995
OG0018468	g2442.t1_12B1	g2110.t1_UTEX2797	g565.t1_12A1	g17416.t1_CCMP2941	g14330.t1_CCMP3037	g10453.t1_K0081	g24680.t1_K0252	g29376.t1_K0374	g15600.t1_KAC39	g13238.t1_RCC1433	g8675.t1_RCC1436	g12002.t1_RCC191	g21151.t1_RCC3426	g25468.t1_RCC3703	g56530.t1_UTEX995
OG0018469		g15028.t1_UTEX2797, g40987.t1_UTEX2797	g4664.t1_12A1	g3989.t1_CCMP2941	g12019.t1_CCMP3037	g3041.t1_K0081	g25233.t1_K0252	g10498.t1_K0374	g20324.t1_KAC39	g17202.t1_RCC1433	g31919.t1_RCC1436	g14731.t1_RCC191	g3879.t1_RCC3426	g15455.t1_RCC3703	g36169.t1_UTEX995
OG0018470		g15027.t1_UTEX2797, g40986.t1_UTEX2797	g4665.t1_12A1	g3988.t1_CCMP2941	g12018.t1_CCMP3037	g3042.t1_K0081	g25232.t1_K0252	g10497.t1_K0374	g20325.t1_KAC39	g17203.t1_RCC1433	g31918.t1_RCC1436	g14730.t1_RCC191	g3878.t1_RCC3426	g15454.t1_RCC3703	g36170.t1_UTEX995
OG0018471		g15025.t1_UTEX2797, g40984.t1_UTEX2797	g4667.t1_12A1	g26235.t1_CCMP2941	g9722.t1_CCMP3037	g15089.t1_K0081	g25230.t1_K0252	g23770.t1_K0374	g24758.t1_KAC39	g17205.t1_RCC1433	g31916.t1_RCC1436	g14728.t1_RCC191	g15836.t1_RCC3426	g16686.t1_RCC3703	g44923.t1_UTEX995
OG0018472		g4493.t1_UTEX2797, g5272.t1_UTEX2797	g18113.t1_12A1	g19628.t1_CCMP2941	g10008.t1_CCMP3037	g30395.t1_K0081	g13081.t1_K0252	g10543.t1_K0374	g22329.t1_KAC39	g987.t1_RCC1433	g13841.t1_RCC1436	g20019.t1_RCC191	g29603.t1_RCC3426	g11608.t1_RCC3703	g31890.t1_UTEX995
OG0018473	g7001.t1_12B1	g11419.t1_UTEX2797	g10144.t1_12A1	g24286.t1_CCMP2941	g13251.t1_CCMP3037	g7930.t1_K0081	g17286.t1_K0252	g28351.t1_K0374	g22051.t1_KAC39	g27167.t1_RCC1433	g9719.t1_RCC1436	g9475.t1_RCC191	g15389.t1_RCC3426	g5919.t1_RCC3703	g5866.t1_UTEX995
OG0018474	g18332.t1_12B1	g7782.t1_UTEX2797	g11128.t1_12A1, g4420.t1_12A1	g24858.t1_CCMP2941	g13488.t1_CCMP3037	g3260.t1_K0081	g16895.t1_K0252	g30601.t1_K0374	g18140.t1_KAC39	g27470.t1_RCC1433	g29737.t1_RCC1436	g16481.t1_RCC191	g2114.t1_RCC3426		g53415.t1_UTEX995
OG0018475	g18336.t1_12B1	g7778.t1_UTEX2797	g4423.t1_12A1	g5448.t1_CCMP2941	g20308.t1_CCMP3037	g17050.t1_K0081	g19327.t1_K0252	g16761.t1_K0374	g6179.t1_KAC39	g27473.t1_RCC1433	g3763.t1_RCC1436	g16478.t1_RCC191	g3636.t1_RCC3426	g27659.t1_RCC3703	g40258.t1_UTEX995
OG0018476	g1425.t1_12B1	g33388.t1_UTEX2797	g676.t1_12A1	g6436.t1_CCMP2941	g9798.t1_CCMP3037	g28913.t1_K0081	g14941.t1_K0252	g23878.t1_K0374	g22953.t1_KAC39	g4413.t1_RCC1433	g16510.t1_RCC1436	g21735.t1_RCC191	g29026.t1_RCC3426	g1007.t1_RCC3703	g5003.t1_UTEX995
OG0018477	g152.t1_12B1	g15177.t1_UTEX2797, g41146.t1_UTEX2797	g16079.t1_12A1	g12446.t1_CCMP2941	g16260.t1_CCMP3037	g10493.t1_K0081	g25070.t1_K0252	g3193.t1_K0374	g1308.t1_KAC39	g26995.t1_RCC1433	g14575.t1_RCC1436	g17809.t1_RCC191	g8368.t1_RCC3426	g3974.t1_RCC3703
OG0018478	g12646.t1_12B1	g11856.t1_UTEX2797	g23113.t1_12A1	g28109.t1_CCMP2941	g24161.t1_CCMP3037	g35404.t1_K0081	g17160.t1_K0252	g15845.t1_K0374	g27172.t1_KAC39	g5328.t1_RCC1433	g25868.t1_RCC1436	g10653.t1_RCC191	g8263.t1_RCC3426	g8538.t1_RCC3703	g10446.t1_UTEX995
OG0018479	g13711.t1_12B1	g17059.t1_UTEX2797	g6141.t1_12A1, g9731.t1_12A1	g6782.t1_CCMP2941	g4428.t1_CCMP3037	g33797.t1_K0081		g15342.t1_K0374	g13237.t1_KAC39	g6594.t1_RCC1433	g6182.t1_RCC1436	g23155.t1_RCC191	g3542.t1_RCC3426	g27387.t1_RCC3703	g13839.t1_UTEX995
OG0018480	g18584.t1_12B1	g36594.t1_UTEX2797	g1913.t1_12A1	g4691.t1_CCMP2941	g20253.t1_CCMP3037	g18238.t1_K0081	g19226.t1_K0252	g13227.t1_K0374	g9677.t1_KAC39	g3810.t1_RCC1433	g8852.t1_RCC1436	g26523.t1_RCC191	g27002.t1_RCC3426	g7377.t1_RCC3703	g12711.t1_UTEX995
OG0018481	g2401.t1_12B1	g2150.t1_UTEX2797	g25965.t1_12A1, g9275.t1_12A1	g7523.t1_CCMP2941	g16655.t1_CCMP3037	g18985.t1_K0081	g13229.t1_K0252	g26799.t1_K0374	g12328.t1_KAC39	g6184.t1_RCC1433		g12693.t1_RCC191	g15661.t1_RCC3426	g9631.t1_RCC3703	g42559.t1_UTEX995
OG0018482	g6371.t1_12B1	g38322.t1_UTEX2797	g10678.t1_12A1	g20742.t1_CCMP2941	g1133.t1_CCMP3037	g30458.t1_K0081	g5428.t1_K0252	g16513.t1_K0374	g9672.t1_KAC39	g7211.t1_RCC1433	g28714.t1_RCC1436	g1564.t1_RCC191	g6297.t1_RCC3426	g12415.t1_RCC3703	g17110.t1_UTEX995
OG0018483	g12215.t1_12B1	g20436.t1_UTEX2797	g18733.t1_12A1	g17799.t1_CCMP2941	g15215.t1_CCMP3037	g4590.t1_K0081	g27890.t1_K0252	g6049.t1_K0374	g19108.t1_KAC39	g20696.t1_RCC1433	g7861.t1_RCC1436	g3167.t1_RCC191	g14757.t1_RCC3426	g14763.t1_RCC3703	g25926.t1_UTEX995
OG0018484	g19561.t1_12B1	g5378.t1_UTEX2797	g3980.t1_12A1	g26680.t1_CCMP2941	g10031.t2_CCMP3037	g11946.t1_K0081	g15472.t1_K0252	g20849.t1_K0374	g22238.t1_KAC39	g205.t1_RCC1433	g1424.t1_RCC1436	g4532.t1_RCC191	g15459.t1_RCC3426	g24974.t1_RCC3703	g14359.t1_UTEX995
OG0018485	g13111.t1_12B1	g32113.t1_UTEX2797	g15142.t1_12A1	g873.t1_CCMP2941	g14696.t1_CCMP3037	g24721.t1_K0081	g10349.t1_K0252	g25761.t1_K0374	g10603.t1_KAC39	g8878.t1_RCC1433	g8692.t1_RCC1436	g6641.t1_RCC191	g2821.t1_RCC3426	g21720.t1_RCC3703	g44253.t1_UTEX995
OG0018486	g13112.t1_12B1	g12205.t1_UTEX2797	g15143.t1_12A1	g874.t1_CCMP2941	g14695.t1_CCMP3037	g5128.t1_K0081	g10350.t1_K0252	g879.t1_K0374	g8743.t1_KAC39	g8879.t1_RCC1433	g29058.t1_RCC1436	g6640.t1_RCC191	g29709.t1_RCC3426	g21719.t1_RCC3703	g38481.t1_UTEX995
OG0018487	g21477.t1_12B1	g21255.t1_UTEX2797	g2935.t1_12A1	g6281.t1_CCMP2941	g11098.t1_CCMP3037	g36268.t1_K0081	g11184.t1_K0252, g28360.t1_K0252	g4669.t1_K0374	g18464.t1_KAC39		g16714.t1_RCC1436	g25235.t1_RCC191	g22244.t1_RCC3426	g14366.t1_RCC3703	g54820.t1_UTEX995
OG0018488	g7410.t1_12B1	g15454.t1_UTEX2797	g25859.t1_12A1	g27896.t1_CCMP2941	g6990.t1_CCMP3037	g4761.t1_K0081	g4056.t1_K0252	g4289.t1_K0374	g27833.t1_KAC39	g6486.t1_RCC1433	g7980.t1_RCC1436	g17462.t1_RCC191	g16453.t1_RCC3426	g9801.t1_RCC3703	g10475.t1_UTEX995
OG0018489	g6576.t1_12B1	g23189.t1_UTEX2797	g22627.t1_12A1	g22975.t1_CCMP2941	g13788.t1_CCMP3037	g1094.t1_K0081	g27867.t1_K0252	g19374.t1_K0374	g1437.t1_KAC39	g4367.t1_RCC1433	g22328.t1_RCC1436	g5089.t1_RCC191	g20633.t1_RCC3426	g16062.t1_RCC3703	g19908.t1_UTEX995
OG0018490	g2357.t1_12B1	g2195.t1_UTEX2797	g18218.t1_12A1	g26826.t1_CCMP2941	g17495.t1_CCMP3037	g15360.t1_K0081	g3137.t1_K0252	g6760.t1_K0374	g791.t1_KAC39	g806.t1_RCC1433	g11175.t1_RCC1436	g10047.t1_RCC191	g25564.t1_RCC3426	g3101.t1_RCC3703	g15783.t1_UTEX995
OG0018491	g10642.t1_12B1	g18796.t1_UTEX2797	g28529.t1_12A1	g27429.t1_CCMP2941	g24309.t1_CCMP3037	g14001.t1_K0081	g5669.t1_K0252	g24478.t1_K0374	g22958.t1_KAC39	g20118.t1_RCC1433	g27179.t1_RCC1436	g27417.t1_RCC191	g22262.t1_RCC3426	g6687.t1_RCC3703	g38715.t1_UTEX995
OG0018492	g17078.t1_12B1		g25010.t1_12A1, g2569.t1_12A1	g12696.t1_CCMP2941	g11778.t1_CCMP3037	g33120.t1_K0081	g17456.t1_K0252	g8694.t1_K0374	g15680.t1_KAC39	g14387.t1_RCC1433	g14843.t1_RCC1436	g23120.t1_RCC191	g14606.t1_RCC3426	g8198.t1_RCC3703	g4193.t1_UTEX995
OG0018493	g17081.t1_12B1		g25013.t1_12A1, g2572.t1_12A1	g7358.t1_CCMP2941	g11775.t1_CCMP3037	g23957.t1_K0081	g17459.t1_K0252	g25414.t1_K0374	g15677.t1_KAC39	g14018.t1_RCC1433	g16310.t1_RCC1436	g6362.t1_RCC191	g29820.t1_RCC3426	g8201.t1_RCC3703	g16758.t1_UTEX995
OG0018494		g1192.t1_UTEX2797, g27632.t1_UTEX2797	g9717.t1_12A1	g4725.t1_CCMP2941	g6864.t1_CCMP3037	g19868.t1_K0081	g21319.t1_K0252	g22875.t1_K0374	g13320.t1_KAC39	g16865.t1_RCC1433	g22482.t1_RCC1436	g5935.t1_RCC191	g31026.t1_RCC3426	g4864.t1_RCC3703	g14183.t1_UTEX995
OG0018495	g2433.t1_12B1	g2119.t1_UTEX2797	g12058.t2_12A1	g27062.t1_CCMP2941	g22700.t2_CCMP3037	g12525.t1_K0081	g22164.t1_K0252	g30781.t1_K0374	g29082.t1_KAC39	g18923.t1_RCC1433	g29889.t1_RCC1436	g5021.t1_RCC191	g26806.t1_RCC3426	g3396.t1_RCC3703	g19806.t1_UTEX995
OG0018496	g14203.t1_12B1	g24186.t1_UTEX2797	g3732.t1_12A1	g1178.t1_CCMP2941	g16620.t1_CCMP3037	g8079.t1_K0081	g5357.t1_K0252	g15926.t1_K0374	g16255.t1_KAC39	g1840.t1_RCC1433	g32336.t1_RCC1436	g11919.t1_RCC191	g6566.t1_RCC3426	g21751.t1_RCC3703	g34473.t1_UTEX995
OG0018497	g18040.t1_12B1	g3200.t1_UTEX2797, g91.t1_UTEX2797	g13308.t1_12A1	g27074.t1_CCMP2941	g15320.t1_CCMP3037	g19077.t1_K0081	g27990.t2_K0252	g12064.t1_K0374	g39.t1_KAC39	g5919.t1_RCC1433	g9125.t1_RCC1436	g7899.t1_RCC191	g31104.t1_RCC3426	g21966.t1_RCC3703
OG0018498		g22697.t1_UTEX2797, g25455.t1_UTEX2797	g16917.t1_12A1	g9081.t1_CCMP2941	g24807.t1_CCMP3037	g23048.t1_K0081	g5863.t1_K0252	g28989.t1_K0374	g14672.t1_KAC39	g14332.t1_RCC1433	g24933.t1_RCC1436	g18974.t1_RCC191	g14390.t1_RCC3426	g20245.t1_RCC3703	g29466.t1_UTEX995
OG0018499	g5618.t1_12B1	g4876.t1_UTEX2797	g25560.t1_12A1	g17521.t1_CCMP2941	g1767.t1_CCMP3037	g16120.t1_K0081	g7265.t1_K0252	g29322.t1_K0374	g19151.t1_KAC39	g6590.t1_RCC1433	g607.t1_RCC1436	g4861.t1_RCC191	g20914.t1_RCC3426	g1261.t1_RCC3703	g44145.t1_UTEX995
OG0018500		g9159.t1_UTEX2797	g25793.t1_12A1	g15005.t1_CCMP2941	g13209.t1_CCMP3037	g26367.t1_K0081, g6208.t1_K0081	g28463.t1_K0252	g30175.t1_K0374	g8618.t1_KAC39	g26490.t1_RCC1433	g14081.t1_RCC1436	g24078.t1_RCC191	g10468.t1_RCC3426	g23440.t1_RCC3703	g34533.t1_UTEX995
OG0018501	g21571.t1_12B1	g21177.t1_UTEX2797	g27414.t1_12A1	g19922.t1_CCMP2941	g14558.t1_CCMP3037	g30586.t1_K0081	g20430.t1_K0252	g21864.t1_K0374	g21686.t1_KAC39	g20931.t1_RCC1433	g6492.t1_RCC1436	g12270.t1_RCC191	g5165.t1_RCC3426	g19964.t1_RCC3703	g19194.t1_UTEX995
OG0018502	g21570.t1_12B1	g21178.t1_UTEX2797	g27415.t1_12A1	g19921.t1_CCMP2941	g14559.t1_CCMP3037	g30585.t1_K0081	g20429.t1_K0252	g21863.t1_K0374	g21687.t1_KAC39	g20930.t1_RCC1433	g6491.t1_RCC1436	g12269.t1_RCC191	g5164.t1_RCC3426	g19965.t1_RCC3703	g19195.t1_UTEX995
OG0018503	g11522.t1_12B1	g20214.t1_UTEX2797	g28052.t2_12A1	g24009.t2_CCMP2941	g22809.t2_CCMP3037	g23775.t2_K0081	g23493.t1_K0252	g26664.t2_K0374	g461.t2_KAC39	g11463.t1_RCC1433	g32408.t1_RCC1436	g21128.t1_RCC191	g16377.t1_RCC3426	g869.t2_RCC3703	g5986.t1_UTEX995
OG0018504	g9329.t1_12B1	g16736.t1_UTEX2797	g26596.t1_12A1	g18392.t1_CCMP2941	g16985.t1_CCMP3037	g30998.t1_K0081	g21266.t1_K0252	g27137.t1_K0374	g3155.t1_KAC39	g11192.t1_RCC1433	g14561.t1_RCC1436	g10713.t1_RCC191	g7330.t1_RCC3426	g3073.t1_RCC3703	g49461.t1_UTEX995
OG0018505	g1685.t1_12B1		g29196.t1_12A1, g8535.t1_12A1	g9048.t1_CCMP2941	g1544.t1_CCMP3037	g21803.t1_K0081	g14786.t1_K0252	g3031.t1_K0374	g15627.t1_KAC39	g17005.t1_RCC1433	g27967.t1_RCC1436	g11946.t1_RCC191	g3202.t1_RCC3426	g24995.t1_RCC3703	g19186.t1_UTEX995
OG0018506	g17848.t1_12B1	g39610.t1_UTEX2797	g4807.t1_12A1	g23996.t1_CCMP2941	g14683.t1_CCMP3037	g4205.t1_K0081	g22412.t1_K0252	g1062.t1_K0374	g29789.t1_KAC39	g576.t1_RCC1433	g29595.t1_RCC1436	g4763.t1_RCC191	g811.t1_RCC3426	g12906.t1_RCC3703	g25894.t1_UTEX995
OG0018507	g5749.t1_12B1	g4952.t1_UTEX2797, g7310.t1_UTEX2797	g18405.t1_12A1	g8383.t1_CCMP2941	g1180.t1_CCMP3037	g29205.t1_K0081	g11897.t1_K0252	g4876.t1_K0374	g7344.t1_KAC39	g17208.t1_RCC1433	g32428.t1_RCC1436	g9291.t1_RCC191	g9634.t1_RCC3426	g4794.t1_RCC3703
OG0018508	g3485.t1_12B1	g10915.t1_UTEX2797, g21673.t1_UTEX2797	g17515.t1_12A1	g17237.t1_CCMP2941	g5050.t1_CCMP3037		g20808.t1_K0252	g15734.t1_K0374	g5094.t1_KAC39	g14799.t1_RCC1433	g28117.t1_RCC1436	g468.t1_RCC191	g29257.t1_RCC3426	g22064.t1_RCC3703	g7566.t1_UTEX995
OG0018509	g5718.t1_12B1	g7280.t1_UTEX2797	g10952.t1_12A1	g26199.t1_CCMP2941	g15044.t1_CCMP3037	g14142.t1_K0081	g534.t1_K0252	g25292.t1_K0374	g6749.t1_KAC39	g22633.t1_RCC1433	g31329.t1_RCC1436	g23289.t1_RCC191	g3962.t1_RCC3426	g14061.t1_RCC3703	g54332.t1_UTEX995
OG0018510	g4237.t1_12B1	g22351.t1_UTEX2797	g28104.t1_12A1	g19620.t1_CCMP2941	g5884.t1_CCMP3037	g33039.t1_K0081	g19171.t1_K0252	g29198.t1_K0374	g4100.t1_KAC39	g14802.t1_RCC1433	g1305.t1_RCC1436	g14481.t1_RCC191	g27833.t1_RCC3426	g16186.t1_RCC3703	g49441.t1_UTEX995
OG0018511		g28941.t2_UTEX2797, g28942.t1_UTEX2797	g9611.t1_12A1	g20098.t1_CCMP2941	g1061.t1_CCMP3037	g36236.t1_K0081	g21684.t1_K0252	g15497.t1_K0374	g18951.t1_KAC39	g23839.t1_RCC1433	g30990.t1_RCC1436	g5976.t1_RCC191	g24028.t1_RCC3426	g5897.t1_RCC3703	g21213.t1_UTEX995
OG0018512		g42625.t1_UTEX2797	g14865.t1_12A1, g4093.t1_12A1	g8018.t1_CCMP2941	g18834.t1_CCMP3037	g3645.t1_K0081	g2215.t1_K0252	g10101.t1_K0374	g2182.t1_KAC39	g22957.t1_RCC1433	g13264.t1_RCC1436	g7210.t1_RCC191	g23252.t1_RCC3426	g8194.t1_RCC3703	g6945.t1_UTEX995
OG0018513	g16602.t1_12B1	g43587.t1_UTEX2797	g27637.t1_12A1	g516.t1_CCMP2941	g12897.t1_CCMP3037	g36767.t1_K0081	g7160.t1_K0252	g15490.t1_K0374	g4606.t1_KAC39	g12330.t1_RCC1433	g10517.t1_RCC1436	g15923.t1_RCC191	g17649.t1_RCC3426	g8534.t1_RCC3703	g28248.t1_UTEX995
OG0018514	g16604.t1_12B1	g43585.t1_UTEX2797	g27639.t1_12A1	g514.t1_CCMP2941	g12895.t1_CCMP3037	g1033.t1_K0081	g7159.t1_K0252	g14097.t1_K0374	g1826.t1_KAC39	g12329.t1_RCC1433	g7297.t1_RCC1436	g15924.t1_RCC191	g22951.t1_RCC3426	g21145.t1_RCC3703	g18963.t1_UTEX995
OG0018515	g6383.t1_12B1	g38333.t1_UTEX2797	g10306.t1_12A1	g25964.t1_CCMP2941	g5532.t1_CCMP3037	g7280.t1_K0081	g13985.t1_K0252	g27871.t1_K0374	g11057.t1_KAC39	g41.t1_RCC1433	g32613.t1_RCC1436	g5794.t1_RCC191	g30177.t1_RCC3426	g15814.t1_RCC3703	g32422.t1_UTEX995
OG0018516	g942.t1_12B1	g14411.t1_UTEX2797, g24814.t1_UTEX2797	g9252.t1_12A1	g24473.t1_CCMP2941	g5170.t1_CCMP3037	g29114.t1_K0081	g16036.t1_K0252	g1942.t1_K0374	g27354.t1_KAC39	g2212.t1_RCC1433	g25272.t1_RCC1436	g19108.t1_RCC191	g18419.t1_RCC3426	g25026.t1_RCC3703
OG0018517	g12372.t1_12B1	g14362.t1_UTEX2797	g21808.t1_12A1	g10486.t1_CCMP2941	g24406.t1_CCMP3037	g29723.t1_K0081	g26707.t1_K0252	g4205.t1_K0374	g15587.t1_KAC39	g19596.t1_RCC1433	g20350.t1_RCC1436	g24722.t1_RCC191	g4960.t1_RCC3426	g17279.t1_RCC3703	g7558.t1_UTEX995
OG0018518	g9348.t1_12B1	g16717.t1_UTEX2797	g27699.t1_12A1	g18846.t1_CCMP2941	g5031.t1_CCMP3037	g34709.t2_K0081	g18133.t1_K0252	g9628.t2_K0374	g11512.t2_KAC39	g6600.t1_RCC1433	g30609.t1_RCC1436	g1820.t1_RCC191	g18347.t2_RCC3426	g3859.t1_RCC3703	g23328.t1_UTEX995
OG0018519	g17944.t1_12B1	g39715.t1_UTEX2797	g8180.t1_12A1	g12389.t1_CCMP2941	g5658.t1_CCMP3037	g21417.t1_K0081	g15550.t1_K0252	g7332.t1_K0374	g27403.t1_KAC39	g1746.t1_RCC1433	g17740.t1_RCC1436	g23232.t1_RCC191	g29861.t1_RCC3426	g13719.t1_RCC3703	g9932.t1_UTEX995
OG0018520	g13010.t1_12B1	g12040.t1_UTEX2797	g15548.t1_12A1	g22994.t1_CCMP2941	g7436.t1_CCMP3037	g22674.t1_K0081	g5772.t1_K0252	g28161.t1_K0374	g26804.t1_KAC39	g7929.t1_RCC1433	g30279.t1_RCC1436	g3340.t1_RCC191	g9197.t1_RCC3426	g23665.t1_RCC3703	g49736.t1_UTEX995
OG0018521	g21793.t1_12B1	g9436.t1_UTEX2797	g5493.t1_12A1	g17347.t1_CCMP2941	g14837.t1_CCMP3037	g25023.t1_K0081	g19304.t1_K0252	g26374.t1_K0374	g910.t1_KAC39	g23571.t1_RCC1433	g24063.t1_RCC1436	g1938.t1_RCC191	g3154.t1_RCC3426	g7641.t1_RCC3703	g40040.t1_UTEX995
OG0018522	g4098.t1_12B1	g22218.t1_UTEX2797	g29036.t1_12A1	g11218.t1_CCMP2941	g23856.t2_CCMP3037	g17026.t1_K0081	g26723.t1_K0252	g17355.t2_K0374	g15278.t2_KAC39	g23063.t1_RCC1433	g5399.t1_RCC1436	g15018.t1_RCC191	g28539.t1_RCC3426	g13121.t1_RCC3703	g21458.t1_UTEX995
OG0018523	g13431.t1_12B1	g45434.t1_UTEX2797	g21549.t1_12A1	g6189.t1_CCMP2941	g2914.t1_CCMP3037	g21963.t1_K0081	g26318.t1_K0252	g19916.t1_K0374	g24.t1_KAC39	g1053.t1_RCC1433	g20185.t1_RCC1436	g23757.t1_RCC191	g25870.t1_RCC3426	g11150.t1_RCC3703	g27549.t1_UTEX995
OG0018524	g5173.t1_12B1	g33091.t1_UTEX2797	g11562.t1_12A1	g9985.t1_CCMP2941	g5574.t1_CCMP3037	g17037.t1_K0081	g26964.t1_K0252	g345.t1_K0374	g20439.t1_KAC39	g19169.t1_RCC1433	g3754.t1_RCC1436	g16202.t1_RCC191	g29827.t1_RCC3426	g3088.t1_RCC3703	g5323.t1_UTEX995
OG0018525	g8004.t1_12B1	g2383.t1_UTEX2797	g26813.t1_12A1	g17230.t1_CCMP2941	g17499.t1_CCMP3037	g14394.t1_K0081	g16907.t1_K0252	g24935.t1_K0374	g22382.t1_KAC39	g16014.t1_RCC1433	g20702.t1_RCC1436	g23376.t1_RCC191	g25302.t1_RCC3426	g9677.t1_RCC3703	g10659.t1_UTEX995
OG0018526	g10105.t1_12B1	g35268.t1_UTEX2797	g25953.t1_12A1	g27538.t1_CCMP2941	g10223.t1_CCMP3037	g14734.t1_K0081	g11502.t1_K0252	g14094.t1_K0374	g21262.t1_KAC39	g24002.t1_RCC1433	g13011.t1_RCC1436	g25239.t1_RCC191	g27147.t1_RCC3426	g1734.t1_RCC3703	g42737.t1_UTEX995
OG0018527	g10106.t1_12B1	g35267.t1_UTEX2797	g25954.t1_12A1	g14793.t1_CCMP2941	g14707.t1_CCMP3037	g20273.t1_K0081	g2697.t1_K0252	g24205.t1_K0374	g22366.t1_KAC39	g6146.t1_RCC1433	g5564.t1_RCC1436	g13919.t1_RCC191	g3522.t1_RCC3426	g13480.t1_RCC3703	g42229.t1_UTEX995
OG0018528	g15604.t1_12B1	g44126.t1_UTEX2797	g13355.t1_12A1	g4671.t1_CCMP2941	g15740.t1_CCMP3037	g33723.t1_K0081	g13897.t1_K0252	g20084.t1_K0374	g26433.t1_KAC39	g1434.t1_RCC1433	g16257.t1_RCC1436	g18955.t1_RCC191	g13675.t1_RCC3426	g26456.t1_RCC3703	g44897.t1_UTEX995
OG0018529	g1928.t1_12B1	g41744.t1_UTEX2797	g10036.t1_12A1	g22040.t1_CCMP2941	g21009.t1_CCMP3037	g7012.t1_K0081	g3350.t1_K0252	g21186.t1_K0374	g14585.t1_KAC39	g15629.t1_RCC1433	g28041.t1_RCC1436	g16400.t1_RCC191	g22410.t1_RCC3426	g26309.t1_RCC3703	g49821.t1_UTEX995
OG0018530		g27674.t1_UTEX2797	g4684.t1_12A1, g8352.t1_12A1	g15355.t1_CCMP2941	g7696.t1_CCMP3037	g9166.t1_K0081	g25136.t1_K0252	g22627.t1_K0374	g3486.t1_KAC39	g11510.t1_RCC1433	g18574.t1_RCC1436	g20932.t1_RCC191	g653.t1_RCC3426	g11631.t1_RCC3703	g45865.t1_UTEX995
OG0018531	g17726.t1_12B1	g42506.t1_UTEX2797	g7065.t1_12A1	g12856.t1_CCMP2941	g18776.t1_CCMP3037	g8947.t1_K0081	g18092.t1_K0252	g30760.t1_K0374	g17849.t1_KAC39	g18109.t1_RCC1433	g26170.t1_RCC1436	g2679.t1_RCC191	g30029.t1_RCC3426	g9520.t1_RCC3703	g27597.t1_UTEX995
OG0018532	g17724.t1_12B1	g42508.t1_UTEX2797	g7067.t1_12A1	g12858.t1_CCMP2941	g18778.t1_CCMP3037	g9137.t1_K0081	g24291.t1_K0252	g20591.t1_K0374	g3791.t1_KAC39	g18107.t1_RCC1433	g9849.t1_RCC1436	g2681.t1_RCC191	g10531.t1_RCC3426	g9522.t1_RCC3703	g24539.t1_UTEX995
OG0018533	g22039.t1_12B1	g9751.t1_UTEX2797	g20805.t1_12A1	g5689.t1_CCMP2941	g17063.t1_CCMP3037	g36335.t1_K0081	g8110.t1_K0252	g17561.t1_K0374	g23074.t1_KAC39	g27430.t1_RCC1433	g21206.t1_RCC1436	g21652.t1_RCC191	g23605.t1_RCC3426	g8667.t1_RCC3703	g41411.t1_UTEX995
OG0018534	g13086.t1_12B1	g12231.t2_UTEX2797	g9057.t1_12A1	g13258.t1_CCMP2941	g13606.t1_CCMP3037	g16664.t1_K0081	g8258.t1_K0252	g21785.t1_K0374	g14923.t1_KAC39	g16431.t1_RCC1433	g24275.t1_RCC1436	g27359.t1_RCC191	g19704.t1_RCC3426	g21259.t1_RCC3703	g20390.t1_UTEX995
OG0018535	g2019.t1_12B1	g33805.t1_UTEX2797	g15504.t1_12A1	g27432.t1_CCMP2941	g17958.t1_CCMP3037	g22617.t1_K0081	g6002.t1_K0252	g2423.t1_K0374	g3550.t1_KAC39	g27746.t2_RCC1433	g21743.t1_RCC1436	g10001.t2_RCC191	g15730.t1_RCC3426	g25643.t1_RCC3703	g2304.t1_UTEX995
OG0018536	g19768.t1_12B1	g5746.t1_UTEX2797	g25816.t1_12A1	g20036.t1_CCMP2941	g7371.t1_CCMP3037	g4438.t1_K0081	g22244.t1_K0252	g24597.t1_K0374	g5587.t1_KAC39	g9184.t1_RCC1433	g6503.t1_RCC1436	g708.t1_RCC191	g18179.t1_RCC3426	g19830.t1_RCC3703	g33704.t1_UTEX995
OG0018537	g6858.t1_12B1	g5215.t1_UTEX2797	g8721.t1_12A1	g13599.t1_CCMP2941	g19142.t1_CCMP3037	g14010.t1_K0081	g15167.t1_K0252	g5918.t1_K0374	g9168.t1_KAC39	g22317.t1_RCC1433	g24729.t1_RCC1436	g18457.t1_RCC191	g27473.t1_RCC3426	g4092.t1_RCC3703	g44889.t1_UTEX995
OG0018538	g11372.t1_12B1	g29931.t1_UTEX2797	g19615.t1_12A1, g30159.t1_12A1	g13390.t1_CCMP2941	g9743.t1_CCMP3037	g34532.t1_K0081	g28051.t1_K0252	g24233.t1_K0374	g16999.t1_KAC39	g4126.t1_RCC1433	g25923.t1_RCC1436	g4370.t1_RCC191		g1455.t1_RCC3703	g42354.t1_UTEX995
OG0018539	g6345.t1_12B1		g25048.t1_12A1	g20006.t1_CCMP2941	g7130.t1_CCMP3037	g11933.t1_K0081	g14736.t1_K0252	g27833.t1_K0374	g24699.t1_KAC39	g16087.t2_RCC1433	g596.t1_RCC1436, g9356.t1_RCC1436	g23556.t2_RCC191	g689.t1_RCC3426	g21950.t1_RCC3703	g44715.t1_UTEX995
OG0018540			g22977.t1_12A1	g26761.t1_CCMP2941	g11082.t1_CCMP3037, g70.t1_CCMP3037	g22718.t1_K0081	g10185.t1_K0252	g14176.t1_K0374, g5900.t1_K0374	g13848.t1_KAC39, g21375.t1_KAC39	g14238.t1_RCC1433	g26234.t1_RCC1436	g3210.t1_RCC191	g5662.t1_RCC3426	g8555.t1_RCC3703
OG0018541	g17049.t1_12B1	g39007.t1_UTEX2797, g43363.t1_UTEX2797	g13521.t1_12A1	g11295.t1_CCMP2941	g22657.t1_CCMP3037	g34968.t1_K0081	g5496.t1_K0252	g1998.t1_K0374	g7474.t1_KAC39	g3307.t1_RCC1433	g10362.t1_RCC1436	g26391.t1_RCC191	g13055.t1_RCC3426	g17128.t1_RCC3703
OG0018542	g1128.t1_12B1	g6805.t1_UTEX2797	g30977.t1_12A1	g7070.t1_CCMP2941	g3390.t1_CCMP3037	g9392.t1_K0081	g17141.t1_K0252	g4296.t1_K0374	g5128.t1_KAC39	g9388.t1_RCC1433	g8411.t1_RCC1436	g14911.t1_RCC191	g26767.t1_RCC3426	g17728.t1_RCC3703	g49916.t1_UTEX995
OG0018543	g5444.t1_12B1	g7656.t1_UTEX2797	g10820.t1_12A1	g14563.t1_CCMP2941	g15509.t1_CCMP3037	g1946.t1_K0081	g25907.t1_K0252	g28176.t1_K0374	g25878.t1_KAC39	g12435.t1_RCC1433	g30644.t1_RCC1436	g9234.t1_RCC191	g21928.t1_RCC3426	g22047.t1_RCC3703	g16087.t1_UTEX995
OG0018544		g23933.t2_UTEX2797, g23951.t1_UTEX2797	g15106.t1_12A1	g9530.t1_CCMP2941	g14067.t1_CCMP3037	g35525.t1_K0081	g18650.t1_K0252	g17391.t1_K0374	g26596.t1_KAC39	g3840.t1_RCC1433	g5011.t1_RCC1436	g6440.t1_RCC191	g18333.t1_RCC3426	g13190.t1_RCC3703	g39550.t1_UTEX995
OG0018545	g17836.t1_12B1		g12012.t1_12A1, g26625.t1_12A1	g7574.t1_CCMP2941	g13060.t1_CCMP3037	g7787.t1_K0081	g27704.t1_K0252	g6319.t1_K0374	g27739.t1_KAC39	g22603.t1_RCC1433	g29875.t1_RCC1436	g1166.t1_RCC191	g28370.t1_RCC3426	g15398.t1_RCC3703	g21153.t1_UTEX995
OG0018546	g18635.t1_12B1	g7936.t1_UTEX2797	g17145.t1_12A1	g17857.t1_CCMP2941	g23163.t1_CCMP3037	g19265.t1_K0081	g8528.t1_K0252	g9484.t1_K0374	g2946.t1_KAC39	g14421.t1_RCC1433	g19102.t1_RCC1436	g2929.t1_RCC191	g19292.t1_RCC3426	g19061.t1_RCC3703	g56438.t1_UTEX995
OG0018547		g13266.t1_UTEX2797, g24243.t1_UTEX2797	g12854.t1_12A1	g28362.t1_CCMP2941	g11003.t1_CCMP3037	g15226.t1_K0081, g27269.t1_K0081, g8416.t1_K0081	g17045.t1_K0252	g18354.t1_K0374	g10033.t1_KAC39		g27546.t1_RCC1436		g6224.t1_RCC3426	g5003.t1_RCC3703	g32803.t1_UTEX995
OG0018548	g16971.t1_12B1	g43281.t1_UTEX2797	g25511.t2_12A1	g14182.t2_CCMP2941	g6679.t2_CCMP3037	g30139.t1_K0081	g21625.t1_K0252	g1282.t1_K0374	g13989.t1_KAC39	g20704.t1_RCC1433	g12004.t2_RCC1436	g16800.t1_RCC191	g27819.t1_RCC3426	g24466.t1_RCC3703	g58292.t2_UTEX995
OG0018549	g11730.t1_12B1	g20269.t1_UTEX2797	g20782.t1_12A1	g16763.t1_CCMP2941	g20498.t1_CCMP3037	g30770.t1_K0081	g720.t1_K0252	g11951.t1_K0374	g12983.t1_KAC39	g16712.t1_RCC1433	g16294.t1_RCC1436	g21321.t1_RCC191	g9466.t1_RCC3426	g26653.t1_RCC3703	g21438.t1_UTEX995
OG0018550	g5142.t1_12B1	g41384.t1_UTEX2797	g3467.t1_12A1	g24370.t1_CCMP2941	g6243.t1_CCMP3037	g25698.t1_K0081	g16294.t1_K0252	g1914.t1_K0374	g19394.t1_KAC39	g12664.t1_RCC1433	g13056.t1_RCC1436	g1150.t1_RCC191	g26316.t1_RCC3426	g26568.t1_RCC3703	g54.t2_UTEX995
OG0018551	g21738.t1_12B1	g21004.t1_UTEX2797	g17189.t1_12A1	g11167.t1_CCMP2941	g25699.t1_CCMP3037	g33257.t1_K0081	g24532.t1_K0252	g7287.t1_K0374	g6421.t1_KAC39	g27153.t1_RCC1433	g20868.t1_RCC1436	g23843.t1_RCC191	g15992.t1_RCC3426	g11284.t1_RCC3703	g32589.t1_UTEX995
OG0018552	g16977.t1_12B1	g43288.t1_UTEX2797	g13108.t1_12A1	g14823.t1_CCMP2941	g20559.t1_CCMP3037	g16471.t1_K0081	g25921.t1_K0252	g2411.t1_K0374	g29912.t1_KAC39	g20709.t1_RCC1433	g26098.t1_RCC1436	g16795.t1_RCC191	g15266.t1_RCC3426	g23978.t1_RCC3703	g51127.t1_UTEX995
OG0018553	g16978.t1_12B1	g38931.t1_UTEX2797	g13110.t1_12A1	g14821.t1_CCMP2941	g20557.t1_CCMP3037	g16469.t1_K0081	g24735.t1_K0252	g2413.t1_K0374	g29910.t1_KAC39	g20712.t1_RCC1433	g26100.t1_RCC1436	g16792.t1_RCC191	g11076.t1_RCC3426	g23980.t1_RCC3703	g51129.t1_UTEX995
OG0018554	g10021.t1_12B1	g35365.t1_UTEX2797	g21565.t1_12A1	g2457.t2_CCMP2941	g9764.t1_CCMP3037	g23829.t1_K0081	g23779.t1_K0252	g4582.t1_K0374	g5394.t1_KAC39	g8176.t1_RCC1433	g112.t1_RCC1436	g19896.t1_RCC191	g7344.t1_RCC3426	g11238.t1_RCC3703	g11192.t1_UTEX995
OG0018555	g23452.t1_12B1	g308.t1_UTEX2797	g18903.t1_12A1	g9176.t1_CCMP2941	g23991.t1_CCMP3037	g3929.t1_K0081	g9629.t1_K0252	g230.t1_K0374	g16675.t1_KAC39	g2774.t1_RCC1433	g10226.t1_RCC1436	g12438.t1_RCC191	g5404.t1_RCC3426	g6579.t1_RCC3703	g27106.t1_UTEX995
OG0018556	g23451.t1_12B1		g18904.t1_12A1	g21079.t1_CCMP2941	g23992.t1_CCMP3037	g30689.t1_K0081	g15632.t1_K0252	g17010.t1_K0374	g6669.t1_KAC39	g2775.t1_RCC1433	g26785.t1_RCC1436	g12439.t1_RCC191	g2505.t1_RCC3426, g29288.t1_RCC3426	g2746.t1_RCC3703	g27309.t1_UTEX995
OG0018557	g9490.t1_12B1	g28848.t1_UTEX2797	g1980.t1_12A1	g23241.t1_CCMP2941	g19301.t1_CCMP3037	g29674.t1_K0081	g7362.t1_K0252	g23859.t1_K0374	g28565.t1_KAC39	g305.t1_RCC1433	g26445.t1_RCC1436	g14488.t1_RCC191	g16244.t1_RCC3426	g23241.t1_RCC3703	g20273.t1_UTEX995
OG0018558	g14313.t1_12B1	g13287.t1_UTEX2797, g24266.t1_UTEX2797	g7629.t1_12A1	g16715.t1_CCMP2941	g1025.t1_CCMP3037	g30612.t1_K0081	g14191.t1_K0252	g12246.t1_K0374	g29874.t1_KAC39		g22271.t1_RCC1436	g23955.t1_RCC191	g7241.t1_RCC3426	g27390.t1_RCC3703	g800.t1_UTEX995
OG0018559	g5308.t1_12B1	g32959.t1_UTEX2797	g18562.t1_12A1	g8162.t1_CCMP2941	g6879.t1_CCMP3037	g13430.t1_K0081	g25941.t1_K0252	g22382.t1_K0374	g1725.t1_KAC39	g22903.t1_RCC1433	g30322.t1_RCC1436	g23405.t1_RCC191	g29678.t1_RCC3426	g25244.t1_RCC3703	g1184.t1_UTEX995
OG0018560	g19072.t1_12B1	g8577.t1_UTEX2797	g24759.t1_12A1	g21002.t1_CCMP2941	g13968.t1_CCMP3037	g14580.t1_K0081	g27112.t1_K0252	g28570.t1_K0374	g28127.t1_KAC39	g19124.t1_RCC1433	g3428.t1_RCC1436	g4835.t1_RCC191	g16580.t1_RCC3426	g27742.t1_RCC3703	g35643.t1_UTEX995
OG0018561	g13766.t1_12B1	g30721.t1_UTEX2797	g15161.t1_12A1	g11713.t1_CCMP2941	g24538.t1_CCMP3037	g14188.t1_K0081	g14468.t1_K0252	g28688.t1_K0374	g4520.t1_KAC39	g26451.t1_RCC1433	g20091.t1_RCC1436	g7070.t1_RCC191	g26211.t1_RCC3426	g26789.t1_RCC3703	g42188.t1_UTEX995
OG0018562		g1505.t1_UTEX2797	g22875.t1_12A1	g1584.t1_CCMP2941	g12618.t1_CCMP3037	g31140.t1_K0081	g352.t1_K0252	g8569.t1_K0374	g2755.t1_KAC39	g22092.t1_RCC1433	g29848.t1_RCC1436, g31432.t1_RCC1436	g240.t1_RCC191	g25609.t1_RCC3426	g11764.t1_RCC3703	g13222.t1_UTEX995
OG0018563	g11462.t1_12B1	g20331.t1_UTEX2797	g11132.t1_12A1	g17698.t1_CCMP2941	g26367.t1_CCMP3037	g14395.t1_K0081	g560.t1_K0252	g30786.t1_K0374	g18878.t1_KAC39	g15539.t1_RCC1433	g26829.t1_RCC1436	g2850.t1_RCC191	g20531.t1_RCC3426	g310.t1_RCC3703	g21012.t1_UTEX995
OG0018564	g16521.t1_12B1	g27045.t1_UTEX2797	g15285.t1_12A1	g9364.t1_CCMP2941	g18393.t1_CCMP3037	g27636.t1_K0081	g17440.t1_K0252	g28042.t1_K0374	g13745.t1_KAC39	g14943.t1_RCC1433	g25255.t1_RCC1436	g9411.t1_RCC191	g7613.t1_RCC3426	g19102.t1_RCC3703	g3025.t1_UTEX995
OG0018565		g31595.t1_UTEX2797, g650.t1_UTEX2797	g16161.t1_12A1	g25231.t1_CCMP2941	g22468.t1_CCMP3037	g6127.t1_K0081	g3154.t1_K0252	g17183.t1_K0374	g19622.t1_KAC39	g8905.t1_RCC1433	g27771.t1_RCC1436	g4703.t1_RCC191	g30287.t1_RCC3426	g2430.t1_RCC3703	g17347.t1_UTEX995
OG0018566	g13647.t1_12B1	g11313.t1_UTEX2797	g25450.t1_12A1	g25312.t1_CCMP2941	g13043.t1_CCMP3037	g12972.t1_K0081	g17106.t1_K0252	g480.t1_K0374	g3216.t1_KAC39	g1823.t1_RCC1433	g31091.t1_RCC1436	g26705.t1_RCC191	g8960.t1_RCC3426	g17873.t1_RCC3703	g122.t1_UTEX995
OG0018567	g21861.t1_12B1	g20837.t1_UTEX2797	g27368.t1_12A1	g16293.t1_CCMP2941	g7969.t1_CCMP3037	g33806.t1_K0081	g6074.t1_K0252	g7734.t1_K0374	g10314.t1_KAC39	g9027.t1_RCC1433	g30911.t1_RCC1436	g15068.t1_RCC191	g502.t1_RCC3426	g23538.t1_RCC3703	g10243.t1_UTEX995
OG0018568	g2362.t1_12B1	g2190.t1_UTEX2797	g16364.t1_12A1	g27929.t1_CCMP2941	g7304.t1_CCMP3037	g4269.t1_K0081	g8434.t1_K0252	g4236.t1_K0374	g16780.t1_KAC39	g8881.t1_RCC1433	g19433.t1_RCC1436	g886.t1_RCC191	g23430.t1_RCC3426	g14623.t1_RCC3703	g39958.t1_UTEX995
OG0018569	g22405.t1_12B1	g36960.t1_UTEX2797	g29539.t1_12A1	g25663.t1_CCMP2941	g18964.t1_CCMP3037	g16671.t1_K0081	g24518.t1_K0252	g29558.t1_K0374	g23773.t1_KAC39	g21149.t1_RCC1433	g9916.t1_RCC1436	g12848.t1_RCC191	g11194.t1_RCC3426	g8329.t1_RCC3703	g16560.t1_UTEX995
OG0018570	g22406.t1_12B1	g36959.t1_UTEX2797	g29540.t1_12A1	g25664.t1_CCMP2941	g18965.t1_CCMP3037	g16670.t1_K0081	g4431.t1_K0252	g29557.t1_K0374	g23772.t1_KAC39	g21148.t1_RCC1433	g15496.t1_RCC1436	g12847.t1_RCC191	g11193.t1_RCC3426	g8330.t1_RCC3703	g36098.t1_UTEX995
OG0018571	g4769.t1_12B1	g28318.t1_UTEX2797	g23420.t1_12A1	g18225.t1_CCMP2941	g5810.t1_CCMP3037	g8914.t1_K0081	g19431.t1_K0252	g25643.t1_K0374	g11957.t1_KAC39	g20029.t1_RCC1433	g11779.t1_RCC1436	g13119.t1_RCC191	g26370.t1_RCC3426	g7145.t1_RCC3703	g28411.t1_UTEX995
OG0018572	g21377.t1_12B1	g9073.t1_UTEX2797	g14502.t1_12A1	g6654.t1_CCMP2941	g6670.t1_CCMP3037	g2906.t1_K0081	g14867.t1_K0252	g20700.t1_K0374	g4416.t1_KAC39	g3432.t1_RCC1433	g6677.t1_RCC1436	g1436.t1_RCC191	g11434.t1_RCC3426	g1452.t1_RCC3703	g35529.t1_UTEX995
OG0018573	g21376.t1_12B1	g9074.t1_UTEX2797	g14503.t1_12A1	g16535.t1_CCMP2941	g14588.t1_CCMP3037	g2905.t1_K0081	g13400.t1_K0252	g20699.t1_K0374	g4415.t1_KAC39	g4748.t1_RCC1433	g9584.t1_RCC1436	g1534.t1_RCC191	g16538.t1_RCC3426	g25870.t1_RCC3703	g27464.t1_UTEX995
OG0018574	g14737.t1_12B1	g13701.t1_UTEX2797	g7097.t1_12A1	g17790.t1_CCMP2941	g6360.t1_CCMP3037	g11634.t1_K0081	g14562.t1_K0252	g21278.t1_K0374	g29503.t1_KAC39	g2722.t1_RCC1433	g32824.t2_RCC1436	g27119.t1_RCC191	g23822.t1_RCC3426	g12192.t1_RCC3703	g32461.t1_UTEX995
OG0018575	g10570.t1_12B1	g18861.t1_UTEX2797	g19971.t1_12A1	g12493.t1_CCMP2941	g17273.t1_CCMP3037	g6298.t1_K0081	g8070.t1_K0252	g12048.t1_K0374	g28253.t1_KAC39	g1753.t1_RCC1433	g30924.t1_RCC1436	g4989.t1_RCC191	g15884.t1_RCC3426	g1020.t1_RCC3703	g47106.t1_UTEX995
OG0018576		g1286.t1_UTEX2797, g27726.t1_UTEX2797	g7879.t1_12A1	g9520.t1_CCMP2941	g14505.t1_CCMP3037	g23545.t1_K0081	g23183.t1_K0252	g176.t1_K0374	g27788.t1_KAC39	g12992.t1_RCC1433	g3893.t1_RCC1436	g12934.t1_RCC191	g16499.t1_RCC3426	g16153.t1_RCC3703	g48827.t1_UTEX995
OG0018577	g23291.t1_12B1		g4661.t1_12A1	g16212.t1_CCMP2941	g14026.t1_CCMP3037	g29310.t1_K0081	g10292.t1_K0252	g11372.t1_K0374	g21072.t1_KAC39	g18378.t1_RCC1433	g3610.t1_RCC1436	g14020.t1_RCC191	g16938.t1_RCC3426	g11386.t1_RCC3703	g16906.t1_UTEX995, g19081.t1_UTEX995
OG0018578		g1381.t1_UTEX2797, g24098.t1_UTEX2797	g14956.t1_12A1	g17455.t1_CCMP2941	g9072.t1_CCMP3037	g35869.t1_K0081	g6442.t1_K0252	g12606.t1_K0374	g9507.t1_KAC39	g24197.t1_RCC1433	g21775.t1_RCC1436	g1447.t1_RCC191	g30703.t1_RCC3426	g4705.t1_RCC3703	g44893.t1_UTEX995
OG0018579	g2672.t1_12B1	g1894.t1_UTEX2797	g29293.t1_12A1	g23664.t1_CCMP2941	g20775.t1_CCMP3037	g11060.t1_K0081	g21721.t1_K0252	g11339.t1_K0374	g17745.t1_KAC39	g15553.t2_RCC1433	g9201.t1_RCC1436	g27456.t1_RCC191	g12923.t1_RCC3426	g11731.t1_RCC3703	g31861.t1_UTEX995
OG0018580	g13605.t2_12B1	g30528.t1_UTEX2797	g1587.t1_12A1	g17383.t1_CCMP2941	g23120.t1_CCMP3037	g27763.t1_K0081	g23364.t1_K0252	g3084.t1_K0374	g23347.t1_KAC39	g16205.t1_RCC1433	g28199.t1_RCC1436	g17240.t1_RCC191	g7103.t1_RCC3426	g8939.t1_RCC3703	g30575.t1_UTEX995
OG0018581	g12400.t1_12B1	g11537.t1_UTEX2797	g10562.t1_12A1	g11326.t1_CCMP2941	g5603.t1_CCMP3037	g26812.t1_K0081	g27083.t1_K0252	g29011.t1_K0374	g2088.t1_KAC39	g12150.t1_RCC1433	g21540.t1_RCC1436	g20905.t1_RCC191	g1417.t1_RCC3426	g16524.t1_RCC3703	g1166.t1_UTEX995
OG0018582	g12401.t1_12B1	g32821.t1_UTEX2797	g10563.t1_12A1	g11327.t1_CCMP2941	g5602.t1_CCMP3037	g26813.t1_K0081	g27084.t1_K0252	g29010.t1_K0374	g2089.t1_KAC39	g12149.t1_RCC1433	g21539.t1_RCC1436	g20906.t1_RCC191	g1416.t1_RCC3426	g16525.t1_RCC3703	g1165.t1_UTEX995
OG0018583	g4642.t1_12B1	g22765.t1_UTEX2797	g19662.t1_12A1	g9561.t1_CCMP2941	g9924.t1_CCMP3037	g23847.t1_K0081	g15850.t1_K0252	g28464.t1_K0374	g27436.t1_KAC39	g11641.t1_RCC1433	g21949.t1_RCC1436	g21473.t1_RCC191	g13552.t1_RCC3426	g26909.t1_RCC3703	g19486.t1_UTEX995
OG0018584	g16439.t1_12B1	g26884.t1_UTEX2797	g29720.t1_12A1	g24695.t1_CCMP2941	g3595.t1_CCMP3037	g27779.t1_K0081	g25380.t1_K0252	g27790.t1_K0374	g9365.t1_KAC39	g18644.t1_RCC1433	g4813.t1_RCC1436	g21592.t1_RCC191	g19124.t1_RCC3426	g26252.t1_RCC3703	g11404.t1_UTEX995
OG0018585	g613.t1_12B1	g14727.t1_UTEX2797	g717.t1_12A1	g18861.t1_CCMP2941	g15992.t1_CCMP3037	g22880.t1_K0081	g10452.t1_K0252	g27993.t1_K0374	g9669.t1_KAC39	g27139.t1_RCC1433	g8523.t1_RCC1436	g6439.t1_RCC191	g22133.t1_RCC3426	g24208.t1_RCC3703	g31703.t1_UTEX995
OG0018586	g612.t1_12B1	g14728.t1_UTEX2797	g718.t1_12A1	g18860.t1_CCMP2941	g25023.t1_CCMP3037	g374.t1_K0081	g10453.t1_K0252	g22101.t1_K0374	g14759.t1_KAC39	g3902.t1_RCC1433	g4803.t1_RCC1436	g8406.t1_RCC191	g20769.t1_RCC3426	g24209.t1_RCC3703	g32344.t1_UTEX995
OG0018587	g19328.t1_12B1	g6507.t1_UTEX2797	g17997.t1_12A1	g10289.t1_CCMP2941	g1515.t1_CCMP3037	g29267.t1_K0081	g17267.t1_K0252	g30517.t1_K0374	g16857.t1_KAC39	g568.t1_RCC1433	g5493.t1_RCC1436	g27216.t1_RCC191	g26138.t1_RCC3426	g25510.t1_RCC3703	g5820.t1_UTEX995
OG0018588	g8665.t1_12B1	g6048.t1_UTEX2797	g5489.t1_12A1	g24101.t1_CCMP2941	g6374.t1_CCMP3037	g34139.t1_K0081	g13079.t1_K0252	g11979.t1_K0374	g11589.t1_KAC39	g14552.t1_RCC1433	g25560.t1_RCC1436	g17783.t1_RCC191	g24802.t1_RCC3426	g24494.t1_RCC3703	g49725.t1_UTEX995
OG0018589	g6998.t1_12B1	g11416.t1_UTEX2797	g24320.t1_12A1	g20432.t1_CCMP2941	g4398.t1_CCMP3037	g4673.t1_K0081	g23911.t1_K0252	g1388.t1_K0374	g16296.t1_KAC39	g23759.t1_RCC1433	g31328.t1_RCC1436	g18229.t1_RCC191	g13776.t1_RCC3426	g15606.t1_RCC3703	g2487.t1_UTEX995
OG0018590	g12113.t1_12B1	g29210.t1_UTEX2797	g25207.t1_12A1	g594.t1_CCMP2941	g9214.t1_CCMP3037	g20348.t1_K0081	g233.t1_K0252	g10489.t1_K0374	g12062.t1_KAC39	g7125.t1_RCC1433	g31599.t1_RCC1436	g19395.t1_RCC191	g15300.t1_RCC3426	g12878.t1_RCC3703	g23513.t1_UTEX995
OG0018591	g12115.t1_12B1	g29208.t1_UTEX2797	g25209.t1_12A1	g23035.t1_CCMP2941	g24087.t1_CCMP3037	g21678.t1_K0081	g11936.t1_K0252	g24085.t1_K0374	g16667.t1_KAC39	g7123.t1_RCC1433	g1282.t1_RCC1436	g18654.t1_RCC191	g4300.t1_RCC3426	g15894.t1_RCC3703	g29872.t1_UTEX995
OG0018592	g12479.t1_12B1	g11604.t1_UTEX2797	g26252.t1_12A1	g21971.t1_CCMP2941	g13857.t1_CCMP3037	g25087.t1_K0081	g14694.t1_K0252	g3909.t1_K0374	g13790.t1_KAC39	g6300.t1_RCC1433	g23016.t1_RCC1436	g151.t1_RCC191	g1262.t1_RCC3426	g4414.t1_RCC3703	g283.t1_UTEX995
OG0018593	g13931.t1_12B1	g17302.t1_UTEX2797	g25776.t1_12A1	g17979.t1_CCMP2941	g20933.t1_CCMP3037	g6314.t1_K0081	g28908.t1_K0252	g1481.t1_K0374	g19332.t1_KAC39	g21398.t1_RCC1433	g10351.t1_RCC1436	g4118.t1_RCC191	g24513.t1_RCC3426	g18114.t1_RCC3703	g6023.t1_UTEX995
OG0018594		g1418.t1_UTEX2797, g23879.t1_UTEX2797	g15850.t1_12A1	g10744.t1_CCMP2941	g17024.t1_CCMP3037	g17096.t1_K0081	g5694.t1_K0252	g23942.t1_K0374	g29462.t1_KAC39	g11211.t1_RCC1433	g7411.t1_RCC1436	g9809.t1_RCC191	g30590.t1_RCC3426	g25939.t1_RCC3703	g2291.t1_UTEX995
OG0018595		g1417.t1_UTEX2797, g23880.t1_UTEX2797	g15851.t1_12A1	g10743.t1_CCMP2941	g17023.t1_CCMP3037	g17097.t1_K0081	g5695.t1_K0252	g4926.t1_K0374	g14463.t1_KAC39	g11210.t1_RCC1433	g20628.t1_RCC1436	g12891.t1_RCC191	g25947.t1_RCC3426	g25938.t1_RCC3703	g2292.t1_UTEX995
OG0018596	g4322.t1_12B1	g22544.t1_UTEX2797	g26982.t1_12A1	g22198.t1_CCMP2941	g22548.t1_CCMP3037	g23248.t1_K0081	g11119.t1_K0252	g5432.t1_K0374	g22837.t1_KAC39	g8541.t2_RCC1433	g13660.t1_RCC1436	g13189.t2_RCC191	g7795.t1_RCC3426	g15242.t1_RCC3703	g7693.t1_UTEX995
OG0018597	g2586.t1_12B1	g1970.t1_UTEX2797	g1296.t1_12A1	g24918.t1_CCMP2941	g9392.t1_CCMP3037	g32519.t1_K0081	g4112.t1_K0252	g4688.t1_K0374	g19588.t1_KAC39	g14625.t1_RCC1433	g23783.t1_RCC1436	g26790.t1_RCC191	g29564.t1_RCC3426	g18368.t1_RCC3703	g29484.t1_UTEX995
OG0018598	g4392.t2_12B1	g22482.t1_UTEX2797, g25695.t1_UTEX2797	g14903.t1_12A1, g18595.t1_12A1	g17531.t1_CCMP2941	g8571.t1_CCMP3037	g32047.t1_K0081	g4847.t1_K0252	g27326.t1_K0374	g14071.t1_KAC39		g32693.t1_RCC1436		g30381.t1_RCC3426	g13707.t1_RCC3703	g25864.t1_UTEX995
OG0018599	g4391.t1_12B1	g25696.t1_UTEX2797	g14904.t1_12A1	g3385.t1_CCMP2941	g8570.t1_CCMP3037	g14337.t1_K0081	g2754.t1_K0252	g29835.t1_K0374	g19376.t1_KAC39	g22673.t1_RCC1433	g32694.t1_RCC1436	g9093.t1_RCC191	g28416.t1_RCC3426	g12701.t1_RCC3703	g25863.t1_UTEX995
OG0018600	g4393.t1_12B1	g25694.t1_UTEX2797	g18596.t1_12A1	g17530.t1_CCMP2941	g8572.t1_CCMP3037	g35530.t1_K0081	g6834.t1_K0252	g21223.t1_K0374	g16940.t1_KAC39	g22672.t1_RCC1433	g25222.t1_RCC1436	g9092.t1_RCC191	g18137.t1_RCC3426	g13706.t1_RCC3703	g33691.t1_UTEX995
OG0018601	g14728.t1_12B1	g40592.t1_UTEX2797	g24623.t1_12A1	g6611.t1_CCMP2941	g16504.t1_CCMP3037	g7756.t1_K0081	g953.t1_K0252	g12263.t1_K0374	g14838.t1_KAC39	g16140.t1_RCC1433	g20475.t1_RCC1436	g16231.t1_RCC191	g29830.t1_RCC3426	g11399.t1_RCC3703	g7399.t1_UTEX995
OG0018602	g14705.t1_12B1	g13672.t1_UTEX2797	g6887.t1_12A1	g2844.t1_CCMP2941	g13039.t1_CCMP3037	g15912.t1_K0081	g27047.t1_K0252	g30382.t2_K0374	g660.t1_KAC39	g24358.t1_RCC1433	g23400.t1_RCC1436	g745.t1_RCC191	g8453.t2_RCC3426	g27050.t1_RCC3703	g27706.t1_UTEX995
OG0018603	g10092.t1_12B1	g35245.t1_UTEX2797	g12248.t1_12A1	g10170.t1_CCMP2941	g14755.t1_CCMP3037	g4858.t1_K0081	g20217.t1_K0252	g2462.t1_K0374	g12759.t1_KAC39	g12649.t1_RCC1433	g18082.t1_RCC1436	g11445.t1_RCC191	g3828.t1_RCC3426	g25246.t1_RCC3703	g1155.t1_UTEX995
OG0018604	g9650.t1_12B1	g35720.t1_UTEX2797	g23484.t1_12A1	g12916.t1_CCMP2941	g8535.t1_CCMP3037	g37533.t1_K0081	g23433.t1_K0252	g30929.t1_K0374	g4175.t1_KAC39	g898.t1_RCC1433	g12811.t1_RCC1436	g24633.t1_RCC191	g3362.t1_RCC3426	g24475.t1_RCC3703	g48082.t1_UTEX995
OG0018605	g18466.t1_12B1	g8150.t2_UTEX2797	g20014.t1_12A1	g12973.t1_CCMP2941	g6028.t1_CCMP3037	g12134.t1_K0081	g18905.t1_K0252	g9501.t1_K0374	g19169.t1_KAC39	g12686.t1_RCC1433	g28128.t1_RCC1436	g23447.t1_RCC191	g25624.t1_RCC3426	g1994.t1_RCC3703	g7293.t1_UTEX995
OG0018606	g7824.t1_12B1	g2541.t1_UTEX2797	g30291.t1_12A1	g131.t1_CCMP2941	g13429.t1_CCMP3037	g1857.t1_K0081	g28989.t1_K0252	g9892.t1_K0374	g28226.t1_KAC39	g6258.t1_RCC1433	g27487.t1_RCC1436	g19261.t1_RCC191	g5653.t1_RCC3426	g27805.t1_RCC3703	g32615.t1_UTEX995
OG0018607	g7825.t1_12B1	g2540.t1_UTEX2797	g30292.t1_12A1	g100.t1_CCMP2941	g14760.t1_CCMP3037	g20914.t1_K0081	g23047.t1_K0252	g18942.t1_K0374	g13169.t1_KAC39	g20635.t1_RCC1433	g27488.t1_RCC1436	g22842.t1_RCC191	g29648.t1_RCC3426	g27804.t1_RCC3703	g32616.t1_UTEX995
OG0018608	g2501.t1_12B1	g2057.t1_UTEX2797	g10086.t1_12A1	g17217.t1_CCMP2941	g1486.t1_CCMP3037	g35418.t1_K0081	g24152.t1_K0252	g14395.t1_K0374	g26992.t1_KAC39	g4092.t1_RCC1433	g931.t1_RCC1436	g12916.t1_RCC191	g14831.t1_RCC3426	g19146.t1_RCC3703	g4779.t1_UTEX995
OG0018609	g7499.t1_12B1	g15537.t1_UTEX2797	g30984.t1_12A1	g10358.t1_CCMP2941	g17330.t1_CCMP3037	g9861.t1_K0081	g9646.t1_K0252	g483.t1_K0374	g9414.t1_KAC39	g1921.t1_RCC1433	g28646.t1_RCC1436	g24584.t1_RCC191	g16809.t1_RCC3426	g10967.t1_RCC3703	g35821.t1_UTEX995
OG0018610	g23236.t1_12B1	g12714.t1_UTEX2797, g34927.t1_UTEX2797	g2398.t1_12A1	g10271.t1_CCMP2941		g38354.t1_K0081	g238.t1_K0252	g22673.t1_K0374, g22674.t1_K0374	g19103.t1_KAC39, g19104.t1_KAC39	g24083.t1_RCC1433	g10301.t1_RCC1436	g13675.t1_RCC191	g11437.t1_RCC3426
OG0018611		g1181.t1_UTEX2797, g27624.t1_UTEX2797	g7627.t1_12A1	g20655.t1_CCMP2941	g8809.t1_CCMP3037	g21283.t1_K0081	g20784.t1_K0252	g4257.t1_K0374	g3590.t1_KAC39	g18692.t1_RCC1433	g19616.t1_RCC1436	g1957.t1_RCC191	g27671.t1_RCC3426	g13074.t1_RCC3703	g16026.t1_UTEX995
OG0018612	g3941.t1_12B1	g26089.t1_UTEX2797	g16194.t1_12A1	g22473.t1_CCMP2941	g18952.t1_CCMP3037	g34982.t1_K0081	g26618.t1_K0252	g15262.t1_K0374	g22720.t1_KAC39	g20799.t1_RCC1433	g21177.t1_RCC1436	g27010.t1_RCC191	g6374.t1_RCC3426	g384.t1_RCC3703	g43858.t1_UTEX995
OG0018613	g7747.t1_12B1	g2625.t1_UTEX2797	g22334.t1_12A1	g8105.t1_CCMP2941	g20010.t1_CCMP3037	g7080.t1_K0081	g18744.t1_K0252	g5245.t1_K0374	g24240.t1_KAC39	g13994.t1_RCC1433	g8297.t1_RCC1436	g26347.t1_RCC191	g25363.t1_RCC3426	g11822.t1_RCC3703	g908.t1_UTEX995
OG0018614		g23930.t1_UTEX2797, g23954.t1_UTEX2797	g28281.t1_12A1	g11912.t1_CCMP2941	g14065.t1_CCMP3037	g29230.t1_K0081	g11125.t1_K0252	g29140.t1_K0374	g18258.t1_KAC39	g12879.t1_RCC1433	g18667.t1_RCC1436	g21120.t1_RCC191	g681.t1_RCC3426	g13192.t1_RCC3703	g13601.t1_UTEX995
OG0018615	g19652.t1_12B1	g5613.t1_UTEX2797	g2035.t1_12A1	g24727.t1_CCMP2941	g4803.t1_CCMP3037	g14617.t1_K0081	g19644.t1_K0252	g10228.t1_K0374	g10613.t1_KAC39	g8481.t1_RCC1433	g11536.t1_RCC1436	g21351.t1_RCC191	g19569.t1_RCC3426	g5725.t1_RCC3703	g50265.t1_UTEX995
OG0018616	g19651.t1_12B1	g3901.t1_UTEX2797	g2036.t1_12A1	g24728.t1_CCMP2941	g4804.t1_CCMP3037	g14618.t1_K0081	g19643.t1_K0252	g10227.t1_K0374	g10612.t1_KAC39	g8482.t1_RCC1433	g11537.t1_RCC1436	g21352.t1_RCC191	g19570.t1_RCC3426	g5724.t1_RCC3703	g50266.t1_UTEX995
OG0018617	g9537.t1_12B1	g24870.t1_UTEX2797, g35846.t1_UTEX2797	g25694.t1_12A1	g22768.t1_CCMP2941	g21416.t1_CCMP3037	g1011.t1_K0081	g4484.t1_K0252	g13224.t1_K0374	g23252.t1_KAC39	g10263.t1_RCC1433	g30144.t1_RCC1436	g10969.t1_RCC191	g25318.t1_RCC3426	g2380.t1_RCC3703
OG0018618	g551.t1_12B1	g14785.t1_UTEX2797	g26797.t1_12A1	g1524.t1_CCMP2941	g18646.t2_CCMP3037	g19037.t1_K0081	g2861.t2_K0252	g12665.t2_K0374	g7671.t2_KAC39	g17761.t1_RCC1433	g32454.t1_RCC1436	g13763.t1_RCC191	g5277.t2_RCC3426	g11197.t1_RCC3703	g4194.t1_UTEX995
OG0018619	g549.t1_12B1	g14788.t1_UTEX2797, g24484.t1_UTEX2797	g26799.t1_12A1	g1522.t1_CCMP2941	g18648.t1_CCMP3037	g19296.t1_K0081	g1022.t1_K0252	g14252.t1_K0374	g24345.t1_KAC39	g9268.t1_RCC1433	g24125.t1_RCC1436	g4581.t1_RCC191	g10075.t1_RCC3426	g11195.t1_RCC3703
OG0018620	g5175.t1_12B1	g41424.t1_UTEX2797	g18870.t1_12A1	g9983.t1_CCMP2941	g975.t1_CCMP3037	g22505.t1_K0081	g26962.t1_K0252	g27434.t1_K0374	g3303.t1_KAC39	g23766.t1_RCC1433	g3752.t1_RCC1436	g10150.t1_RCC191	g15537.t1_RCC3426	g4951.t1_RCC3703	g5348.t1_UTEX995
OG0018621	g376.t1_12B1	g14958.t1_UTEX2797, g40939.t1_UTEX2797	g16249.t1_12A1	g13229.t1_CCMP2941	g16236.t1_CCMP3037	g37235.t1_K0081	g19915.t1_K0252	g11327.t1_K0374	g3894.t1_KAC39	g18173.t1_RCC1433	g16016.t1_RCC1436	g23808.t1_RCC191	g2668.t1_RCC3426		g32249.t1_UTEX995
OG0018622	g23139.t1_12B1	g35042.t1_UTEX2797	g8904.t1_12A1	g14897.t1_CCMP2941	g1390.t1_CCMP3037	g34024.t1_K0081	g26115.t1_K0252	g16737.t1_K0374	g2444.t1_KAC39	g7184.t1_RCC1433	g23148.t1_RCC1436	g26253.t1_RCC191	g29641.t1_RCC3426	g19914.t1_RCC3703	g55358.t1_UTEX995
OG0018623		g27825.t1_UTEX2797, g27868.t1_UTEX2797	g21862.t1_12A1	g15986.t1_CCMP2941	g9850.t1_CCMP3037	g24609.t1_K0081	g25372.t1_K0252	g27576.t1_K0374	g13035.t1_KAC39	g4608.t1_RCC1433	g1231.t1_RCC1436	g2600.t1_RCC191	g11127.t1_RCC3426	g25974.t1_RCC3703	g30956.t1_UTEX995
OG0018624	g214.t1_12B1	g41088.t1_UTEX2797	g11052.t1_12A1	g13531.t1_CCMP2941	g8801.t1_CCMP3037	g17675.t1_K0081	g1286.t1_K0252	g29467.t1_K0374	g24402.t1_KAC39	g20868.t1_RCC1433	g19735.t1_RCC1436	g3419.t1_RCC191	g29117.t1_RCC3426	g2484.t1_RCC3703	g23673.t1_UTEX995
OG0018625	g213.t1_12B1	g15114.t1_UTEX2797	g11053.t1_12A1	g13532.t1_CCMP2941	g8802.t1_CCMP3037	g13456.t1_K0081	g19635.t1_K0252	g23526.t1_K0374	g19626.t1_KAC39	g20287.t1_RCC1433	g9502.t1_RCC1436	g9247.t1_RCC191	g29674.t1_RCC3426	g2485.t1_RCC3703	g23226.t1_UTEX995
OG0018626	g10678.t1_12B1	g18763.t1_UTEX2797	g25592.t1_12A1	g11200.t1_CCMP2941	g21966.t1_CCMP3037	g25220.t1_K0081	g20378.t1_K0252	g20657.t1_K0374	g15286.t1_KAC39	g26088.t1_RCC1433	g27806.t1_RCC1436	g572.t1_RCC191	g10993.t1_RCC3426	g5019.t1_RCC3703	g56505.t1_UTEX995
OG0018627	g10536.t1_12B1	g18893.t1_UTEX2797	g21934.t1_12A1	g26545.t1_CCMP2941	g23830.t1_CCMP3037	g32701.t1_K0081	g27748.t1_K0252	g14166.t1_K0374	g5484.t1_KAC39	g25912.t1_RCC1433	g28572.t1_RCC1436	g19956.t1_RCC191	g9420.t1_RCC3426	g14091.t1_RCC3703	g35405.t1_UTEX995
OG0018628	g10535.t1_12B1	g18894.t1_UTEX2797	g21935.t1_12A1	g26544.t1_CCMP2941	g23831.t1_CCMP3037	g29015.t1_K0081	g27749.t1_K0252	g14165.t1_K0374	g5485.t1_KAC39	g25913.t1_RCC1433	g28571.t1_RCC1436	g12611.t1_RCC191	g9421.t1_RCC3426	g14095.t1_RCC3703	g54600.t1_UTEX995
OG0018629	g10534.t1_12B1	g18895.t1_UTEX2797	g21936.t1_12A1	g26543.t1_CCMP2941	g23832.t1_CCMP3037	g22699.t1_K0081	g27750.t1_K0252	g29535.t1_K0374	g20798.t1_KAC39	g25914.t1_RCC1433	g28570.t1_RCC1436	g12612.t1_RCC191	g20770.t1_RCC3426	g14094.t1_RCC3703	g54599.t1_UTEX995
OG0018630	g13519.t1_12B1	g31711.t1_UTEX2797	g213.t1_12A1	g18611.t1_CCMP2941	g24956.t1_CCMP3037	g33820.t1_K0081	g12178.t1_K0252	g15529.t1_K0374	g28779.t1_KAC39	g11070.t1_RCC1433	g15118.t1_RCC1436	g14450.t1_RCC191	g12582.t1_RCC3426	g3840.t1_RCC3703	g1913.t1_UTEX995
OG0018631	g21657.t1_12B1	g9604.t1_UTEX2797	g21224.t1_12A1	g18971.t1_CCMP2941	g4857.t1_CCMP3037	g2993.t1_K0081	g26153.t1_K0252	g10040.t1_K0374	g1669.t1_KAC39	g8097.t1_RCC1433	g14833.t1_RCC1436	g10920.t1_RCC191	g741.t1_RCC3426	g21651.t1_RCC3703	g10121.t1_UTEX995
OG0018632	g21656.t1_12B1	g9603.t1_UTEX2797	g21225.t1_12A1	g9685.t1_CCMP2941	g21809.t1_CCMP3037	g36692.t1_K0081	g17781.t1_K0252	g10039.t1_K0374	g1670.t1_KAC39	g8098.t1_RCC1433	g21243.t1_RCC1436	g10919.t1_RCC191	g742.t1_RCC3426	g21652.t1_RCC3703	g34402.t1_UTEX995
OG0018633	g21655.t1_12B1	g9602.t1_UTEX2797	g21226.t1_12A1	g9686.t1_CCMP2941	g21810.t1_CCMP3037	g29802.t1_K0081	g28974.t1_K0252	g7599.t1_K0374	g21967.t1_KAC39	g8099.t1_RCC1433	g21242.t1_RCC1436	g10918.t1_RCC191	g24625.t1_RCC3426	g21653.t1_RCC3703	g34401.t1_UTEX995
OG0018634	g21654.t1_12B1	g21087.t1_UTEX2797	g21227.t1_12A1	g3092.t1_CCMP2941	g21811.t1_CCMP3037	g35311.t1_K0081	g20847.t1_K0252	g6748.t1_K0374	g4276.t1_KAC39	g8058.t1_RCC1433	g22725.t1_RCC1436	g17279.t1_RCC191	g14718.t1_RCC3426	g8066.t1_RCC3703	g53531.t1_UTEX995
OG0018635	g21653.t1_12B1	g21088.t1_UTEX2797	g21228.t1_12A1	g3093.t1_CCMP2941	g21812.t1_CCMP3037	g35312.t1_K0081	g20848.t1_K0252	g6749.t1_K0374	g4277.t1_KAC39	g8059.t1_RCC1433	g22724.t2_RCC1436	g17280.t1_RCC191	g14717.t1_RCC3426	g8065.t1_RCC3703	g53530.t2_UTEX995
OG0018636		g1388.t1_UTEX2797	g10833.t1_12A1, g15708.t1_12A1	g9037.t1_CCMP2941	g13836.t1_CCMP3037	g21029.t1_K0081	g7581.t1_K0252	g29472.t1_K0374	g20987.t1_KAC39	g8784.t1_RCC1433	g33241.t1_RCC1436	g19532.t1_RCC191	g8042.t1_RCC3426	g6874.t1_RCC3703	g44834.t1_UTEX995
OG0018637	g19619.t1_12B1	g3828.t1_UTEX2797	g7542.t1_12A1	g6221.t1_CCMP2941	g16647.t1_CCMP3037	g15538.t1_K0081	g15024.t1_K0252	g22147.t1_K0374	g5982.t1_KAC39	g16123.t1_RCC1433	g3952.t1_RCC1436	g9329.t1_RCC191	g19306.t1_RCC3426	g18445.t1_RCC3703	g10065.t1_UTEX995
OG0018638	g19620.t1_12B1	g3827.t1_UTEX2797, g5585.t1_UTEX2797	g7543.t1_12A1	g6220.t1_CCMP2941	g16648.t1_CCMP3037	g15539.t1_K0081	g15025.t1_K0252	g22148.t1_K0374	g21574.t1_KAC39	g9969.t1_RCC1433		g24204.t1_RCC191	g21148.t1_RCC3426	g18444.t1_RCC3703	g10064.t1_UTEX995
OG0018639	g815.t1_12B1	g24684.t1_UTEX2797	g26088.t1_12A1	g19116.t1_CCMP2941	g23306.t1_CCMP3037	g10291.t1_K0081	g18513.t1_K0252	g15566.t1_K0374	g3389.t1_KAC39	g6935.t1_RCC1433	g9152.t1_RCC1436	g3836.t1_RCC191	g5944.t1_RCC3426	g24374.t1_RCC3703	g27084.t1_UTEX995
OG0018640	g18755.t1_12B1	g8282.t1_UTEX2797	g14448.t1_12A1	g12611.t1_CCMP2941	g6937.t1_CCMP3037	g3786.t1_K0081	g5478.t1_K0252	g12273.t1_K0374	g3898.t1_KAC39	g27573.t1_RCC1433	g29611.t1_RCC1436	g4252.t1_RCC191	g756.t1_RCC3426	g23088.t1_RCC3703	g20387.t1_UTEX995
OG0018641	g13109.t1_12B1	g12212.t1_UTEX2797	g17594.t1_12A1	g13660.t1_CCMP2941	g22665.t1_CCMP3037	g30198.t1_K0081	g7491.t1_K0252	g15630.t1_K0374	g4221.t1_KAC39	g21385.t1_RCC1433	g13707.t1_RCC1436	g11023.t1_RCC191	g14837.t1_RCC3426	g26222.t1_RCC3703	g44621.t1_UTEX995
OG0018642		g36347.t1_UTEX2797, g8418.t1_UTEX2797	g7303.t1_12A1	g20507.t1_CCMP2941	g5442.t1_CCMP3037	g449.t1_K0081	g13284.t1_K0252	g4320.t1_K0374	g2608.t1_KAC39	g20060.t1_RCC1433	g9388.t1_RCC1436	g1117.t1_RCC191	g5098.t1_RCC3426	g15155.t1_RCC3703	g54088.t1_UTEX995
OG0018643		g36346.t1_UTEX2797, g8417.t1_UTEX2797	g7304.t1_12A1	g20508.t1_CCMP2941	g5443.t1_CCMP3037	g3681.t1_K0081	g13283.t1_K0252	g28636.t1_K0374	g6459.t1_KAC39	g20061.t1_RCC1433	g9387.t1_RCC1436	g1118.t1_RCC191	g17268.t1_RCC3426	g15154.t1_RCC3703	g54087.t1_UTEX995
OG0018644		g36345.t1_UTEX2797, g8416.t1_UTEX2797	g7305.t1_12A1	g20509.t1_CCMP2941	g5444.t1_CCMP3037	g15216.t1_K0081	g27610.t1_K0252	g22336.t1_K0374	g11153.t1_KAC39	g20062.t1_RCC1433	g9386.t1_RCC1436	g1119.t1_RCC191	g17854.t1_RCC3426	g15153.t1_RCC3703	g54086.t1_UTEX995
OG0018645	g6480.t1_12B1	g23059.t1_UTEX2797	g16613.t1_12A1	g13080.t1_CCMP2941	g3220.t1_CCMP3037	g958.t1_K0081	g7393.t1_K0252	g11629.t1_K0374	g28771.t1_KAC39	g5949.t1_RCC1433	g17952.t1_RCC1436	g3933.t1_RCC191	g27242.t1_RCC3426	g26511.t1_RCC3703	g20513.t1_UTEX995
OG0018646	g23520.t1_12B1	g238.t1_UTEX2797	g19761.t1_12A1	g7562.t1_CCMP2941	g18005.t1_CCMP3037	g12181.t1_K0081	g8620.t1_K0252	g9178.t1_K0374	g21578.t1_KAC39	g6708.t1_RCC1433	g12331.t1_RCC1436	g12218.t1_RCC191	g26347.t1_RCC3426	g9144.t1_RCC3703	g31379.t1_UTEX995
OG0018647	g9176.t1_12B1	g17840.t1_UTEX2797	g5639.t1_12A1	g16480.t1_CCMP2941	g6231.t1_CCMP3037	g28147.t1_K0081	g4964.t1_K0252	g3166.t1_K0374	g16985.t1_KAC39	g12407.t1_RCC1433	g29574.t1_RCC1436	g15801.t1_RCC191	g5588.t1_RCC3426	g25613.t1_RCC3703	g54949.t1_UTEX995
OG0018648	g9175.t1_12B1	g17841.t1_UTEX2797	g5640.t1_12A1	g16479.t1_CCMP2941	g6230.t1_CCMP3037	g25744.t1_K0081	g4963.t1_K0252	g24630.t1_K0374	g17.t1_KAC39	g12406.t1_RCC1433	g4885.t1_RCC1436	g15800.t1_RCC191	g25503.t1_RCC3426	g25614.t1_RCC3703	g57242.t1_UTEX995
OG0018649	g9174.t1_12B1	g17842.t1_UTEX2797	g5641.t1_12A1	g16478.t1_CCMP2941	g6229.t1_CCMP3037	g480.t1_K0081	g4962.t1_K0252	g12737.t1_K0374	g25917.t1_KAC39	g12405.t1_RCC1433	g4886.t1_RCC1436	g15799.t1_RCC191	g8640.t1_RCC3426	g25615.t1_RCC3703	g39461.t1_UTEX995
OG0018650	g9173.t1_12B1	g17843.t1_UTEX2797	g5642.t1_12A1	g16477.t1_CCMP2941	g6228.t1_CCMP3037	g479.t1_K0081	g4961.t1_K0252	g12736.t1_K0374	g25916.t1_KAC39	g12404.t1_RCC1433	g4887.t1_RCC1436	g15798.t1_RCC191	g8641.t1_RCC3426	g25616.t1_RCC3703	g39460.t1_UTEX995
OG0018651	g10798.t1_12B1	g25453.t1_UTEX2797	g15483.t1_12A1	g12955.t1_CCMP2941	g24702.t1_CCMP3037	g11440.t1_K0081	g19745.t1_K0252	g30023.t1_K0374	g29687.t1_KAC39	g21430.t1_RCC1433	g28717.t1_RCC1436	g27105.t1_RCC191	g21822.t1_RCC3426	g3025.t1_RCC3703	g27762.t1_UTEX995
OG0018652	g4536.t1_12B1	g25583.t1_UTEX2797	g16252.t1_12A1	g19796.t1_CCMP2941	g4673.t1_CCMP3037	g20293.t1_K0081	g23416.t1_K0252	g26750.t1_K0374	g17881.t1_KAC39	g25507.t1_RCC1433	g29378.t1_RCC1436	g22507.t1_RCC191	g16221.t1_RCC3426	g19997.t1_RCC3703	g58112.t1_UTEX995
OG0018653	g16993.t1_12B1	g38906.t1_UTEX2797	g8809.t1_12A1	g14806.t1_CCMP2941	g25768.t1_CCMP3037	g37471.t1_K0081	g14294.t1_K0252	g8572.t1_K0374	g12455.t1_KAC39	g10304.t1_RCC1433	g33768.t1_RCC1436	g5971.t1_RCC191	g29868.t1_RCC3426	g25376.t1_RCC3703	g6287.t1_UTEX995
OG0018654	g14544.t1_12B1	g13504.t1_UTEX2797	g10286.t1_12A1	g12874.t1_CCMP2941	g11642.t1_CCMP3037	g14622.t1_K0081	g1512.t1_K0252	g20110.t1_K0374	g4339.t1_KAC39	g17058.t1_RCC1433	g12715.t1_RCC1436	g19438.t1_RCC191	g16021.t1_RCC3426	g27379.t1_RCC3703	g12694.t1_UTEX995
OG0018655	g15480.t1_12B1	g11640.t1_UTEX2797, g39871.t1_UTEX2797	g17910.t1_12A1	g13710.t1_CCMP2941	g20641.t1_CCMP3037	g35391.t1_K0081	g11878.t1_K0252	g15696.t1_K0374	g5966.t1_KAC39		g19466.t1_RCC1436	g2297.t1_RCC191	g29361.t1_RCC3426	g7549.t1_RCC3703	g43382.t1_UTEX995
OG0018656	g20748.t1_12B1	g31681.t1_UTEX2797	g20670.t1_12A1	g16125.t1_CCMP2941	g9856.t1_CCMP3037	g2508.t1_K0081	g11204.t1_K0252	g30216.t1_K0374	g14439.t1_KAC39	g1339.t1_RCC1433	g37.t1_RCC1436	g13441.t1_RCC191	g27193.t1_RCC3426	g2911.t1_RCC3703	g16669.t1_UTEX995
OG0018657	g19784.t2_12B1	g5759.t1_UTEX2797	g7935.t1_12A1	g9421.t1_CCMP2941	g10428.t1_CCMP3037	g18767.t1_K0081	g12825.t1_K0252	g790.t1_K0374	g6292.t1_KAC39	g26179.t1_RCC1433	g7357.t1_RCC1436	g5218.t1_RCC191	g4040.t1_RCC3426	g7330.t1_RCC3703	g9707.t1_UTEX995
OG0018658		g39808.t1_UTEX2797, g42553.t1_UTEX2797	g1597.t1_12A1	g7286.t1_CCMP2941	g26522.t1_CCMP3037	g17371.t1_K0081	g7856.t1_K0252	g1374.t1_K0374	g24817.t1_KAC39	g15672.t1_RCC1433	g17491.t1_RCC1436	g25352.t1_RCC191	g5620.t1_RCC3426	g3057.t1_RCC3703	g34012.t1_UTEX995
OG0018659	g1321.t1_12B1	g6767.t1_UTEX2797	g20610.t1_12A1	g25064.t1_CCMP2941	g19451.t1_CCMP3037	g2890.t1_K0081	g18189.t1_K0252	g14574.t1_K0374	g22511.t1_KAC39	g2223.t1_RCC1433	g12227.t1_RCC1436	g10262.t1_RCC191	g21216.t1_RCC3426	g5658.t1_RCC3703	g27923.t1_UTEX995
OG0018660		g44912.t1_UTEX2797, g45135.t1_UTEX2797	g22157.t1_12A1	g21379.t1_CCMP2941	g10706.t1_CCMP3037	g12296.t1_K0081	g19042.t1_K0252	g30808.t1_K0374	g20688.t1_KAC39	g26473.t1_RCC1433	g22601.t1_RCC1436	g19172.t1_RCC191	g22830.t1_RCC3426	g12861.t1_RCC3703	g18300.t1_UTEX995
OG0018661	g10440.t1_12B1	g19000.t1_UTEX2797	g4378.t1_12A1	g21970.t1_CCMP2941	g15386.t1_CCMP3037	g33883.t1_K0081	g1091.t1_K0252	g29735.t1_K0374	g23994.t1_KAC39	g25999.t1_RCC1433	g14220.t1_RCC1436	g2688.t1_RCC191	g19944.t1_RCC3426	g21379.t1_RCC3703	g47262.t1_UTEX995
