## Supplemental tables for "Extreme genome diversity and cryptic speciation in a harmful algal bloom forming eukaryote" (part 7 of 12)

### Sheet: 15 - OrthoFinder (continued)
Table S15: OrthoFinder results
OG0018662	g11744.t1_12B1		g12261.t2_12A1, g2425.t1_12A1	g22137.t1_CCMP2941	g19761.t1_CCMP3037	g14356.t1_K0081	g7315.t1_K0252	g5955.t1_K0374	g9764.t1_KAC39	g21892.t1_RCC1433	g17007.t1_RCC1436	g9532.t1_RCC191	g3141.t1_RCC3426	g9044.t1_RCC3703	g5444.t1_UTEX995
OG0018663	g8863.t1_12B1	g16512.t1_UTEX2797	g1474.t1_12A1	g13204.t1_CCMP2941	g18281.t1_CCMP3037	g11979.t1_K0081	g26019.t1_K0252	g22554.t1_K0374	g9308.t1_KAC39	g12996.t1_RCC1433	g31213.t1_RCC1436	g10566.t1_RCC191	g28323.t1_RCC3426	g21822.t1_RCC3703	g21242.t1_UTEX995
OG0018664	g2418.t1_12B1	g2135.t1_UTEX2797	g22756.t1_12A1	g1646.t1_CCMP2941	g20486.t1_CCMP3037	g22962.t1_K0081	g24694.t1_K0252	g30643.t1_K0374	g10974.t1_KAC39	g18006.t1_RCC1433	g17923.t1_RCC1436	g18207.t1_RCC191	g26558.t1_RCC3426	g14024.t1_RCC3703	g18634.t1_UTEX995
OG0018665	g6751.t1_12B1	g4453.t1_UTEX2797, g5316.t1_UTEX2797	g28215.t1_12A1	g14044.t1_CCMP2941	g24644.t1_CCMP3037	g32688.t1_K0081	g22889.t1_K0252	g25182.t1_K0374	g28943.t1_KAC39	g736.t2_RCC1433	g19967.t1_RCC1436	g15158.t1_RCC191	g21565.t1_RCC3426	g1266.t1_RCC3703
OG0018666			g3196.t1_12A1		g7042.t1_CCMP3037	g29210.t1_K0081		g19669.t1_K0374, g7890.t1_K0374	g16920.t1_KAC39, g2369.t1_KAC39	g4000.t1_RCC1433, g4001.t1_RCC1433	g30767.t1_RCC1436	g13943.t1_RCC191	g21757.t1_RCC3426, g24532.t1_RCC3426	g15897.t1_RCC3703	g21025.t1_UTEX995
OG0018667	g16696.t1_12B1	g27206.t1_UTEX2797	g8471.t1_12A1	g9511.t1_CCMP2941	g20664.t1_CCMP3037	g13152.t1_K0081	g10332.t1_K0252	g3705.t1_K0374	g5874.t1_KAC39	g25723.t1_RCC1433	g12032.t1_RCC1436	g16461.t1_RCC191	g17934.t1_RCC3426	g6229.t1_RCC3703	g56726.t1_UTEX995
OG0018668		g1457.t1_UTEX2797, g23914.t1_UTEX2797	g5133.t1_12A1	g17822.t1_CCMP2941	g12538.t1_CCMP3037	g12115.t1_K0081	g12878.t1_K0252	g25301.t1_K0374	g22210.t1_KAC39	g27668.t1_RCC1433	g17735.t1_RCC1436	g3802.t1_RCC191	g15995.t1_RCC3426	g1293.t1_RCC3703	g16578.t1_UTEX995
OG0018669	g2460.t1_12B1	g2093.t1_UTEX2797	g8119.t1_12A1	g20112.t1_CCMP2941	g8336.t1_CCMP3037	g12327.t1_K0081	g1171.t1_K0252	g20239.t1_K0374	g26346.t1_KAC39	g2493.t1_RCC1433	g9832.t1_RCC1436	g5285.t1_RCC191	g19457.t1_RCC3426	g10729.t1_RCC3703	g37888.t1_UTEX995
OG0018670	g9992.t1_12B1	g35393.t1_UTEX2797	g249.t1_12A1	g20413.t1_CCMP2941	g16152.t1_CCMP3037	g17733.t1_K0081	g10181.t1_K0252	g2741.t1_K0374	g6425.t1_KAC39	g12722.t1_RCC1433	g22607.t1_RCC1436	g4568.t1_RCC191	g15282.t1_RCC3426	g16095.t1_RCC3703	g7308.t1_UTEX995
OG0018671	g19648.t1_12B1	g3899.t1_UTEX2797	g23515.t1_12A1	g440.t1_CCMP2941	g26216.t1_CCMP3037	g31812.t1_K0081	g15481.t1_K0252	g29505.t1_K0374	g4130.t1_KAC39	g8484.t1_RCC1433	g4157.t1_RCC1436	g21354.t1_RCC191	g2715.t1_RCC3426	g22057.t1_RCC3703	g33737.t1_UTEX995
OG0018672	g11690.t1_12B1	g29624.t1_UTEX2797	g13948.t1_12A1	g25937.t1_CCMP2941	g3409.t1_CCMP3037	g37228.t1_K0081	g6426.t1_K0252	g4438.t1_K0374	g13650.t1_KAC39	g9222.t1_RCC1433	g32732.t1_RCC1436	g18792.t1_RCC191	g4288.t1_RCC3426	g26536.t1_RCC3703	g20271.t1_UTEX995
OG0018673	g8900.t1_12B1	g16534.t1_UTEX2797, g18095.t1_UTEX2797	g27951.t1_12A1	g17108.t1_CCMP2941	g25508.t1_CCMP3037	g1346.t1_K0081		g9740.t1_K0374	g2246.t1_KAC39	g22054.t1_RCC1433	g23944.t1_RCC1436	g4030.t1_RCC191	g19350.t1_RCC3426	g15738.t1_RCC3703	g24277.t1_UTEX995
OG0018674	g5021.t1_12B1	g33232.t1_UTEX2797	g6617.t1_12A1	g16523.t1_CCMP2941	g14285.t1_CCMP3037	g18981.t1_K0081	g28166.t1_K0252	g3497.t1_K0374	g9183.t1_KAC39	g3351.t1_RCC1433	g19292.t1_RCC1436	g27397.t1_RCC191	g12564.t1_RCC3426	g18770.t1_RCC3703	g32244.t1_UTEX995
OG0018675	g5022.t1_12B1	g33231.t1_UTEX2797	g6618.t1_12A1	g16522.t1_CCMP2941	g5847.t1_CCMP3037	g8065.t1_K0081	g2959.t1_K0252	g31167.t1_K0374	g4918.t1_KAC39	g10267.t1_RCC1433	g26115.t1_RCC1436	g19989.t1_RCC191	g12498.t1_RCC3426	g18771.t1_RCC3703	g37532.t1_UTEX995
OG0018676	g13949.t1_12B1	g30845.t1_UTEX2797	g18071.t1_12A1	g1180.t1_CCMP2941	g9934.t1_CCMP3037	g16092.t1_K0081	g5196.t1_K0252	g1702.t1_K0374	g22644.t1_KAC39	g12385.t1_RCC1433	g28919.t1_RCC1436	g15759.t1_RCC191	g28743.t1_RCC3426	g19135.t1_RCC3703	g48847.t1_UTEX995
OG0018677	g18280.t1_12B1	g6647.t1_UTEX2797	g2451.t1_12A1	g9448.t1_CCMP2941	g6687.t1_CCMP3037	g19681.t1_K0081	g2348.t1_K0252	g16059.t1_K0374	g12115.t1_KAC39	g26234.t1_RCC1433	g4300.t1_RCC1436	g20109.t1_RCC191	g9905.t1_RCC3426	g27614.t1_RCC3703	g46414.t1_UTEX995
OG0018678	g13131.t1_12B1	g32095.t1_UTEX2797	g23930.t1_12A1	g392.t1_CCMP2941	g8619.t1_CCMP3037	g28117.t1_K0081	g23382.t1_K0252	g6535.t1_K0374	g29219.t1_KAC39	g8322.t1_RCC1433	g28444.t1_RCC1436	g18993.t1_RCC191	g3475.t1_RCC3426	g15047.t1_RCC3703	g29630.t1_UTEX995
OG0018679		g1315.t1_UTEX2797, g27755.t1_UTEX2797	g19282.t1_12A1	g13584.t1_CCMP2941	g25872.t1_CCMP3037	g26721.t1_K0081	g25565.t1_K0252	g4818.t1_K0374	g10352.t1_KAC39	g9363.t1_RCC1433	g6709.t1_RCC1436	g2967.t1_RCC191	g10674.t1_RCC3426	g15351.t1_RCC3703	g12505.t1_UTEX995
OG0018680	g2032.t1_12B1		g10590.t1_12A1, g30323.t1_12A1	g20689.t1_CCMP2941	g5221.t1_CCMP3037	g16436.t1_K0081	g13403.t1_K0252	g11391.t1_K0374	g20510.t1_KAC39	g27758.t1_RCC1433	g14483.t1_RCC1436	g15573.t1_RCC191	g2651.t1_RCC3426	g3227.t1_RCC3703	g5860.t1_UTEX995
OG0018681	g23184.t1_12B1	g34997.t1_UTEX2797	g19820.t1_12A1	g3378.t1_CCMP2941	g20699.t1_CCMP3037	g19773.t1_K0081	g21925.t1_K0252	g30197.t1_K0374	g15535.t1_KAC39	g7229.t1_RCC1433	g10190.t1_RCC1436	g24777.t1_RCC191	g7515.t1_RCC3426	g25948.t1_RCC3703	g50272.t1_UTEX995
OG0018682	g23185.t1_12B1	g34995.t1_UTEX2797	g19821.t1_12A1	g3377.t1_CCMP2941	g20700.t1_CCMP3037	g28206.t1_K0081	g21924.t1_K0252	g25099.t1_K0374	g359.t1_KAC39	g7230.t1_RCC1433	g17698.t1_RCC1436	g24778.t1_RCC191	g15316.t1_RCC3426	g25949.t1_RCC3703	g58174.t1_UTEX995
OG0018683	g23186.t1_12B1	g34994.t1_UTEX2797	g19822.t1_12A1	g12244.t1_CCMP2941	g20701.t1_CCMP3037	g28205.t1_K0081	g25477.t1_K0252	g25098.t1_K0374	g358.t1_KAC39	g7231.t1_RCC1433	g17697.t1_RCC1436	g24779.t1_RCC191	g15315.t1_RCC3426	g7535.t1_RCC3703	g58175.t1_UTEX995
OG0018684	g5413.t1_12B1	g7700.t1_UTEX2797	g19410.t1_12A1	g16771.t1_CCMP2941	g11963.t1_CCMP3037	g13551.t1_K0081	g27067.t1_K0252	g3152.t1_K0374	g9996.t1_KAC39	g6560.t1_RCC1433	g30126.t1_RCC1436	g14826.t1_RCC191	g17102.t1_RCC3426	g23396.t1_RCC3703	g29833.t1_UTEX995
OG0018685	g22767.t1_12B1	g37366.t1_UTEX2797	g4638.t1_12A1	g2277.t1_CCMP2941	g17344.t1_CCMP3037	g11211.t1_K0081	g20834.t1_K0252	g8347.t1_K0374	g27432.t1_KAC39	g19347.t1_RCC1433	g14410.t1_RCC1436	g24385.t1_RCC191	g12386.t1_RCC3426, g24011.t1_RCC3426	g5317.t1_RCC3703
OG0018686		g1355.t1_UTEX2797, g24021.t1_UTEX2797	g20652.t1_12A1	g27077.t1_CCMP2941	g5655.t1_CCMP3037	g953.t1_K0081	g5746.t1_K0252	g4821.t1_K0374	g26847.t1_KAC39	g22792.t1_RCC1433	g20579.t1_RCC1436	g15978.t1_RCC191	g12403.t1_RCC3426	g1210.t1_RCC3703	g8370.t1_UTEX995
OG0018687	g17741.t1_12B1	g39754.t1_UTEX2797	g16716.t1_12A1	g1532.t1_CCMP2941	g23237.t1_CCMP3037	g34489.t1_K0081	g835.t1_K0252	g12936.t1_K0374	g15328.t1_KAC39	g14207.t1_RCC1433	g9619.t1_RCC1436	g6722.t1_RCC191	g19185.t1_RCC3426	g6368.t1_RCC3703	g17872.t1_UTEX995
OG0018688	g4511.t1_12B1	g22624.t1_UTEX2797	g594.t1_12A1	g1864.t1_CCMP2941	g16667.t1_CCMP3037	g14750.t1_K0081	g10496.t1_K0252	g19900.t1_K0374	g600.t1_KAC39	g4234.t1_RCC1433	g18420.t1_RCC1436	g23222.t1_RCC191	g4072.t1_RCC3426	g13559.t1_RCC3703	g54925.t1_UTEX995
OG0018689		g34369.t1_UTEX2797, g44435.t1_UTEX2797, g44442.t1_UTEX2797	g31171.t1_12A1	g28221.t1_CCMP2941	g21540.t1_CCMP3037	g12190.t1_K0081	g1407.t1_K0252	g1046.t1_K0374	g23192.t1_KAC39	g4223.t1_RCC1433		g9033.t1_RCC191	g13514.t1_RCC3426	g11364.t1_RCC3703	g43982.t1_UTEX995
OG0018690	g4295.t1_12B1	g22567.t1_UTEX2797	g29207.t1_12A1	g4710.t1_CCMP2941	g2839.t1_CCMP3037	g25553.t1_K0081	g3589.t1_K0252	g7254.t1_K0374	g22037.t1_KAC39	g12891.t1_RCC1433	g8043.t1_RCC1436	g15755.t1_RCC191	g18069.t1_RCC3426	g11995.t1_RCC3703	g4391.t1_UTEX995
OG0018691	g4294.t1_12B1	g22568.t1_UTEX2797	g29208.t1_12A1	g4711.t1_CCMP2941	g2838.t1_CCMP3037	g25552.t1_K0081	g3588.t1_K0252	g7255.t1_K0374	g22036.t1_KAC39	g12890.t1_RCC1433	g25007.t1_RCC1436	g15754.t1_RCC191	g18068.t1_RCC3426	g11996.t1_RCC3703	g33.t1_UTEX995
OG0018692	g4293.t1_12B1	g22569.t1_UTEX2797	g29209.t1_12A1	g4926.t1_CCMP2941	g2837.t1_CCMP3037	g6322.t1_K0081	g3587.t1_K0252	g21585.t1_K0374	g24564.t1_KAC39	g12889.t1_RCC1433	g25006.t1_RCC1436	g15753.t1_RCC191	g21377.t1_RCC3426	g12052.t1_RCC3703	g34.t1_UTEX995
OG0018693	g9839.t1_12B1	g25137.t1_UTEX2797	g9582.t1_12A1	g22957.t1_CCMP2941	g12978.t1_CCMP3037	g15315.t1_K0081	g27951.t1_K0252	g29090.t1_K0374	g103.t1_KAC39	g2872.t1_RCC1433	g13041.t1_RCC1436	g22278.t1_RCC191	g4099.t1_RCC3426	g6033.t1_RCC3703	g50543.t1_UTEX995
OG0018694	g15627.t1_12B1	g44142.t1_UTEX2797	g1235.t1_12A1	g22950.t1_CCMP2941	g19005.t1_CCMP3037	g34850.t1_K0081	g25696.t1_K0252	g21058.t1_K0374	g26480.t1_KAC39	g17286.t1_RCC1433	g26865.t1_RCC1436	g2594.t1_RCC191	g18498.t1_RCC3426	g14843.t1_RCC3703	g27508.t1_UTEX995
OG0018695		g1545.t1_UTEX2797, g23800.t1_UTEX2797	g5018.t1_12A1	g1507.t1_CCMP2941	g20832.t1_CCMP3037	g8043.t1_K0081	g19213.t1_K0252	g24022.t1_K0374	g2918.t1_KAC39	g24112.t1_RCC1433	g4970.t1_RCC1436	g72.t1_RCC191	g28936.t1_RCC3426	g2305.t1_RCC3703	g3953.t1_UTEX995
OG0018696	g8111.t1_12B1	g6205.t1_UTEX2797	g24791.t1_12A1	g19650.t1_CCMP2941	g10485.t1_CCMP3037	g15639.t1_K0081	g24294.t1_K0252	g17119.t1_K0374	g14500.t1_KAC39	g18780.t1_RCC1433	g19460.t1_RCC1436	g18423.t1_RCC191	g24561.t1_RCC3426	g8470.t1_RCC3703	g6001.t1_UTEX995
OG0018697		g24030.t1_UTEX2797, g24120.t1_UTEX2797	g19968.t1_12A1	g8046.t1_CCMP2941	g20802.t1_CCMP3037	g6184.t1_K0081	g25623.t1_K0252	g10023.t1_K0374	g6780.t1_KAC39	g19397.t1_RCC1433	g9399.t1_RCC1436	g5837.t1_RCC191	g737.t1_RCC3426	g17551.t1_RCC3703	g34273.t1_UTEX995
OG0018698		g10044.t1_UTEX2797, g6168.t1_UTEX2797	g29306.t1_12A1	g10927.t1_CCMP2941	g12839.t1_CCMP3037	g24904.t1_K0081	g1617.t1_K0252	g153.t1_K0374	g1171.t1_KAC39	g7611.t1_RCC1433	g9024.t1_RCC1436	g3735.t1_RCC191	g8469.t1_RCC3426	g26126.t1_RCC3703	g46141.t1_UTEX995
OG0018699		g10045.t1_UTEX2797, g6167.t1_UTEX2797	g29307.t1_12A1	g10926.t1_CCMP2941	g12840.t1_CCMP3037	g24905.t1_K0081	g1618.t1_K0252	g154.t1_K0374	g1172.t1_KAC39	g7612.t1_RCC1433	g9023.t1_RCC1436	g3734.t1_RCC191	g8470.t1_RCC3426	g26125.t1_RCC3703	g46140.t1_UTEX995
OG0018700	g3748.t1_12B1		g9548.t1_12A1	g23312.t1_CCMP2941, g3139.t1_CCMP2941	g3269.t1_CCMP3037	g6169.t1_K0081	g13929.t1_K0252	g4786.t1_K0374	g17878.t1_KAC39	g25008.t1_RCC1433	g23893.t1_RCC1436	g9037.t1_RCC191	g1766.t1_RCC3426	g21390.t1_RCC3703	g47949.t1_UTEX995
OG0018701	g23458.t1_12B1	g303.t1_UTEX2797	g11234.t1_12A1	g5698.t1_CCMP2941	g14802.t1_CCMP3037	g16925.t1_K0081	g15389.t1_K0252	g26276.t1_K0374	g19279.t1_KAC39	g11647.t1_RCC1433	g29841.t1_RCC1436	g1141.t1_RCC191	g7548.t1_RCC3426	g24478.t1_RCC3703	g28476.t1_UTEX995
OG0018702		g16320.t1_UTEX2797, g17970.t1_UTEX2797	g28392.t1_12A1	g21582.t1_CCMP2941	g15706.t1_CCMP3037	g24392.t1_K0081	g262.t1_K0252	g15841.t1_K0374	g14569.t1_KAC39	g7902.t1_RCC1433	g31282.t1_RCC1436	g19694.t1_RCC191	g11123.t1_RCC3426	g13662.t1_RCC3703	g12766.t1_UTEX995
OG0018703	g5381.t1_12B1	g32882.t1_UTEX2797	g15905.t1_12A1	g16007.t1_CCMP2941	g16447.t1_CCMP3037	g11145.t1_K0081	g18378.t1_K0252	g25138.t1_K0374	g7724.t1_KAC39	g2789.t1_RCC1433	g14978.t1_RCC1436	g3504.t1_RCC191	g22790.t1_RCC3426	g22911.t1_RCC3703	g35162.t1_UTEX995
OG0018704	g5743.t1_12B1	g7305.t1_UTEX2797	g28631.t1_12A1	g937.t1_CCMP2941	g4680.t1_CCMP3037	g18493.t1_K0081	g14289.t1_K0252	g20047.t1_K0374	g29117.t1_KAC39	g2279.t1_RCC1433	g10586.t1_RCC1436	g10728.t1_RCC191	g23303.t1_RCC3426	g7878.t1_RCC3703	g25307.t1_UTEX995
OG0018705	g1667.t1_12B1	g41975.t1_UTEX2797	g30257.t1_12A1	g4741.t1_CCMP2941	g10788.t1_CCMP3037	g30001.t1_K0081	g25377.t1_K0252	g17299.t1_K0374	g22674.t1_KAC39	g5182.t1_RCC1433	g18456.t1_RCC1436	g20482.t1_RCC191	g6242.t1_RCC3426	g2846.t1_RCC3703	g12346.t1_UTEX995
OG0018706	g10557.t1_12B1	g18872.t1_UTEX2797	g18528.t1_12A1	g5971.t1_CCMP2941	g26425.t1_CCMP3037	g36693.t1_K0081	g28600.t1_K0252	g4535.t1_K0374	g1558.t1_KAC39	g6825.t1_RCC1433	g6927.t1_RCC1436	g8642.t1_RCC191	g474.t1_RCC3426	g15792.t1_RCC3703	g54503.t1_UTEX995
OG0018707	g14851.t1_12B1	g40467.t1_UTEX2797	g1655.t1_12A1	g2136.t1_CCMP2941	g19108.t1_CCMP3037	g21669.t1_K0081	g23925.t1_K0252	g25744.t1_K0374	g9184.t1_KAC39	g17431.t1_RCC1433	g13886.t1_RCC1436	g26302.t1_RCC191	g20195.t1_RCC3426	g27009.t1_RCC3703	g17364.t1_UTEX995
OG0018708	g6497.t1_12B1	g23112.t1_UTEX2797	g3863.t1_12A1	g4777.t1_CCMP2941	g19241.t1_CCMP3037	g32962.t1_K0081	g2601.t1_K0252	g12581.t1_K0374	g25130.t1_KAC39	g27673.t1_RCC1433	g20438.t1_RCC1436	g11782.t1_RCC191	g15392.t1_RCC3426	g10792.t1_RCC3703	g2062.t1_UTEX995
OG0018709	g8530.t1_12B1	g10431.t1_UTEX2797	g28113.t1_12A1	g16832.t1_CCMP2941	g17858.t1_CCMP3037	g18386.t1_K0081	g16260.t1_K0252	g1809.t1_K0374	g558.t1_KAC39	g22787.t1_RCC1433	g13859.t1_RCC1436	g21949.t1_RCC191	g13104.t1_RCC3426	g511.t1_RCC3703	g41651.t1_UTEX995
OG0018710	g14108.t1_12B1	g31003.t1_UTEX2797	g19524.t1_12A1	g17544.t1_CCMP2941	g26185.t1_CCMP3037	g9134.t1_K0081	g25806.t1_K0252	g23562.t1_K0374	g6859.t1_KAC39	g20501.t1_RCC1433	g28737.t1_RCC1436	g3087.t1_RCC191	g2664.t1_RCC3426	g27748.t1_RCC3703	g6801.t1_UTEX995
OG0018711	g13151.t1_12B1	g12166.t1_UTEX2797	g12885.t1_12A1	g12005.t1_CCMP2941	g13632.t1_CCMP3037	g18742.t1_K0081	g19420.t1_K0252	g26021.t2_K0374	g8657.t2_KAC39	g4745.t1_RCC1433	g14343.t1_RCC1436	g24861.t1_RCC191	g25961.t1_RCC3426	g15338.t1_RCC3703	g27712.t1_UTEX995
OG0018712	g9598.t1_12B1	g35769.t1_UTEX2797	g18117.t1_12A1	g3276.t1_CCMP2941	g9028.t1_CCMP3037	g36955.t1_K0081	g13612.t1_K0252	g28423.t1_K0374	g21023.t1_KAC39	g26793.t1_RCC1433	g5729.t1_RCC1436	g25681.t1_RCC191	g1951.t1_RCC3426	g4057.t1_RCC3703	g13000.t1_UTEX995
OG0018713	g15838.t1_12B1	g44351.t1_UTEX2797	g17457.t1_12A1	g20053.t1_CCMP2941	g15942.t1_CCMP3037	g17652.t1_K0081	g10055.t1_K0252	g20342.t1_K0374	g27462.t2_KAC39	g20231.t1_RCC1433	g6581.t1_RCC1436	g14403.t1_RCC191	g24563.t2_RCC3426	g394.t1_RCC3703	g18307.t1_UTEX995
OG0018714	g11485.t1_12B1	g29816.t1_UTEX2797	g23906.t1_12A1	g5049.t1_CCMP2941	g11570.t1_CCMP3037	g3146.t1_K0081	g20572.t1_K0252	g31182.t1_K0374	g586.t1_KAC39	g14164.t1_RCC1433	g11649.t1_RCC1436	g11368.t1_RCC191	g23694.t1_RCC3426	g27409.t1_RCC3703	g56746.t1_UTEX995
OG0018715	g8468.t1_12B1	g10365.t1_UTEX2797	g30183.t1_12A1	g17896.t1_CCMP2941	g5276.t1_CCMP3037	g28208.t1_K0081	g6196.t1_K0252	g8087.t1_K0374	g29841.t1_KAC39	g26459.t1_RCC1433	g28433.t1_RCC1436	g26054.t1_RCC191	g25849.t1_RCC3426	g1417.t1_RCC3703	g53628.t1_UTEX995
OG0018716		g31137.t1_UTEX2797	g28630.t1_12A1	g24238.t1_CCMP2941	g17900.t1_CCMP3037	g4605.t1_K0081	g5726.t1_K0252	g30706.t1_K0374	g28918.t1_KAC39	g21051.t1_RCC1433	g539.t1_RCC1436	g20213.t1_RCC191, g7044.t1_RCC191	g7331.t1_RCC3426	g6150.t1_RCC3703	g2164.t1_UTEX995
OG0018717	g15758.t1_12B1	g44275.t1_UTEX2797	g28807.t1_12A1	g2868.t1_CCMP2941	g4207.t1_CCMP3037	g21307.t1_K0081	g19083.t1_K0252	g28886.t1_K0374	g26395.t1_KAC39	g20260.t1_RCC1433	g9270.t1_RCC1436	g25732.t1_RCC191	g25422.t1_RCC3426	g20021.t1_RCC3703	g32678.t1_UTEX995
OG0018718	g1062.t1_12B1	g6839.t1_UTEX2797	g22664.t1_12A1	g26986.t1_CCMP2941	g24533.t1_CCMP3037	g29008.t1_K0081	g20737.t1_K0252	g4315.t1_K0374	g9028.t1_KAC39	g6357.t1_RCC1433	g16812.t1_RCC1436	g11630.t1_RCC191	g24289.t1_RCC3426	g18856.t1_RCC3703	g47965.t1_UTEX995
OG0018719	g867.t1_12B1	g14495.t1_UTEX2797	g20596.t1_12A1	g21106.t1_CCMP2941	g25853.t1_CCMP3037	g970.t1_K0081	g16434.t1_K0252	g14032.t1_K0374	g27383.t1_KAC39	g24007.t1_RCC1433	g8315.t1_RCC1436	g12888.t1_RCC191	g10954.t1_RCC3426	g20804.t1_RCC3703	g8388.t1_UTEX995
OG0018720	g6275.t1_12B1	g23583.t1_UTEX2797	g3412.t2_12A1	g122.t1_CCMP2941	g1771.t1_CCMP3037	g9390.t1_K0081	g10577.t1_K0252	g22798.t1_K0374	g21530.t1_KAC39	g8252.t1_RCC1433	g25768.t1_RCC1436	g20145.t1_RCC191	g18847.t1_RCC3426	g25340.t2_RCC3703	g55209.t1_UTEX995
OG0018721		g24015.t1_UTEX2797, g24016.t1_UTEX2797	g22680.t1_12A1	g25628.t1_CCMP2941	g4565.t1_CCMP3037	g23278.t1_K0081	g4823.t1_K0252	g24537.t1_K0374	g26994.t1_KAC39	g19109.t1_RCC1433	g3266.t1_RCC1436	g16011.t1_RCC191	g5639.t1_RCC3426	g366.t1_RCC3703	g16379.t1_UTEX995
OG0018722	g2723.t1_12B1	g1856.t1_UTEX2797	g15035.t1_12A1	g21724.t1_CCMP2941	g5669.t1_CCMP3037	g34669.t1_K0081	g27811.t1_K0252	g22496.t1_K0374	g15149.t1_KAC39	g3817.t1_RCC1433	g19757.t1_RCC1436	g21768.t1_RCC191	g29046.t1_RCC3426	g4637.t1_RCC3703	g49423.t1_UTEX995
OG0018723	g2722.t1_12B1	g1855.t1_UTEX2797	g15036.t1_12A1	g10099.t1_CCMP2941	g5668.t1_CCMP3037	g34786.t1_K0081	g27810.t1_K0252	g16296.t1_K0374	g27157.t1_KAC39	g19044.t1_RCC1433	g999.t1_RCC1436	g21579.t1_RCC191	g25066.t1_RCC3426	g18787.t1_RCC3703	g58320.t1_UTEX995
OG0018724		g39211.t1_UTEX2797, g42975.t1_UTEX2797	g21060.t1_12A1	g20349.t1_CCMP2941	g2327.t1_CCMP3037	g23937.t1_K0081	g4084.t1_K0252	g26787.t1_K0374	g13316.t1_KAC39	g5181.t1_RCC1433	g20050.t1_RCC1436	g1091.t1_RCC191	g7671.t1_RCC3426	g15189.t1_RCC3703	g55212.t1_UTEX995
OG0018725	g6436.t1_12B1	g23304.t1_UTEX2797, g38387.t1_UTEX2797	g20410.t1_12A1	g26018.t1_CCMP2941	g23977.t1_CCMP3037		g6042.t1_K0252	g30819.t1_K0374	g9717.t1_KAC39	g26884.t1_RCC1433	g13749.t1_RCC1436	g230.t1_RCC191	g27373.t1_RCC3426	g21467.t1_RCC3703	g19502.t1_UTEX995
OG0018726	g2537.t1_12B1	g2023.t1_UTEX2797	g29457.t1_12A1	g20973.t1_CCMP2941	g25225.t1_CCMP3037	g26292.t1_K0081	g21903.t1_K0252	g20193.t1_K0374	g15025.t1_KAC39	g16962.t1_RCC1433	g9183.t1_RCC1436	g16094.t1_RCC191	g20024.t1_RCC3426	g22104.t1_RCC3703	g643.t1_UTEX995
OG0018727	g20693.t1_12B1	g45082.t1_UTEX2797	g23812.t1_12A1	g7916.t1_CCMP2941	g9612.t1_CCMP3037	g35244.t1_K0081	g12161.t1_K0252	g20779.t1_K0374	g2539.t1_KAC39	g15706.t1_RCC1433	g3842.t1_RCC1436	g5272.t1_RCC191	g28549.t1_RCC3426	g9168.t1_RCC3703	g42115.t1_UTEX995
OG0018728	g10564.t1_12B1	g18865.t1_UTEX2797	g28621.t1_12A1	g12498.t1_CCMP2941	g7887.t1_CCMP3037	g34340.t1_K0081	g16563.t1_K0252	g6664.t1_K0374	g24606.t1_KAC39	g1749.t1_RCC1433	g19875.t1_RCC1436	g4985.t1_RCC191	g18244.t1_RCC3426	g24589.t1_RCC3703	g23021.t1_UTEX995
OG0018729	g20191.t1_12B1	g7059.t1_UTEX2797	g8305.t1_12A1	g7137.t1_CCMP2941	g23414.t1_CCMP3037	g83.t1_K0081	g4910.t1_K0252	g9768.t1_K0374	g18075.t1_KAC39	g21679.t1_RCC1433	g24502.t1_RCC1436	g8567.t1_RCC191	g20129.t1_RCC3426	g12546.t1_RCC3703	g44683.t1_UTEX995
OG0018730	g12397.t1_12B1	g32824.t1_UTEX2797	g4460.t1_12A1	g23221.t1_CCMP2941	g5606.t1_CCMP3037	g12779.t1_K0081	g27079.t1_K0252	g17607.t1_K0374	g4789.t1_KAC39	g26023.t1_RCC1433	g32684.t1_RCC1436	g22032.t1_RCC191	g27617.t1_RCC3426	g13497.t1_RCC3703	g58126.t1_UTEX995
OG0018731	g7039.t1_12B1	g11451.t1_UTEX2797	g19337.t1_12A1	g4544.t1_CCMP2941	g14072.t1_CCMP3037	g13118.t1_K0081	g4512.t1_K0252	g21484.t1_K0374	g6950.t1_KAC39	g17835.t1_RCC1433	g1198.t1_RCC1436	g18470.t1_RCC191	g29990.t1_RCC3426	g12124.t1_RCC3703	g50989.t1_UTEX995
OG0018732	g20335.t1_12B1	g45308.t1_UTEX2797	g8654.t1_12A1	g16961.t1_CCMP2941	g9396.t1_CCMP3037	g28313.t1_K0081	g26148.t1_K0252	g31073.t1_K0374	g22091.t1_KAC39	g2476.t1_RCC1433	g13113.t1_RCC1436	g20915.t1_RCC191	g8763.t1_RCC3426	g5238.t1_RCC3703	g41030.t1_UTEX995
OG0018733	g6642.t1_12B1	g23206.t1_UTEX2797, g38558.t1_UTEX2797	g28286.t1_12A1	g16869.t1_CCMP2941	g8277.t1_CCMP3037	g12905.t1_K0081	g9477.t1_K0252	g18969.t1_K0374	g3182.t1_KAC39	g4725.t1_RCC1433	g8122.t1_RCC1436	g10760.t1_RCC191	g4268.t1_RCC3426	g24387.t1_RCC3703
OG0018734	g1227.t1_12B1	g3311.t1_UTEX2797, g6995.t1_UTEX2797	g19519.t1_12A1	g16848.t1_CCMP2941	g15475.t1_CCMP3037	g33111.t1_K0081	g11510.t1_K0252	g21152.t1_K0374	g18840.t1_KAC39		g31369.t1_RCC1436	g9582.t1_RCC191	g22850.t1_RCC3426	g20045.t1_RCC3703	g7548.t1_UTEX995
OG0018735	g16225.t1_12B1	g43946.t1_UTEX2797	g9060.t1_12A1	g1366.t1_CCMP2941	g21674.t1_CCMP3037	g31430.t1_K0081	g17604.t1_K0252	g21682.t1_K0374	g28620.t1_KAC39	g23274.t1_RCC1433	g25005.t1_RCC1436	g24360.t1_RCC191	g26596.t1_RCC3426	g9014.t1_RCC3703	g47778.t1_UTEX995
OG0018736	g16226.t1_12B1	g43945.t1_UTEX2797	g9061.t1_12A1	g11989.t1_CCMP2941	g21673.t1_CCMP3037	g31431.t1_K0081	g17603.t1_K0252	g21683.t1_K0374	g28621.t1_KAC39	g23273.t1_RCC1433	g25004.t1_RCC1436	g24361.t1_RCC191	g26597.t1_RCC3426	g9015.t1_RCC3703	g57116.t1_UTEX995
OG0018737	g485.t1_12B1	g14847.t1_UTEX2797	g12107.t1_12A1	g25411.t1_CCMP2941	g9643.t1_CCMP3037	g21137.t1_K0081	g21499.t1_K0252	g12834.t1_K0374	g8390.t1_KAC39	g25977.t1_RCC1433	g29868.t1_RCC1436	g12625.t1_RCC191	g25054.t1_RCC3426	g23221.t1_RCC3703	g9756.t1_UTEX995
OG0018738	g1865.t1_12B1	g41804.t1_UTEX2797	g29878.t1_12A1	g28339.t1_CCMP2941	g3791.t1_CCMP3037	g23338.t1_K0081	g15659.t1_K0252	g17786.t1_K0374	g10522.t1_KAC39	g21319.t1_RCC1433	g27539.t1_RCC1436	g15709.t1_RCC191	g10827.t1_RCC3426	g2188.t1_RCC3703	g26509.t1_UTEX995
OG0018739	g12820.t2_12B1	g32400.t1_UTEX2797	g7091.t1_12A1	g20726.t1_CCMP2941	g20466.t1_CCMP3037	g22858.t1_K0081	g2862.t1_K0252	g23469.t1_K0374	g25471.t1_KAC39	g7419.t1_RCC1433	g18335.t1_RCC1436	g20972.t1_RCC191	g11263.t1_RCC3426	g18927.t1_RCC3703	g10673.t1_UTEX995
OG0018740	g12822.t1_12B1	g32398.t1_UTEX2797	g7093.t1_12A1	g20724.t1_CCMP2941	g20464.t1_CCMP3037	g33767.t1_K0081	g2864.t1_K0252	g24963.t1_K0374	g17571.t1_KAC39	g7417.t1_RCC1433	g15909.t1_RCC1436	g20974.t1_RCC191	g21322.t1_RCC3426	g18925.t1_RCC3703	g42515.t1_UTEX995
OG0018741	g16834.t1_12B1	g26824.t1_UTEX2797	g1861.t1_12A1	g26472.t1_CCMP2941	g18137.t1_CCMP3037	g33696.t1_K0081	g5308.t1_K0252	g1373.t1_K0374	g17286.t1_KAC39	g21209.t1_RCC1433	g24314.t1_RCC1436	g13381.t1_RCC191	g2000.t1_RCC3426	g9224.t1_RCC3703	g2135.t1_UTEX995
OG0018742	g20171.t1_12B1	g7090.t1_UTEX2797	g26231.t1_12A1	g20542.t1_CCMP2941	g19528.t1_CCMP3037	g24808.t1_K0081	g11466.t1_K0252	g26511.t1_K0374	g7740.t1_KAC39	g16348.t1_RCC1433	g13982.t1_RCC1436	g14032.t1_RCC191	g12027.t1_RCC3426	g19961.t1_RCC3703	g32370.t1_UTEX995
OG0018743	g20173.t1_12B1	g7088.t1_UTEX2797	g26233.t1_12A1	g12850.t1_CCMP2941	g12296.t1_CCMP3037	g19133.t1_K0081	g5735.t1_K0252	g11536.t1_K0374	g4018.t1_KAC39	g12527.t1_RCC1433	g13985.t1_RCC1436	g14034.t1_RCC191	g28123.t1_RCC3426	g21569.t1_RCC3703	g21037.t1_UTEX995
OG0018744	g23357.t1_12B1	g34827.t1_UTEX2797	g14734.t1_12A1	g21081.t1_CCMP2941	g18159.t1_CCMP3037	g26689.t1_K0081	g11359.t1_K0252, g6145.t2_K0252	g12024.t1_K0374	g21765.t1_KAC39	g11386.t1_RCC1433	g22591.t1_RCC1436	g22163.t1_RCC191	g9113.t1_RCC3426	g7676.t1_RCC3703
OG0018745	g4424.t1_12B1	g25661.t1_UTEX2797	g16821.t1_12A1	g18316.t1_CCMP2941	g23951.t1_CCMP3037	g30913.t1_K0081	g25590.t1_K0252	g20115.t1_K0374	g10119.t1_KAC39	g4590.t1_RCC1433	g30238.t1_RCC1436	g5668.t1_RCC191	g14864.t1_RCC3426	g4823.t1_RCC3703	g26071.t1_UTEX995
OG0018746	g11090.t1_12B1	g19267.t1_UTEX2797	g23677.t1_12A1	g4637.t1_CCMP2941	g19037.t1_CCMP3037	g32286.t1_K0081	g19123.t1_K0252	g22532.t1_K0374	g9592.t1_KAC39	g16639.t1_RCC1433	g6715.t1_RCC1436	g20990.t1_RCC191	g26617.t1_RCC3426	g26984.t1_RCC3703	g9402.t1_UTEX995
OG0018747	g19931.t1_12B1	g4176.t1_UTEX2797	g20308.t1_12A1	g10140.t1_CCMP2941	g20022.t1_CCMP3037	g18029.t1_K0081	g28191.t1_K0252	g17323.t1_K0374	g28457.t1_KAC39	g14660.t1_RCC1433	g11670.t1_RCC1436	g14535.t1_RCC191	g3465.t1_RCC3426	g6435.t1_RCC3703	g9982.t1_UTEX995
OG0018748	g2907.t1_12B1	g28712.t1_UTEX2797	g23404.t1_12A1	g980.t1_CCMP2941	g1948.t1_CCMP3037	g10094.t1_K0081	g4856.t1_K0252	g3285.t1_K0374	g26783.t1_KAC39	g9758.t1_RCC1433	g346.t1_RCC1436	g20506.t1_RCC191	g14863.t1_RCC3426	g16772.t1_RCC3703	g48519.t1_UTEX995
OG0018749	g18399.t1_12B1	g36696.t1_UTEX2797, g7989.t1_UTEX2797	g7968.t1_12A1	g10098.t1_CCMP2941	g13463.t1_CCMP3037		g28524.t1_K0252	g28702.t1_K0374	g19282.t1_KAC39	g12715.t1_RCC1433	g20729.t1_RCC1436	g2484.t1_RCC191	g28679.t1_RCC3426	g12527.t1_RCC3703	g22834.t1_UTEX995
OG0018750	g18398.t1_12B1	g7990.t1_UTEX2797	g7969.t1_12A1	g10097.t1_CCMP2941	g13464.t1_CCMP3037	g32085.t1_K0081	g3462.t1_K0252	g24399.t1_K0374	g15526.t1_KAC39	g11358.t1_RCC1433	g28264.t1_RCC1436	g25229.t1_RCC191	g8209.t1_RCC3426	g12528.t1_RCC3703	g31416.t1_UTEX995
OG0018751	g2318.t1_12B1	g2225.t1_UTEX2797	g17993.t1_12A1	g767.t1_CCMP2941	g4702.t1_CCMP3037	g13036.t1_K0081	g1580.t1_K0252	g17072.t1_K0374	g860.t1_KAC39	g3391.t1_RCC1433	g11473.t1_RCC1436	g12567.t1_RCC191	g12438.t1_RCC3426	g14486.t1_RCC3703	g38457.t1_UTEX995
OG0018752	g22063.t1_12B1	g9773.t1_UTEX2797	g887.t1_12A1	g26147.t1_CCMP2941	g22059.t1_CCMP3037	g12208.t1_K0081	g9990.t1_K0252	g19468.t1_K0374	g2185.t1_KAC39	g7914.t1_RCC1433	g22823.t1_RCC1436	g24864.t1_RCC191	g23726.t1_RCC3426	g23392.t1_RCC3703	g12271.t1_UTEX995
OG0018753	g2366.t1_12B1	g2186.t1_UTEX2797	g16559.t1_12A1	g23194.t1_CCMP2941	g22227.t1_CCMP3037	g36338.t1_K0081	g23114.t1_K0252	g5148.t1_K0374	g14077.t1_KAC39	g22621.t1_RCC1433	g31945.t1_RCC1436	g3755.t1_RCC191	g6431.t1_RCC3426	g21862.t1_RCC3703	g26491.t1_UTEX995
OG0018754	g10527.t1_12B1	g18903.t1_UTEX2797	g3451.t1_12A1	g4551.t1_CCMP2941	g19236.t1_CCMP3037	g29768.t1_K0081	g1130.t1_K0252	g23982.t1_K0374	g24497.t1_KAC39	g3279.t1_RCC1433	g14236.t1_RCC1436	g6059.t1_RCC191	g5748.t1_RCC3426	g5251.t1_RCC3703	g161.t1_UTEX995
OG0018755	g13099.t1_12B1	g32126.t1_UTEX2797	g19596.t1_12A1	g1027.t1_CCMP2941	g24987.t1_CCMP3037	g35702.t1_K0081	g7482.t1_K0252	g3758.t1_K0374	g13132.t1_KAC39	g22796.t1_RCC1433	g5228.t1_RCC1436	g18287.t1_RCC191	g4681.t1_RCC3426	g20187.t1_RCC3703	g4013.t1_UTEX995
OG0018756	g4874.t1_12B1	g28425.t1_UTEX2797	g24559.t1_12A1	g9217.t1_CCMP2941	g24487.t1_CCMP3037	g6829.t1_K0081	g22526.t1_K0252	g7032.t1_K0374	g6129.t1_KAC39	g15020.t1_RCC1433	g15476.t1_RCC1436	g9325.t1_RCC191	g26786.t1_RCC3426	g27705.t1_RCC3703	g16364.t1_UTEX995
OG0018757	g22338.t1_12B1	g28945.t1_UTEX2797	g25027.t1_12A1, g8050.t1_12A1	g20101.t1_CCMP2941	g1064.t1_CCMP3037	g35160.t1_K0081	g19989.t1_K0252	g11702.t1_K0374	g17726.t1_KAC39	g16808.t1_RCC1433	g30987.t1_RCC1436	g27159.t1_RCC191	g8169.t1_RCC3426	g5894.t1_RCC3703
OG0018758	g2563.t1_12B1	g1992.t2_UTEX2797	g20064.t1_12A1	g25466.t1_CCMP2941	g24650.t1_CCMP3037	g4617.t2_K0081	g15724.t1_K0252	g18129.t1_K0374	g1448.t1_KAC39	g4585.t1_RCC1433	g25132.t1_RCC1436	g10675.t1_RCC191	g15186.t1_RCC3426	g6289.t1_RCC3703	g54693.t1_UTEX995
OG0018759	g2562.t1_12B1	g1993.t1_UTEX2797	g20065.t1_12A1	g6187.t1_CCMP2941	g24651.t1_CCMP3037	g12878.t1_K0081	g8191.t1_K0252	g21735.t1_K0374	g20346.t1_KAC39	g21225.t1_RCC1433	g20069.t1_RCC1436	g10674.t1_RCC191	g1504.t1_RCC3426	g16787.t1_RCC3703	g19684.t1_UTEX995
OG0018760	g12506.t1_12B1	g11725.t1_UTEX2797	g27100.t1_12A1	g9306.t1_CCMP2941	g15621.t1_CCMP3037	g1473.t1_K0081	g16734.t1_K0252	g12534.t1_K0374	g15648.t1_KAC39	g8316.t1_RCC1433	g27971.t1_RCC1436	g21714.t1_RCC191	g23812.t1_RCC3426	g22323.t1_RCC3703	g47904.t1_UTEX995
OG0018761	g9199.t1_12B1	g17817.t1_UTEX2797	g7057.t1_12A1	g18686.t1_CCMP2941	g2302.t1_CCMP3037	g35340.t1_K0081	g26511.t1_K0252	g8652.t1_K0374	g26031.t1_KAC39	g9917.t1_RCC1433	g5444.t1_RCC1436	g1750.t1_RCC191	g12569.t1_RCC3426	g14390.t1_RCC3703	g277.t2_UTEX995
OG0018762			g29514.t1_12A1	g11804.t1_CCMP2941, g11805.t1_CCMP2941		g13657.t1_K0081, g13658.t1_K0081	g17783.t1_K0252	g23455.t1_K0374, g23456.t1_K0374	g5709.t1_KAC39, g5710.t1_KAC39		g8440.t1_RCC1436		g5861.t1_RCC3426, g5862.t1_RCC3426	g27620.t1_RCC3703	g32452.t1_UTEX995
OG0018763	g16445.t1_12B1	g26877.t1_UTEX2797, g43740.t1_UTEX2797	g14977.t1_12A1	g17344.t1_CCMP2941	g4180.t1_CCMP3037	g25052.t1_K0081	g6232.t1_K0252	g8046.t1_K0374	g13572.t1_KAC39	g13543.t1_RCC1433	g23715.t1_RCC1436	g12096.t1_RCC191	g31132.t1_RCC3426	g13716.t1_RCC3703
OG0018764	g6626.t1_12B1	g38541.t1_UTEX2797	g13382.t1_12A1	g17573.t1_CCMP2941	g1653.t1_CCMP3037	g17178.t1_K0081	g6034.t1_K0252	g11037.t1_K0374	g17583.t1_KAC39	g21883.t1_RCC1433	g16830.t1_RCC1436	g21764.t1_RCC191	g3766.t1_RCC3426	g13664.t1_RCC3703	g49977.t1_UTEX995
OG0018765	g12750.t1_12B1	g12267.t1_UTEX2797	g6426.t1_12A1	g12307.t1_CCMP2941	g12805.t1_CCMP3037	g18548.t1_K0081	g9278.t1_K0252	g20752.t1_K0374	g2982.t1_KAC39	g24660.t1_RCC1433	g27790.t1_RCC1436	g7880.t1_RCC191	g9415.t1_RCC3426	g22683.t1_RCC3703	g12968.t1_UTEX995
OG0018766	g21625.t1_12B1	g21123.t1_UTEX2797	g10366.t1_12A1	g14623.t1_CCMP2941	g17733.t1_CCMP3037	g7836.t1_K0081	g9979.t2_K0252	g10996.t1_K0374	g8061.t1_KAC39	g25004.t1_RCC1433	g13571.t1_RCC1436	g12367.t2_RCC191	g11700.t1_RCC3426	g27139.t1_RCC3703	g2225.t1_UTEX995
OG0018767	g595.t1_12B1	g14741.t1_UTEX2797	g23524.t1_12A1	g27594.t1_CCMP2941	g24659.t1_CCMP3037	g33461.t1_K0081	g21833.t1_K0252	g15546.t1_K0374	g18220.t1_KAC39	g17281.t1_RCC1433	g20792.t1_RCC1436	g26299.t1_RCC191	g23310.t1_RCC3426	g1718.t1_RCC3703	g34924.t1_UTEX995
OG0018768	g21591.t1_12B1	g21153.t1_UTEX2797	g30823.t1_12A1	g5507.t1_CCMP2941	g24974.t1_CCMP3037	g28446.t1_K0081	g20431.t1_K0252	g18947.t1_K0374	g23682.t1_KAC39	g19537.t1_RCC1433	g9770.t1_RCC1436	g4330.t1_RCC191	g13662.t1_RCC3426	g14771.t1_RCC3703	g17303.t1_UTEX995
OG0018769		g22077.t1_UTEX2797	g15712.t1_12A1, g4289.t1_12A1	g15666.t1_CCMP2941, g6850.t1_CCMP2941	g24820.t1_CCMP3037	g32204.t1_K0081		g18649.t1_K0374	g24658.t1_KAC39	g19206.t1_RCC1433	g4101.t1_RCC1436	g15940.t1_RCC191	g30208.t1_RCC3426	g19986.t1_RCC3703	g39542.t1_UTEX995
OG0018770	g13281.t1_12B1	g13089.t1_UTEX2797, g31945.t1_UTEX2797	g13911.t1_12A1	g14003.t1_CCMP2941	g18787.t1_CCMP3037	g29232.t1_K0081	g22831.t1_K0252	g874.t1_K0374	g11378.t1_KAC39	g11689.t1_RCC1433	g9630.t1_RCC1436	g18549.t1_RCC191	g11005.t1_RCC3426	g15318.t1_RCC3703
OG0018771	g5838.t1_12B1	g5041.t1_UTEX2797	g18243.t1_12A1	g24793.t1_CCMP2941	g11036.t1_CCMP3037	g27231.t1_K0081	g16749.t1_K0252	g27095.t1_K0374	g13283.t1_KAC39	g11128.t1_RCC1433	g7665.t1_RCC1436	g23357.t1_RCC191	g21386.t1_RCC3426	g22230.t1_RCC3703	g57337.t1_UTEX995
OG0018772	g14749.t1_12B1	g13724.t1_UTEX2797, g40569.t1_UTEX2797	g22368.t1_12A1	g13650.t1_CCMP2941	g24436.t1_CCMP3037		g19415.t1_K0252	g21211.t1_K0374	g20671.t1_KAC39	g6696.t1_RCC1433	g32285.t1_RCC1436	g22844.t1_RCC191	g1127.t1_RCC3426	g14072.t1_RCC3703	g4714.t1_UTEX995
OG0018773	g18763.t1_12B1	g36461.t1_UTEX2797, g8290.t1_UTEX2797	g24613.t1_12A1	g6208.t1_CCMP2941	g16415.t1_CCMP3037	g12971.t1_K0081		g19438.t1_K0374	g1510.t1_KAC39	g2832.t1_RCC1433	g22776.t1_RCC1436	g23772.t1_RCC191	g18914.t1_RCC3426	g15309.t1_RCC3703	g27669.t1_UTEX995
OG0018774	g17786.t1_12B1	g42431.t1_UTEX2797	g3743.t1_12A1	g7274.t1_CCMP2941	g15789.t1_CCMP3037	g35681.t1_K0081	g6093.t1_K0252	g16124.t1_K0374	g20705.t1_KAC39	g7686.t1_RCC1433	g12109.t1_RCC1436	g17485.t1_RCC191	g815.t1_RCC3426	g12352.t1_RCC3703	g7390.t1_UTEX995
OG0018775	g23191.t1_12B1	g34990.t1_UTEX2797	g4219.t1_12A1	g9633.t1_CCMP2941	g611.t1_CCMP3037	g1104.t1_K0081	g981.t1_K0252	g2938.t1_K0374	g30.t1_KAC39	g6499.t1_RCC1433	g870.t1_RCC1436	g13786.t1_RCC191	g29402.t1_RCC3426	g7530.t1_RCC3703	g58179.t1_UTEX995
OG0018776	g20555.t1_12B1	g44960.t1_UTEX2797, g44963.t1_UTEX2797, g45100.t1_UTEX2797	g27151.t1_12A1	g25706.t1_CCMP2941	g13079.t1_CCMP3037	g3013.t1_K0081	g27194.t1_K0252	g30203.t1_K0374	g26341.t1_KAC39	g5710.t1_RCC1433		g11615.t1_RCC191	g4096.t1_RCC3426	g22895.t1_RCC3703
OG0018777	g16799.t1_12B1	g26753.t1_UTEX2797	g17303.t1_12A1	g1728.t1_CCMP2941	g12834.t1_CCMP3037	g28579.t1_K0081	g27936.t1_K0252	g24715.t1_K0374	g2471.t1_KAC39	g17853.t1_RCC1433	g11272.t1_RCC1436	g362.t1_RCC191	g4613.t1_RCC3426	g15692.t1_RCC3703	g16240.t1_UTEX995
OG0018778	g22376.t1_12B1	g38588.t1_UTEX2797	g21247.t1_12A1	g9861.t1_CCMP2941	g3490.t1_CCMP3037	g24965.t1_K0081	g25835.t1_K0252	g26751.t1_K0374	g26316.t1_KAC39	g9537.t1_RCC1433	g26194.t1_RCC1436	g3767.t1_RCC191	g4075.t1_RCC3426	g856.t1_RCC3703	g57004.t1_UTEX995
OG0018779	g15378.t1_12B1	g39969.t1_UTEX2797	g4413.t1_12A1	g16289.t1_CCMP2941	g26050.t1_CCMP3037	g10074.t1_K0081	g27167.t1_K0252	g18683.t1_K0374	g18565.t1_KAC39	g23362.t1_RCC1433	g4668.t1_RCC1436	g9747.t1_RCC191	g2019.t1_RCC3426	g13525.t1_RCC3703	g16973.t1_UTEX995
OG0018780	g12656.t1_12B1	g32563.t1_UTEX2797	g18622.t1_12A1	g15574.t1_CCMP2941	g6518.t1_CCMP3037	g14225.t1_K0081	g11987.t1_K0252	g19129.t1_K0374	g11779.t1_KAC39	g20700.t1_RCC1433	g30589.t1_RCC1436	g11612.t1_RCC191	g19180.t1_RCC3426	g21441.t1_RCC3703	g55856.t1_UTEX995
OG0018781	g23315.t1_12B1	g12734.t1_UTEX2797, g34843.t1_UTEX2797	g28954.t1_12A1	g12801.t1_CCMP2941	g13412.t1_CCMP3037	g31705.t1_K0081	g10715.t1_K0252	g25100.t1_K0374	g28243.t1_KAC39	g4228.t1_RCC1433	g183.t1_RCC1436	g22330.t1_RCC191	g28110.t1_RCC3426	g19419.t1_RCC3703
OG0018782	g10563.t1_12B1	g18866.t1_UTEX2797	g30805.t1_12A1	g14687.t1_CCMP2941	g21177.t1_CCMP3037	g23525.t1_K0081	g16562.t1_K0252	g8257.t1_K0374	g20813.t1_KAC39	g6820.t1_RCC1433	g28820.t1_RCC1436	g8637.t1_RCC191	g24669.t1_RCC3426	g19071.t1_RCC3703	g39637.t1_UTEX995
OG0018783	g16100.t1_12B1	g44614.t1_UTEX2797	g30800.t1_12A1	g10737.t1_CCMP2941	g12487.t1_CCMP3037	g1040.t1_K0081	g12420.t1_K0252	g19713.t1_K0374	g19382.t1_KAC39	g24616.t1_RCC1433	g32991.t1_RCC1436	g27815.t1_RCC191	g8095.t1_RCC3426	g24490.t1_RCC3703	g59662.t1_UTEX995
OG0018784	g11934.t1_12B1	g19876.t1_UTEX2797	g12378.t1_12A1	g1762.t1_CCMP2941	g3299.t1_CCMP3037	g14799.t1_K0081	g16453.t1_K0252	g29045.t1_K0374	g18236.t1_KAC39	g20915.t1_RCC1433	g5107.t1_RCC1436	g12581.t1_RCC191	g21825.t1_RCC3426	g20220.t1_RCC3703	g54012.t1_UTEX995
OG0018785	g7034.t1_12B1	g11445.t1_UTEX2797	g26599.t1_12A1	g672.t1_CCMP2941	g6925.t1_CCMP3037	g13327.t1_K0081	g28522.t1_K0252	g22872.t1_K0374	g27285.t1_KAC39	g10402.t1_RCC1433	g32417.t1_RCC1436	g24010.t1_RCC191	g15358.t1_RCC3426	g9403.t1_RCC3703	g35647.t1_UTEX995
OG0018786	g7035.t1_12B1	g11446.t1_UTEX2797	g26600.t1_12A1	g671.t1_CCMP2941	g6926.t1_CCMP3037	g37756.t1_K0081	g616.t1_K0252	g16012.t1_K0374	g20466.t1_KAC39	g23252.t1_RCC1433	g32418.t1_RCC1436	g20663.t1_RCC191	g15600.t1_RCC3426	g9404.t1_RCC3703	g27926.t1_UTEX995
OG0018787	g21194.t1_12B1	g19175.t1_UTEX2797, g19205.t1_UTEX2797	g12662.t1_12A1	g2365.t1_CCMP2941	g19754.t1_CCMP3037	g14725.t1_K0081	g8303.t1_K0252	g12084.t1_K0374	g8830.t1_KAC39	g13436.t1_RCC1433	g26400.t1_RCC1436	g17882.t1_RCC191	g5432.t1_RCC3426	g13677.t1_RCC3703
OG0018788	g15870.t1_12B1	g34419.t1_UTEX2797, g44384.t1_UTEX2797	g11811.t1_12A1	g16893.t1_CCMP2941	g8713.t1_CCMP3037	g36880.t1_K0081		g3912.t1_K0374	g11415.t1_KAC39	g21142.t1_RCC1433	g26999.t1_RCC1436	g20034.t1_RCC191	g3266.t1_RCC3426	g9366.t1_RCC3703	g26571.t1_UTEX995
OG0018789	g575.t1_12B1	g14756.t1_UTEX2797	g17390.t1_12A1	g25036.t1_CCMP2941	g3520.t1_CCMP3037	g21987.t1_K0081	g21223.t1_K0252	g24542.t1_K0374	g7737.t1_KAC39	g8602.t1_RCC1433	g25870.t1_RCC1436	g22848.t1_RCC191	g30711.t1_RCC3426	g22044.t1_RCC3703	g49261.t1_UTEX995
OG0018790	g574.t1_12B1	g14757.t1_UTEX2797	g17391.t1_12A1	g25035.t1_CCMP2941	g3519.t1_CCMP3037	g21988.t1_K0081	g21222.t1_K0252	g24541.t1_K0374	g7738.t1_KAC39	g8603.t1_RCC1433	g30744.t1_RCC1436	g22847.t1_RCC191	g30712.t1_RCC3426	g22043.t1_RCC3703	g6487.t1_UTEX995
OG0018791	g4226.t1_12B1	g25822.t1_UTEX2797	g5951.t1_12A1	g23383.t1_CCMP2941	g11168.t1_CCMP3037	g27119.t1_K0081	g20948.t1_K0252	g4380.t1_K0374	g19467.t1_KAC39	g26259.t1_RCC1433	g25211.t1_RCC1436	g26643.t1_RCC191	g2933.t1_RCC3426	g796.t1_RCC3703	g19231.t1_UTEX995
OG0018792	g16487.t1_12B1	g27011.t1_UTEX2797	g8458.t1_12A1	g13523.t1_CCMP2941	g20523.t1_CCMP3037	g38395.t1_K0081	g26742.t1_K0252	g27932.t1_K0374	g6751.t1_KAC39	g4820.t1_RCC1433	g14589.t1_RCC1436	g5703.t1_RCC191	g4347.t1_RCC3426	g23944.t1_RCC3703	g51722.t1_UTEX995
OG0018793	g19014.t1_12B1	g8522.t1_UTEX2797	g15951.t1_12A1	g6821.t1_CCMP2941	g23618.t1_CCMP3037	g10154.t1_K0081	g18545.t1_K0252	g17014.t1_K0374	g29803.t1_KAC39	g12539.t1_RCC1433	g9197.t1_RCC1436	g6451.t1_RCC191	g21631.t1_RCC3426	g17092.t1_RCC3703	g25932.t1_UTEX995
OG0018794	g2202.t1_12B1	g33976.t1_UTEX2797, g41507.t2_UTEX2797	g11777.t1_12A1, g27363.t1_12A1	g8765.t1_CCMP2941			g24708.t1_K0252, g28840.t1_K0252, g6043.t1_K0252	g28017.t1_K0374	g8503.t1_KAC39	g6920.t1_RCC1433	g32174.t1_RCC1436	g12522.t1_RCC191	g28928.t1_RCC3426
OG0018795	g1237.t1_12B1, g1238.t1_12B1	g7014.t1_UTEX2797	g3887.t1_12A1	g10736.t1_CCMP2941	g6206.t1_CCMP3037	g7814.t1_K0081	g10799.t1_K0252	g1099.t1_K0374	g17966.t1_KAC39	g26756.t1_RCC1433	g11522.t1_RCC1436	g5275.t1_RCC191	g22943.t1_RCC3426	g406.t1_RCC3703
OG0018796	g18419.t1_12B1	g7968.t1_UTEX2797	g19106.t1_12A1	g1716.t1_CCMP2941	g19290.t1_CCMP3037	g4232.t1_K0081	g11134.t1_K0252	g24655.t1_K0374	g11231.t1_KAC39	g8145.t1_RCC1433	g30026.t1_RCC1436	g19510.t1_RCC191	g21960.t1_RCC3426	g6725.t1_RCC3703	g13217.t1_UTEX995
OG0018797	g2079.t1_12B1	g33870.t1_UTEX2797	g20407.t1_12A1	g21650.t1_CCMP2941	g19694.t1_CCMP3037	g14487.t1_K0081	g13827.t1_K0252	g25277.t1_K0374	g4917.t1_KAC39	g21699.t1_RCC1433	g4865.t1_RCC1436	g13172.t1_RCC191	g9378.t1_RCC3426	g4567.t1_RCC3703	g1269.t1_UTEX995
OG0018798	g13848.t1_12B1	g17191.t1_UTEX2797	g28039.t1_12A1	g5201.t1_CCMP2941	g17682.t1_CCMP3037	g14910.t1_K0081	g4978.t1_K0252	g28707.t1_K0374	g3515.t1_KAC39	g16181.t1_RCC1433	g30284.t1_RCC1436	g986.t1_RCC191	g9750.t1_RCC3426	g572.t1_RCC3703	g48522.t1_UTEX995
OG0018799	g23703.t1_12B1	g438.t1_UTEX2797	g21718.t1_12A1	g539.t1_CCMP2941	g6042.t1_CCMP3037	g6023.t1_K0081	g19713.t1_K0252	g25591.t1_K0374	g12150.t1_KAC39	g19067.t1_RCC1433	g29067.t1_RCC1436	g18885.t1_RCC191	g20876.t1_RCC3426	g6115.t1_RCC3703	g39962.t1_UTEX995
OG0018800		g15276.t1_UTEX2797, g41247.t1_UTEX2797	g24817.t1_12A1	g14084.t1_CCMP2941, g27559.t1_CCMP2941	g2963.t1_CCMP3037	g12232.t1_K0081	g25440.t1_K0252	g19682.t1_K0374	g11075.t1_KAC39		g13607.t1_RCC1436	g11397.t1_RCC191	g26117.t1_RCC3426	g4938.t1_RCC3703	g4858.t1_UTEX995
OG0018801	g1632.t1_12B1	g42010.t1_UTEX2797	g18453.t1_12A1	g22029.t1_CCMP2941	g9002.t1_CCMP3037	g15145.t1_K0081	g913.t1_K0252	g24167.t1_K0374	g13189.t1_KAC39	g4339.t1_RCC1433	g7441.t1_RCC1436	g12886.t1_RCC191	g3451.t1_RCC3426	g227.t1_RCC3703	g29348.t1_UTEX995
OG0018802	g1631.t1_12B1	g42011.t1_UTEX2797	g18454.t1_12A1	g22030.t1_CCMP2941	g9003.t1_CCMP3037	g15146.t1_K0081	g4841.t1_K0252	g24168.t1_K0374	g13190.t1_KAC39	g4338.t1_RCC1433	g11722.t1_RCC1436	g12885.t1_RCC191	g3450.t1_RCC3426	g226.t1_RCC3703	g54651.t1_UTEX995
OG0018803	g18062.t1_12B1	g3217.t1_UTEX2797	g638.t1_12A1	g8301.t1_CCMP2941	g5.t1_CCMP3037	g25160.t1_K0081	g22340.t1_K0252	g22380.t1_K0374	g26714.t1_KAC39	g7659.t1_RCC1433	g6595.t1_RCC1436	g19152.t1_RCC191	g25038.t1_RCC3426	g6560.t1_RCC3703	g4276.t1_UTEX995
OG0018804	g7285.t1_12B1	g15342.t1_UTEX2797	g10502.t1_12A1	g15433.t1_CCMP2941	g14521.t1_CCMP3037	g17205.t1_K0081	g5517.t1_K0252	g13325.t1_K0374	g6331.t1_KAC39	g1046.t1_RCC1433	g20967.t1_RCC1436	g19154.t1_RCC191	g13261.t1_RCC3426	g23290.t1_RCC3703	g40230.t1_UTEX995
OG0018805	g9142.t1_12B1	g17872.t1_UTEX2797	g18708.t1_12A1	g19201.t1_CCMP2941	g25151.t1_CCMP3037	g16760.t1_K0081	g17705.t1_K0252	g29486.t1_K0374	g20874.t1_KAC39	g2497.t1_RCC1433	g29879.t1_RCC1436	g16181.t1_RCC191	g4748.t1_RCC3426	g19158.t1_RCC3703	g47273.t1_UTEX995
OG0018806	g5895.t1_12B1		g7073.t1_12A1	g13245.t1_CCMP2941	g23962.t1_CCMP3037	g10797.t1_K0081	g5212.t1_K0252	g6415.t1_K0374	g22516.t1_KAC39	g23217.t1_RCC1433, g6889.t1_RCC1433	g13244.t1_RCC1436	g25242.t1_RCC191	g177.t1_RCC3426	g11526.t1_RCC3703	g6393.t1_UTEX995
OG0018807	g7938.t1_12B1	g2436.t1_UTEX2797	g26986.t1_12A1	g13457.t1_CCMP2941	g24853.t1_CCMP3037	g21542.t1_K0081	g1700.t1_K0252	g28742.t1_K0374	g7514.t1_KAC39	g4784.t1_RCC1433	g154.t1_RCC1436	g11026.t1_RCC191	g27811.t1_RCC3426	g9869.t1_RCC3703	g9781.t1_UTEX995
OG0018808	g7939.t1_12B1	g2435.t1_UTEX2797	g26987.t1_12A1	g21868.t1_CCMP2941	g24852.t1_CCMP3037	g738.t1_K0081	g26217.t1_K0252	g26940.t1_K0374	g27709.t1_KAC39	g11743.t1_RCC1433	g1354.t1_RCC1436	g8831.t1_RCC191	g19855.t1_RCC3426	g17793.t1_RCC3703	g23622.t1_UTEX995
OG0018809	g756.t1_12B1	g14595.t1_UTEX2797	g18564.t1_12A1	g27905.t1_CCMP2941	g7571.t1_CCMP3037	g22466.t1_K0081	g5355.t1_K0252	g27870.t1_K0374	g27830.t1_KAC39	g9728.t1_RCC1433	g32404.t1_RCC1436	g4460.t1_RCC191	g9463.t1_RCC3426	g21577.t1_RCC3703	g12135.t1_UTEX995
OG0018810	g6005.t1_12B1	g37993.t1_UTEX2797	g10153.t1_12A1	g23935.t1_CCMP2941	g24220.t1_CCMP3037	g37114.t1_K0081	g19283.t1_K0252	g28728.t1_K0374	g27455.t1_KAC39	g7700.t1_RCC1433	g2.t1_RCC1436	g8986.t1_RCC191	g19062.t1_RCC3426	g27312.t1_RCC3703	g31500.t1_UTEX995
OG0018811	g9239.t1_12B1	g17780.t1_UTEX2797	g19867.t1_12A1	g4758.t1_CCMP2941	g16321.t1_CCMP3037	g13775.t2_K0081	g4458.t1_K0252	g26002.t2_K0374	g24787.t2_KAC39	g10121.t1_RCC1433	g29677.t1_RCC1436	g25940.t1_RCC191	g10903.t2_RCC3426	g18604.t1_RCC3703	g44641.t1_UTEX995
OG0018812	g4162.t1_12B1	g22278.t1_UTEX2797, g25853.t1_UTEX2797	g6252.t1_12A1	g16899.t1_CCMP2941	g16860.t1_CCMP3037	g14301.t1_K0081	g21488.t1_K0252	g20915.t1_K0374	g20610.t1_KAC39	g14326.t1_RCC1433	g4310.t1_RCC1436	g19464.t1_RCC191		g20672.t1_RCC3703	g54017.t1_UTEX995
OG0018813	g980.t1_12B1	g6931.t1_UTEX2797	g6683.t1_12A1	g15164.t1_CCMP2941	g7630.t1_CCMP3037	g16580.t1_K0081	g11512.t1_K0252	g7775.t1_K0374	g14921.t1_KAC39	g615.t1_RCC1433	g25569.t1_RCC1436	g23441.t1_RCC191	g6884.t1_RCC3426	g26060.t1_RCC3703	g47117.t1_UTEX995
OG0018814	g9639.t1_12B1	g24973.t1_UTEX2797	g19583.t1_12A1	g12140.t1_CCMP2941	g1467.t1_CCMP3037	g17519.t1_K0081	g24670.t1_K0252	g31150.t1_K0374	g26168.t1_KAC39	g16452.t1_RCC1433	g14322.t1_RCC1436	g10247.t1_RCC191	g7755.t1_RCC3426	g17299.t1_RCC3703	g27563.t1_UTEX995
OG0018815	g7062.t1_12B1	g11474.t1_UTEX2797	g18569.t1_12A1	g18399.t1_CCMP2941	g6677.t1_CCMP3037	g17299.t1_K0081	g10138.t1_K0252	g7412.t1_K0374	g26486.t1_KAC39	g14928.t1_RCC1433	g17549.t1_RCC1436	g20152.t1_RCC191	g6782.t1_RCC3426	g10482.t1_RCC3703	g39616.t1_UTEX995
OG0018816	g158.t1_12B1	g41141.t1_UTEX2797	g1009.t1_12A1	g24231.t1_CCMP2941	g20211.t1_CCMP3037	g17527.t1_K0081	g8441.t1_K0252	g9951.t1_K0374	g3708.t1_KAC39	g24226.t1_RCC1433	g29040.t1_RCC1436	g17824.t1_RCC191	g17134.t1_RCC3426	g15623.t1_RCC3703	g15626.t1_UTEX995
OG0018817	g11104.t1_12B1	g30192.t1_UTEX2797	g31190.t1_12A1	g25297.t1_CCMP2941	g1251.t1_CCMP3037	g10471.t1_K0081	g11506.t1_K0252	g5087.t1_K0374	g11867.t1_KAC39	g24053.t1_RCC1433	g20625.t1_RCC1436	g19840.t1_RCC191	g20252.t1_RCC3426	g23019.t1_RCC3703	g2318.t1_UTEX995
OG0018818	g19815.t1_12B1	g5789.t1_UTEX2797	g27376.t1_12A1	g21654.t1_CCMP2941	g16882.t1_CCMP3037	g27040.t1_K0081	g13415.t1_K0252	g31243.t1_K0374	g21130.t1_KAC39	g14513.t1_RCC1433	g6139.t1_RCC1436	g1851.t1_RCC191	g28333.t1_RCC3426	g8276.t1_RCC3703	g24523.t1_UTEX995
OG0018819	g256.t1_12B1	g15080.t1_UTEX2797	g5500.t1_12A1	g9838.t1_CCMP2941	g14678.t1_CCMP3037	g35234.t1_K0081	g16177.t1_K0252	g27699.t1_K0374	g8776.t1_KAC39	g27409.t1_RCC1433	g23924.t1_RCC1436	g1577.t1_RCC191	g23244.t1_RCC3426	g24946.t1_RCC3703	g58233.t1_UTEX995
OG0018820	g1789.t1_12B1	g33788.t1_UTEX2797	g16604.t1_12A1	g1256.t1_CCMP2941	g18662.t1_CCMP3037	g2929.t1_K0081	g10601.t1_K0252	g8635.t1_K0374	g29736.t1_KAC39	g19057.t1_RCC1433	g9901.t1_RCC1436	g24527.t1_RCC191	g6734.t1_RCC3426	g3443.t1_RCC3703	g47381.t1_UTEX995
OG0018821	g9401.t1_12B1	g16663.t1_UTEX2797	g748.t1_12A1	g17962.t1_CCMP2941	g8276.t1_CCMP3037	g2094.t1_K0081	g17165.t1_K0252	g3735.t1_K0374	g5153.t1_KAC39	g13558.t1_RCC1433	g30743.t1_RCC1436	g20855.t1_RCC191	g27593.t1_RCC3426	g4165.t1_RCC3703	g21345.t1_UTEX995
OG0018822	g9402.t1_12B1	g16662.t1_UTEX2797	g749.t1_12A1	g17963.t1_CCMP2941	g8275.t1_CCMP3037	g2093.t1_K0081	g17164.t1_K0252	g3734.t1_K0374	g5152.t1_KAC39	g13557.t1_RCC1433	g30742.t1_RCC1436	g20854.t1_RCC191	g27594.t1_RCC3426	g4166.t1_RCC3703	g4656.t1_UTEX995
OG0018823	g12558.t1_12B1	g32623.t1_UTEX2797	g5839.t1_12A1	g15389.t1_CCMP2941	g1313.t1_CCMP3037	g5242.t1_K0081	g716.t1_K0252	g13019.t1_K0374	g18102.t1_KAC39	g26268.t1_RCC1433	g30795.t1_RCC1436	g2040.t1_RCC191	g2127.t1_RCC3426	g1843.t1_RCC3703	g32512.t1_UTEX995
OG0018824	g3219.t1_12B1	g11068.t1_UTEX2797	g3745.t1_12A1	g21559.t1_CCMP2941	g23048.t1_CCMP3037	g22351.t1_K0081	g2262.t1_K0252	g24414.t1_K0374	g10274.t1_KAC39	g21176.t1_RCC1433	g280.t1_RCC1436	g6559.t1_RCC191	g3409.t1_RCC3426	g18588.t1_RCC3703	g30178.t1_UTEX995
OG0018825	g8888.t1_12B1	g18106.t1_UTEX2797	g15194.t1_12A1	g22046.t1_CCMP2941	g572.t1_CCMP3037	g24985.t1_K0081	g3443.t1_K0252	g18951.t1_K0374	g28605.t1_KAC39	g16492.t1_RCC1433	g12838.t1_RCC1436	g17789.t1_RCC191	g4557.t1_RCC3426	g13085.t1_RCC3703	g8960.t1_UTEX995
OG0018826		g14699.t1_UTEX2797	g16350.t1_12A1, g26196.t1_12A1	g17827.t1_CCMP2941	g15797.t1_CCMP3037	g14535.t1_K0081	g1308.t1_K0252	g19062.t1_K0374	g29548.t1_KAC39	g9022.t1_RCC1433	g13473.t1_RCC1436	g23580.t1_RCC191	g28709.t1_RCC3426	g14147.t1_RCC3703	g10068.t1_UTEX995
OG0018827	g21648.t1_12B1	g21093.t1_UTEX2797, g9613.t1_UTEX2797	g9087.t1_12A1	g9123.t1_CCMP2941	g5868.t1_CCMP3037		g16946.t1_K0252	g11473.t1_K0374	g11218.t1_KAC39	g8063.t1_RCC1433	g10264.t1_RCC1436	g17284.t1_RCC191	g28949.t1_RCC3426	g25893.t1_RCC3703	g1010.t1_UTEX995
OG0018828	g2356.t1_12B1	g2196.t1_UTEX2797	g7567.t1_12A1	g14213.t1_CCMP2941	g16323.t1_CCMP3037	g33955.t1_K0081	g735.t1_K0252	g10069.t1_K0374	g12783.t1_KAC39	g8390.t1_RCC1433	g21770.t1_RCC1436	g23110.t1_RCC191	g29875.t1_RCC3426	g24907.t1_RCC3703	g17957.t1_UTEX995
OG0018829	g15670.t1_12B1	g34629.t1_UTEX2797	g22140.t1_12A1	g15942.t1_CCMP2941	g11691.t1_CCMP3037	g1393.t1_K0081	g29061.t1_K0252	g30418.t1_K0374	g3858.t1_KAC39	g5086.t1_RCC1433	g14873.t1_RCC1436	g23012.t1_RCC191	g29491.t1_RCC3426	g20433.t1_RCC3703	g35134.t1_UTEX995
OG0018830	g16409.t1_12B1	g26912.t1_UTEX2797	g3264.t1_12A1	g24104.t1_CCMP2941	g8771.t1_CCMP3037	g12590.t1_K0081	g21617.t1_K0252	g20394.t1_K0374	g1896.t1_KAC39	g11614.t1_RCC1433	g16037.t1_RCC1436	g26487.t1_RCC191	g8974.t1_RCC3426	g23670.t1_RCC3703	g19940.t1_UTEX995
OG0018831	g12636.t1_12B1	g32581.t1_UTEX2797	g20141.t1_12A1	g5887.t1_CCMP2941	g20458.t1_CCMP3037	g9671.t1_K0081	g4077.t1_K0252	g22131.t1_K0374	g841.t1_KAC39	g3347.t1_RCC1433	g6385.t1_RCC1436	g1186.t1_RCC191	g14678.t1_RCC3426	g12513.t1_RCC3703	g14186.t1_UTEX995
OG0018832	g5186.t1_12B1	g33080.t1_UTEX2797, g41435.t1_UTEX2797	g810.t1_12A1	g20898.t1_CCMP2941	g12698.t1_CCMP3037	g30320.t1_K0081	g16791.t1_K0252	g5406.t1_K0374	g5641.t1_KAC39	g20091.t1_RCC1433	g28110.t1_RCC1436	g24539.t1_RCC191	g23854.t1_RCC3426	g11989.t1_RCC3703
OG0018833	g9482.t1_12B1	g17554.t1_UTEX2797	g27477.t1_12A1	g22576.t1_CCMP2941	g469.t1_CCMP3037	g18109.t1_K0081	g2786.t1_K0252, g2787.t1_K0252	g17934.t1_K0374	g282.t1_KAC39		g32227.t1_RCC1436	g22771.t1_RCC191	g10578.t1_RCC3426	g18405.t1_RCC3703	g30314.t1_UTEX995
OG0018834		g1394.t1_UTEX2797, g24088.t1_UTEX2797	g15027.t1_12A1	g12533.t1_CCMP2941	g9303.t1_CCMP3037	g19862.t1_K0081	g17014.t1_K0252	g2350.t1_K0374	g20415.t1_KAC39	g26097.t1_RCC1433	g21577.t1_RCC1436	g14974.t1_RCC191	g18020.t1_RCC3426	g26049.t1_RCC3703	g3867.t1_UTEX995
OG0018835	g12522.t1_12B1	g32713.t1_UTEX2797	g22308.t1_12A1	g345.t1_CCMP2941	g2607.t1_CCMP3037	g12749.t1_K0081	g12268.t1_K0252	g27618.t1_K0374	g29579.t1_KAC39	g21942.t1_RCC1433	g24477.t1_RCC1436	g318.t1_RCC191	g19735.t1_RCC3426	g21332.t1_RCC3703	g54592.t1_UTEX995
OG0018836	g4984.t2_12B1	g33268.t1_UTEX2797	g434.t1_12A1	g22828.t1_CCMP2941	g23672.t1_CCMP3037	g13783.t1_K0081	g25436.t1_K0252	g1759.t1_K0374	g23982.t1_KAC39	g18479.t1_RCC1433	g16450.t1_RCC1436	g13838.t1_RCC191	g26863.t1_RCC3426	g6092.t1_RCC3703	g14194.t1_UTEX995
OG0018837	g4985.t1_12B1	g33267.t1_UTEX2797	g435.t1_12A1	g22829.t1_CCMP2941	g23673.t1_CCMP3037	g13784.t1_K0081	g25437.t1_K0252	g1758.t1_K0374	g23981.t1_KAC39	g18478.t1_RCC1433	g16449.t1_RCC1436	g13837.t1_RCC191	g26862.t1_RCC3426	g6093.t1_RCC3703	g14193.t1_UTEX995
OG0018838	g12443.t1_12B1	g32790.t1_UTEX2797	g287.t1_12A1	g14869.t1_CCMP2941	g3279.t1_CCMP3037	g16691.t1_K0081	g3464.t1_K0252	g25878.t1_K0374	g27968.t1_KAC39	g18204.t1_RCC1433	g6472.t1_RCC1436	g10747.t1_RCC191	g2066.t1_RCC3426	g27019.t1_RCC3703	g51901.t1_UTEX995
OG0018839	g522.t1_12B1	g14822.t1_UTEX2797	g23226.t1_12A1	g10127.t1_CCMP2941	g3858.t1_CCMP3037	g33916.t1_K0081	g14046.t1_K0252	g8357.t1_K0374	g23040.t1_KAC39	g10215.t1_RCC1433	g5295.t1_RCC1436	g12147.t1_RCC191	g15585.t1_RCC3426	g17589.t1_RCC3703	g21764.t1_UTEX995
OG0018840	g1728.t1_12B1	g41933.t1_UTEX2797	g3169.t1_12A1	g5954.t1_CCMP2941	g18357.t1_CCMP3037	g38077.t1_K0081	g25487.t1_K0252	g12232.t1_K0374	g16598.t1_KAC39	g8036.t1_RCC1433	g26203.t1_RCC1436	g19537.t1_RCC191	g25688.t1_RCC3426	g21549.t1_RCC3703	g37891.t1_UTEX995
OG0018841		g44906.t1_UTEX2797, g45130.t1_UTEX2797	g2764.t1_12A1	g9638.t1_CCMP2941	g15244.t1_CCMP3037	g20548.t1_K0081	g8134.t1_K0252	g28509.t1_K0374	g13310.t1_KAC39	g2642.t1_RCC1433	g31030.t1_RCC1436	g13498.t1_RCC191	g4021.t1_RCC3426	g5168.t1_RCC3703	g2320.t1_UTEX995
OG0018842		g44905.t1_UTEX2797, g45129.t1_UTEX2797	g2765.t1_12A1	g12675.t1_CCMP2941	g9041.t1_CCMP3037	g20547.t1_K0081	g3400.t1_K0252	g28508.t1_K0374	g13309.t1_KAC39	g19502.t1_RCC1433	g4080.t1_RCC1436	g23237.t1_RCC191	g3785.t1_RCC3426	g9255.t1_RCC3703	g8474.t1_UTEX995
OG0018843	g5916.t1_12B1	g23492.t1_UTEX2797	g4811.t1_12A1	g22346.t1_CCMP2941	g15457.t1_CCMP3037	g27271.t1_K0081	g18571.t1_K0252	g14578.t1_K0374	g3504.t1_KAC39	g15678.t1_RCC1433	g25717.t1_RCC1436	g10522.t1_RCC191	g5775.t1_RCC3426	g22449.t1_RCC3703	g43841.t1_UTEX995
OG0018844	g16082.t1_12B1	g34219.t1_UTEX2797	g5357.t1_12A1	g15851.t1_CCMP2941	g1880.t1_CCMP3037	g21990.t1_K0081	g9027.t1_K0252	g16488.t1_K0374	g5251.t1_KAC39	g27392.t1_RCC1433	g30524.t1_RCC1436	g3692.t1_RCC191	g536.t1_RCC3426	g5377.t1_RCC3703	g22874.t1_UTEX995
OG0018845	g410.t1_12B1	g14936.t1_UTEX2797	g9228.t1_12A1	g15463.t1_CCMP2941	g316.t1_CCMP3037	g1981.t1_K0081	g4570.t1_K0252	g29346.t1_K0374	g18826.t1_KAC39	g19556.t1_RCC1433	g12657.t1_RCC1436	g5886.t1_RCC191	g22659.t1_RCC3426	g14544.t1_RCC3703	g29326.t1_UTEX995
OG0018846		g22428.t1_UTEX2797	g18369.t1_12A1	g22684.t1_CCMP2941	g18260.t1_CCMP3037	g22807.t1_K0081	g21952.t1_K0252, g9708.t1_K0252	g9796.t1_K0374	g26567.t1_KAC39	g16529.t1_RCC1433	g16756.t1_RCC1436	g19237.t1_RCC191	g23393.t1_RCC3426	g24360.t1_RCC3703	g41717.t1_UTEX995
OG0018847	g14550.t1_12B1	g40767.t1_UTEX2797	g20530.t1_12A1	g26067.t1_CCMP2941	g11637.t1_CCMP3037	g31146.t1_K0081	g320.t1_K0252	g30463.t1_K0374	g19515.t1_KAC39	g14617.t1_RCC1433	g18810.t1_RCC1436	g13269.t1_RCC191	g13971.t1_RCC3426	g27384.t1_RCC3703	g33599.t1_UTEX995
OG0018848	g1081.t1_12B1	g6852.t1_UTEX2797	g63.t1_12A1	g23746.t1_CCMP2941	g12178.t1_CCMP3037	g36923.t1_K0081	g24393.t1_K0252	g10796.t1_K0374	g24691.t1_KAC39	g27425.t1_RCC1433	g19226.t1_RCC1436	g20652.t1_RCC191	g16198.t1_RCC3426	g5544.t1_RCC3703	g10613.t1_UTEX995
OG0018849	g20119.t1_12B1	g10676.t1_UTEX2797	g21797.t1_12A1	g19197.t1_CCMP2941	g2277.t1_CCMP3037	g37890.t1_K0081	g22844.t1_K0252	g30789.t1_K0374	g15147.t1_KAC39	g21669.t1_RCC1433	g32648.t1_RCC1436	g13431.t1_RCC191	g27457.t1_RCC3426	g3044.t1_RCC3703	g7519.t1_UTEX995
OG0018850	g5325.t1_12B1	g41361.t1_UTEX2797	g21740.t1_12A1	g12779.t1_CCMP2941	g18534.t1_CCMP3037	g35499.t1_K0081	g5792.t1_K0252	g19378.t1_K0374	g1374.t1_KAC39	g13548.t1_RCC1433	g22247.t1_RCC1436	g16321.t1_RCC191	g19365.t1_RCC3426	g5650.t2_RCC3703	g4106.t1_UTEX995
OG0018851	g5674.t1_12B1	g4930.t1_UTEX2797	g29242.t1_12A1	g12476.t2_CCMP2941	g21863.t1_CCMP3037	g21660.t1_K0081	g17986.t1_K0252	g15358.t1_K0374	g18373.t1_KAC39	g27883.t1_RCC1433	g14823.t1_RCC1436	g26726.t1_RCC191	g30217.t1_RCC3426	g9291.t1_RCC3703	g7284.t1_UTEX995
OG0018852	g5675.t1_12B1	g4931.t1_UTEX2797	g29243.t1_12A1	g12475.t1_CCMP2941	g21862.t1_CCMP3037	g17463.t1_K0081	g51.t1_K0252	g23371.t1_K0374	g8562.t1_KAC39	g27884.t1_RCC1433	g11843.t1_RCC1436	g26727.t1_RCC191	g26674.t1_RCC3426	g9292.t1_RCC3703	g56959.t1_UTEX995
OG0018853	g1794.t1_12B1	g33793.t1_UTEX2797	g14649.t1_12A1	g2939.t1_CCMP2941	g18657.t1_CCMP3037	g9248.t1_K0081	g23887.t1_K0252	g26739.t1_K0374	g18415.t1_KAC39	g19063.t1_RCC1433	g13205.t1_RCC1436	g12301.t1_RCC191	g15986.t1_RCC3426	g19927.t1_RCC3703	g11233.t1_UTEX995
OG0018854		g1423.t1_UTEX2797, g23874.t1_UTEX2797	g20317.t1_12A1	g8619.t1_CCMP2941	g7538.t1_CCMP3037	g18426.t1_K0081	g27348.t1_K0252	g4001.t1_K0374	g22239.t1_KAC39	g11140.t1_RCC1433	g26936.t1_RCC1436	g2310.t1_RCC191	g26277.t1_RCC3426	g19609.t1_RCC3703	g27811.t1_UTEX995
OG0018855		g1425.t1_UTEX2797, g23873.t1_UTEX2797	g20318.t1_12A1	g6323.t1_CCMP2941	g7537.t1_CCMP3037	g28549.t1_K0081	g26921.t1_K0252	g29343.t1_K0374	g24315.t1_KAC39	g15556.t1_RCC1433	g7503.t1_RCC1436	g12121.t1_RCC191	g17975.t1_RCC3426	g23024.t1_RCC3703	g8964.t1_UTEX995
OG0018856	g13533.t1_12B1	g45526.t1_UTEX2797	g25017.t1_12A1	g17969.t1_CCMP2941	g21435.t1_CCMP3037	g11289.t1_K0081	g7830.t1_K0252	g10482.t1_K0374	g15059.t1_KAC39	g26855.t1_RCC1433	g5047.t1_RCC1436	g9955.t1_RCC191	g18791.t1_RCC3426	g23487.t1_RCC3703	g2638.t1_UTEX995
OG0018857	g6987.t1_12B1	g11411.t1_UTEX2797	g26959.t1_12A1	g11672.t1_CCMP2941	g7224.t1_CCMP3037	g35946.t1_K0081	g4283.t1_K0252	g19883.t1_K0374	g11137.t1_KAC39	g26889.t1_RCC1433	g16619.t1_RCC1436	g25571.t1_RCC191	g6194.t1_RCC3426	g8903.t1_RCC3703	g21796.t1_UTEX995
OG0018858	g17625.t1_12B1	g42614.t2_UTEX2797	g29812.t1_12A1	g13136.t1_CCMP2941	g23871.t1_CCMP3037	g17353.t1_K0081	g20439.t1_K0252	g139.t1_K0374	g23957.t1_KAC39	g4211.t1_RCC1433	g15339.t1_RCC1436	g6872.t1_RCC191	g11055.t1_RCC3426	g14808.t1_RCC3703	g54267.t1_UTEX995
OG0018859	g17626.t1_12B1	g42613.t1_UTEX2797	g29813.t1_12A1	g13135.t1_CCMP2941	g23872.t1_CCMP3037	g17354.t1_K0081	g20440.t1_K0252	g140.t1_K0374	g23958.t1_KAC39	g4212.t1_RCC1433	g15338.t1_RCC1436	g6873.t1_RCC191	g11056.t1_RCC3426	g14809.t1_RCC3703	g54268.t1_UTEX995
OG0018860	g19363.t1_12B1	g6539.t1_UTEX2797	g12444.t1_12A1	g13509.t1_CCMP2941	g3168.t1_CCMP3037	g18126.t1_K0081	g12364.t1_K0252	g7639.t1_K0374	g21666.t1_KAC39	g10278.t1_RCC1433	g28609.t1_RCC1436	g25152.t1_RCC191	g27355.t1_RCC3426	g13500.t1_RCC3703	g2012.t1_UTEX995
OG0018861	g13594.t1_12B1	g11366.t1_UTEX2797, g30519.t1_UTEX2797	g28326.t1_12A1	g15804.t1_CCMP2941	g14464.t1_CCMP3037	g7228.t1_K0081	g5659.t1_K0252	g3366.t1_K0374	g5276.t1_KAC39	g2734.t1_RCC1433	g11942.t1_RCC1436	g21101.t1_RCC191	g10750.t1_RCC3426	g3890.t1_RCC3703
OG0018862	g13593.t1_12B1	g11367.t1_UTEX2797	g28327.t1_12A1	g15805.t1_CCMP2941	g14463.t1_CCMP3037	g7229.t1_K0081	g620.t1_K0252	g3367.t1_K0374	g5275.t1_KAC39	g2735.t1_RCC1433	g11943.t1_RCC1436	g21100.t1_RCC191	g10751.t1_RCC3426	g3889.t1_RCC3703	g3571.t1_UTEX995
OG0018863			g8472.t1_12A1	g2596.t1_CCMP2941	g6058.t1_CCMP3037	g24851.t1_K0081	g11425.t1_K0252, g2529.t1_K0252			g22852.t1_RCC1433	g31111.t1_RCC1436, g600.t1_RCC1436	g22503.t1_RCC191, g7138.t1_RCC191	g19110.t1_RCC3426, g28236.t1_RCC3426	g26510.t1_RCC3703	g25345.t1_UTEX995
OG0018864	g16406.t1_12B1	g26915.t1_UTEX2797	g14007.t1_12A1	g24107.t1_CCMP2941	g8774.t1_CCMP3037	g12593.t1_K0081	g17462.t1_K0252	g20391.t1_K0374	g21387.t1_KAC39	g11471.t1_RCC1433	g16040.t1_RCC1436	g26741.t1_RCC191	g8977.t1_RCC3426	g23673.t1_RCC3703	g12235.t1_UTEX995
OG0018865	g19858.t1_12B1	g4249.t1_UTEX2797, g5833.t1_UTEX2797	g8845.t1_12A1	g22588.t1_CCMP2941	g23091.t1_CCMP3037	g16119.t1_K0081		g17808.t1_K0374	g29356.t1_KAC39	g16794.t1_RCC1433	g489.t1_RCC1436	g299.t1_RCC191	g24921.t1_RCC3426	g8958.t1_RCC3703	g37679.t1_UTEX995
OG0018866	g19038.t1_12B1	g8543.t1_UTEX2797	g5462.t1_12A1	g11416.t1_CCMP2941	g15500.t1_CCMP3037	g35838.t1_K0081	g27819.t1_K0252	g15959.t1_K0374	g19798.t1_KAC39	g19919.t1_RCC1433	g21000.t1_RCC1436	g18564.t1_RCC191	g6549.t1_RCC3426	g439.t1_RCC3703	g27455.t1_UTEX995
OG0018867	g19037.t1_12B1	g36241.t1_UTEX2797, g8542.t1_UTEX2797	g5463.t2_12A1	g12000.t1_CCMP2941	g15077.t1_CCMP3037	g27332.t1_K0081	g5002.t2_K0252	g31263.t1_K0374	g27318.t1_KAC39	g19918.t1_RCC1433	g21821.t1_RCC1436	g3331.t1_RCC191	g31081.t1_RCC3426	g27795.t1_RCC3703
OG0018868	g1493.t1_12B1	g33447.t1_UTEX2797, g42146.t1_UTEX2797	g15563.t1_12A1	g10734.t1_CCMP2941	g21432.t1_CCMP3037	g24641.t1_K0081	g4370.t1_K0252	g158.t1_K0374	g8777.t1_KAC39	g14237.t1_RCC1433	g13368.t1_RCC1436	g1660.t1_RCC191		g26619.t1_RCC3703	g55601.t1_UTEX995
OG0018869	g15494.t1_12B1	g11630.t1_UTEX2797	g16385.t1_12A1	g20674.t1_CCMP2941	g5965.t1_CCMP3037	g14999.t1_K0081	g25365.t1_K0252	g7788.t1_K0374	g22730.t1_KAC39	g16895.t1_RCC1433	g17578.t1_RCC1436	g6233.t1_RCC191	g5575.t1_RCC3426	g17432.t1_RCC3703	g23562.t1_UTEX995
OG0018870	g10543.t1_12B1	g18887.t1_UTEX2797	g122.t1_12A1	g7685.t1_CCMP2941	g22790.t1_CCMP3037	g9941.t1_K0081	g16206.t1_K0252	g1198.t1_K0374	g27346.t1_KAC39	g8618.t1_RCC1433	g26508.t1_RCC1436	g8507.t1_RCC191	g4447.t1_RCC3426	g23787.t1_RCC3703	g28056.t1_UTEX995
OG0018871	g10542.t1_12B1	g18888.t1_UTEX2797	g123.t1_12A1	g7684.t1_CCMP2941	g22789.t1_CCMP3037	g9940.t1_K0081	g16205.t1_K0252	g1197.t1_K0374	g27345.t1_KAC39	g8619.t1_RCC1433	g26509.t1_RCC1436	g8508.t1_RCC191	g4448.t1_RCC3426	g23786.t1_RCC3703	g2322.t1_UTEX995
OG0018872	g20829.t1_12B1	g874.t1_UTEX2797	g10097.t1_12A1	g21142.t1_CCMP2941	g12054.t1_CCMP3037	g25947.t1_K0081	g21206.t1_K0252	g18572.t1_K0374	g3916.t1_KAC39	g14596.t1_RCC1433	g26160.t1_RCC1436	g15015.t1_RCC191	g1823.t1_RCC3426	g10433.t1_RCC3703	g50057.t1_UTEX995
OG0018873	g6851.t1_12B1	g5223.t1_UTEX2797	g21845.t1_12A1	g13855.t1_CCMP2941	g13792.t1_CCMP3037	g28674.t1_K0081	g24572.t1_K0252	g17713.t1_K0374	g25287.t1_KAC39	g14251.t1_RCC1433	g10667.t1_RCC1436	g10336.t1_RCC191	g2159.t1_RCC3426	g12619.t1_RCC3703	g17043.t1_UTEX995
OG0018874	g21392.t1_12B1	g21331.t1_UTEX2797	g23286.t1_12A1	g11490.t1_CCMP2941	g3352.t1_CCMP3037	g23201.t1_K0081	g6729.t1_K0252	g17335.t1_K0374	g11792.t1_KAC39	g24335.t1_RCC1433	g8263.t1_RCC1436	g21689.t1_RCC191	g25999.t1_RCC3426	g10805.t1_RCC3703	g11215.t1_UTEX995
OG0018875	g16643.t1_12B1	g27166.t1_UTEX2797, g43547.t1_UTEX2797	g4446.t1_12A1	g17263.t1_CCMP2941	g21160.t1_CCMP3037	g35345.t1_K0081	g24517.t1_K0252	g8751.t1_K0374	g20344.t1_KAC39	g6137.t1_RCC1433		g2507.t2_RCC191	g5857.t1_RCC3426	g22656.t1_RCC3703	g48889.t1_UTEX995
OG0018876	g5517.t1_12B1	g7581.t1_UTEX2797	g26508.t1_12A1	g17169.t1_CCMP2941	g5551.t1_CCMP3037	g25518.t1_K0081	g1140.t1_K0252	g19334.t1_K0374	g14504.t1_KAC39	g18091.t1_RCC1433	g3941.t1_RCC1436	g22461.t1_RCC191	g14036.t1_RCC3426	g18075.t1_RCC3703	g25862.t1_UTEX995
OG0018877	g23424.t1_12B1	g334.t1_UTEX2797	g26741.t1_12A1	g14198.t1_CCMP2941	g16686.t1_CCMP3037	g13031.t1_K0081	g11101.t1_K0252	g27175.t1_K0374	g29957.t1_KAC39	g15780.t1_RCC1433	g21520.t1_RCC1436	g12394.t1_RCC191	g20757.t1_RCC3426	g1568.t1_RCC3703	g53539.t1_UTEX995
OG0018878	g23423.t1_12B1	g335.t1_UTEX2797	g26742.t1_12A1	g13009.t1_CCMP2941	g1040.t1_CCMP3037	g18855.t1_K0081	g15178.t1_K0252	g9719.t1_K0374	g23630.t1_KAC39	g15779.t1_RCC1433	g6746.t1_RCC1436	g12395.t1_RCC191	g19890.t1_RCC3426	g13757.t1_RCC3703	g38840.t1_UTEX995
OG0018879	g898.t1_12B1	g24771.t1_UTEX2797	g1833.t1_12A1	g13366.t1_CCMP2941	g11134.t1_CCMP3037	g815.t1_K0081	g10324.t1_K0252	g9443.t1_K0374	g27958.t1_KAC39	g6790.t1_RCC1433	g7832.t1_RCC1436	g26939.t1_RCC191	g30643.t1_RCC3426	g12562.t1_RCC3703	g23799.t1_UTEX995
OG0018880	g897.t1_12B1	g14459.t1_UTEX2797	g1834.t1_12A1	g13365.t1_CCMP2941	g11135.t1_CCMP3037	g19000.t1_K0081	g16182.t2_K0252	g28740.t1_K0374	g21517.t1_KAC39	g5903.t2_RCC1433	g18846.t1_RCC1436	g11773.t2_RCC191	g14964.t1_RCC3426	g12563.t1_RCC3703	g18197.t1_UTEX995
OG0018881	g1315.t1_12B1	g3557.t1_UTEX2797	g23926.t1_12A1	g6996.t1_CCMP2941	g11502.t1_CCMP3037	g1406.t1_K0081	g14116.t1_K0252	g16241.t1_K0374	g3179.t1_KAC39	g25317.t1_RCC1433	g11581.t1_RCC1436	g16529.t1_RCC191	g6627.t1_RCC3426	g8854.t1_RCC3703	g32517.t1_UTEX995
OG0018882	g10625.t1_12B1	g18811.t1_UTEX2797	g21501.t1_12A1	g2298.t1_CCMP2941	g7943.t1_CCMP3037	g878.t1_K0081	g5315.t1_K0252	g21180.t1_K0374	g6727.t1_KAC39	g24149.t1_RCC1433	g4805.t1_RCC1436	g7700.t1_RCC191	g2251.t1_RCC3426	g3382.t1_RCC3703	g21016.t1_UTEX995
OG0018883	g1742.t1_12B1	g33742.t1_UTEX2797	g13332.t1_12A1	g7906.t1_CCMP2941	g3842.t1_CCMP3037	g17328.t1_K0081	g21507.t1_K0252	g18686.t1_K0374	g1179.t1_KAC39	g11864.t1_RCC1433	g11435.t1_RCC1436	g5780.t1_RCC191	g83.t1_RCC3426	g7029.t1_RCC3703	g5727.t1_UTEX995
OG0018884	g15189.t1_12B1	g14163.t1_UTEX2797	g12804.t1_12A1	g18018.t1_CCMP2941	g963.t1_CCMP3037	g13652.t1_K0081	g2506.t1_K0252	g29459.t1_K0374	g20062.t1_KAC39	g26026.t1_RCC1433	g12876.t1_RCC1436	g24608.t1_RCC191	g17930.t1_RCC3426	g2886.t1_RCC3703	g10637.t1_UTEX995
OG0018885	g3685.t1_12B1		g22085.t1_12A1	g11314.t1_CCMP2941	g14843.t1_CCMP3037	g18034.t1_K0081, g396.t1_K0081	g12634.t1_K0252	g16661.t1_K0374	g2552.t1_KAC39	g16595.t1_RCC1433	g3506.t1_RCC1436	g18801.t1_RCC191	g2571.t1_RCC3426	g19874.t1_RCC3703	g47248.t1_UTEX995
OG0018886	g5373.t1_12B1	g32894.t1_UTEX2797	g17414.t1_12A1	g27494.t1_CCMP2941	g16700.t1_CCMP3037	g7991.t1_K0081	g19678.t1_K0252	g6133.t1_K0374	g25535.t1_KAC39	g12786.t1_RCC1433	g22755.t1_RCC1436	g20629.t1_RCC191	g23949.t1_RCC3426	g2531.t1_RCC3703	g31946.t1_UTEX995
OG0018887	g4636.t1_12B1	g28179.t1_UTEX2797	g26446.t1_12A1	g26733.t1_CCMP2941	g17095.t1_CCMP3037	g18973.t1_K0081	g26282.t1_K0252	g28803.t1_K0374	g9276.t1_KAC39	g26424.t1_RCC1433	g8531.t1_RCC1436	g20045.t1_RCC191	g3088.t1_RCC3426	g26916.t1_RCC3703	g9952.t1_UTEX995
OG0018888	g4472.t2_12B1	g25592.t1_UTEX2797	g19492.t1_12A1	g28158.t1_CCMP2941	g24555.t1_CCMP3037	g26448.t1_K0081	g22979.t1_K0252	g13694.t1_K0374	g6427.t1_KAC39	g23970.t1_RCC1433	g11399.t1_RCC1436	g376.t1_RCC191	g13094.t1_RCC3426	g1114.t1_RCC3703	g55602.t1_UTEX995
OG0018889	g1855.t1_12B1	g33525.t1_UTEX2797	g22632.t1_12A1	g24420.t1_CCMP2941	g8629.t1_CCMP3037	g15931.t1_K0081	g5812.t1_K0252	g2129.t1_K0374	g14967.t1_KAC39	g16654.t1_RCC1433	g33415.t1_RCC1436	g10704.t1_RCC191	g3756.t1_RCC3426	g15462.t1_RCC3703	g8010.t1_UTEX995
OG0018890	g4908.t1_12B1	g28489.t1_UTEX2797	g9656.t1_12A1	g11278.t1_CCMP2941	g15388.t1_CCMP3037	g17324.t1_K0081	g23461.t1_K0252	g22200.t1_K0374	g6736.t1_KAC39	g769.t1_RCC1433	g21906.t1_RCC1436	g5028.t1_RCC191	g21392.t1_RCC3426	g11778.t1_RCC3703	g41704.t1_UTEX995
OG0018891	g7569.t2_12B1	g15606.t1_UTEX2797	g9750.t1_12A1	g24383.t1_CCMP2941	g25534.t1_CCMP3037	g25917.t1_K0081	g1318.t1_K0252	g21206.t1_K0374	g12902.t1_KAC39	g15424.t1_RCC1433	g11323.t1_RCC1436	g15318.t1_RCC191	g30797.t1_RCC3426	g7385.t1_RCC3703	g25496.t1_UTEX995
OG0018892	g22119.t1_12B1	g9828.t1_UTEX2797	g28567.t1_12A1	g16833.t1_CCMP2941	g23796.t1_CCMP3037	g3592.t1_K0081	g13498.t1_K0252	g7405.t1_K0374	g3422.t1_KAC39	g946.t1_RCC1433	g300.t1_RCC1436	g26808.t1_RCC191	g1409.t1_RCC3426	g17079.t1_RCC3703	g7879.t1_UTEX995
OG0018893	g2593.t1_12B1	g1962.t2_UTEX2797	g1049.t1_12A1	g16404.t1_CCMP2941	g4500.t1_CCMP3037	g21414.t1_K0081	g13817.t1_K0252	g5610.t1_K0374	g25103.t1_KAC39	g19337.t1_RCC1433	g15934.t1_RCC1436	g3762.t1_RCC191	g26335.t1_RCC3426	g25556.t1_RCC3703	g47408.t1_UTEX995
OG0018894	g2511.t1_12B1	g2043.t1_UTEX2797	g24112.t1_12A1	g8159.t1_CCMP2941	g12262.t1_CCMP3037	g10164.t1_K0081	g4479.t1_K0252	g19499.t1_K0374	g21366.t1_KAC39	g24632.t1_RCC1433	g637.t1_RCC1436	g26556.t1_RCC191	g30143.t1_RCC3426	g15991.t1_RCC3703	g48608.t1_UTEX995
OG0018895	g2512.t1_12B1	g2045.t1_UTEX2797	g24113.t1_12A1	g8158.t1_CCMP2941	g12261.t1_CCMP3037	g9362.t1_K0081	g11433.t1_K0252	g19498.t1_K0374	g21367.t1_KAC39	g6861.t1_RCC1433	g5038.t1_RCC1436	g17083.t1_RCC191	g30142.t1_RCC3426	g15990.t1_RCC3703	g10116.t1_UTEX995
OG0018896	g21967.t2_12B1	g9685.t1_UTEX2797	g1399.t1_12A1	g24843.t1_CCMP2941	g3046.t1_CCMP3037	g5934.t1_K0081	g13358.t1_K0252	g20093.t1_K0374	g19209.t1_KAC39	g27094.t1_RCC1433	g23572.t1_RCC1436	g13598.t1_RCC191	g2352.t1_RCC3426	g718.t1_RCC3703	g4002.t1_UTEX995
OG0018897	g21968.t1_12B1	g9662.t1_UTEX2797	g1400.t2_12A1	g25957.t2_CCMP2941	g3045.t2_CCMP3037	g32084.t2_K0081	g13359.t2_K0252	g3783.t2_K0374	g13853.t2_KAC39	g12797.t2_RCC1433	g14099.t2_RCC1436	g9387.t2_RCC191	g3322.t2_RCC3426	g3942.t2_RCC3703	g7969.t1_UTEX995
OG0018898	g3580.t1_12B1	g10826.t1_UTEX2797, g21762.t1_UTEX2797	g2197.t1_12A1	g2439.t1_CCMP2941	g11115.t1_CCMP3037	g11104.t1_K0081	g12703.t1_K0252	g9322.t2_K0374	g2571.t1_KAC39	g17825.t1_RCC1433	g7989.t1_RCC1436	g10531.t1_RCC191	g16760.t1_RCC3426	g24885.t1_RCC3703
OG0018899	g11634.t1_12B1	g19956.t1_UTEX2797	g3457.t1_12A1	g21685.t1_CCMP2941	g14096.t1_CCMP3037	g5754.t1_K0081	g21065.t1_K0252	g15411.t1_K0374	g9215.t1_KAC39	g13862.t1_RCC1433	g3536.t1_RCC1436	g16307.t1_RCC191	g10240.t1_RCC3426	g24848.t1_RCC3703	g34312.t1_UTEX995
OG0018900	g13218.t1_12B1	g32010.t1_UTEX2797	g17017.t1_12A1	g20548.t1_CCMP2941	g2549.t1_CCMP3037	g4420.t1_K0081	g9039.t1_K0252	g24662.t1_K0374	g15972.t1_KAC39	g678.t1_RCC1433	g30786.t1_RCC1436	g1005.t1_RCC191	g2599.t1_RCC3426	g9010.t1_RCC3703	g16272.t1_UTEX995
OG0018901	g9367.t1_12B1	g17666.t1_UTEX2797	g19202.t1_12A1	g16026.t1_CCMP2941	g24585.t1_CCMP3037	g9672.t1_K0081	g13873.t1_K0252	g9636.t1_K0374	g28105.t1_KAC39	g22020.t1_RCC1433	g28073.t1_RCC1436	g13142.t1_RCC191	g18208.t1_RCC3426	g26224.t1_RCC3703	g34367.t1_UTEX995
OG0018902	g16528.t1_12B1	g27052.t1_UTEX2797	g12331.t1_12A1	g382.t1_CCMP2941	g23681.t1_CCMP3037	g3154.t1_K0081	g6358.t1_K0252	g9554.t1_K0374	g10640.t1_KAC39	g18061.t1_RCC1433	g18025.t1_RCC1436	g26412.t1_RCC191	g21179.t1_RCC3426	g159.t1_RCC3703	g19240.t1_UTEX995
OG0018903	g14827.t1_12B1	g40489.t1_UTEX2797	g455.t1_12A1	g26705.t1_CCMP2941	g8098.t1_CCMP3037	g4346.t1_K0081	g11870.t1_K0252	g30376.t1_K0374	g5944.t1_KAC39	g6383.t1_RCC1433	g1004.t1_RCC1436	g13632.t1_RCC191	g2895.t1_RCC3426	g10178.t1_RCC3703	g41784.t1_UTEX995
OG0018904	g14828.t1_12B1	g13796.t1_UTEX2797	g456.t1_12A1	g1996.t1_CCMP2941	g8097.t1_CCMP3037	g16596.t1_K0081	g29119.t1_K0252	g4037.t1_K0374	g28076.t1_KAC39	g6384.t1_RCC1433	g26598.t1_RCC1436	g13631.t1_RCC191	g17858.t1_RCC3426	g20294.t1_RCC3703	g10626.t1_UTEX995
OG0018905	g251.t1_12B1	g15087.t1_UTEX2797, g41053.t1_UTEX2797	g12363.t1_12A1	g20151.t1_CCMP2941	g7246.t1_CCMP3037	g14862.t1_K0081		g28425.t1_K0374	g14582.t1_KAC39	g27414.t1_RCC1433	g28306.t1_RCC1436	g1572.t1_RCC191	g3035.t1_RCC3426	g22517.t1_RCC3703	g42360.t1_UTEX995
OG0018906	g17873.t1_12B1	g39636.t1_UTEX2797	g9604.t1_12A1	g18560.t1_CCMP2941	g18295.t1_CCMP3037	g33812.t1_K0081	g11710.t1_K0252	g6280.t1_K0374	g20623.t1_KAC39	g27293.t1_RCC1433	g33525.t1_RCC1436	g24275.t1_RCC191	g6333.t1_RCC3426	g23856.t1_RCC3703	g33982.t1_UTEX995
OG0018907	g22861.t1_12B1	g37452.t1_UTEX2797	g17556.t1_12A1	g912.t1_CCMP2941	g2696.t1_CCMP3037	g26343.t1_K0081	g7815.t1_K0252	g5382.t1_K0374	g15406.t1_KAC39	g18536.t1_RCC1433	g23125.t1_RCC1436	g3119.t1_RCC191	g6349.t1_RCC3426	g6371.t1_RCC3703	g35835.t1_UTEX995
OG0018908	g1518.t1_12B1	g33490.t1_UTEX2797	g4240.t1_12A1	g4682.t1_CCMP2941	g22110.t1_CCMP3037	g31695.t1_K0081	g14708.t1_K0252	g9433.t1_K0374	g28201.t1_KAC39	g20975.t1_RCC1433	g28949.t1_RCC1436	g12480.t1_RCC191	g11296.t1_RCC3426	g3107.t1_RCC3703	g14456.t1_UTEX995
OG0018909	g5054.t1_12B1	g33201.t1_UTEX2797	g21684.t1_12A1	g19789.t1_CCMP2941	g16267.t1_CCMP3037	g9818.t1_K0081	g10692.t1_K0252	g25108.t1_K0374	g24945.t1_KAC39	g10020.t1_RCC1433	g9143.t1_RCC1436	g27752.t1_RCC191	g19672.t1_RCC3426	g24989.t1_RCC3703	g41085.t1_UTEX995
OG0018910	g5053.t1_12B1	g33202.t1_UTEX2797	g21685.t1_12A1	g19790.t1_CCMP2941	g16266.t1_CCMP3037	g7809.t1_K0081	g8538.t1_K0252	g26099.t1_K0374	g13271.t1_KAC39	g10021.t1_RCC1433	g32441.t1_RCC1436	g27753.t1_RCC191	g23191.t1_RCC3426	g24990.t1_RCC3703	g12924.t1_UTEX995
OG0018911		g3825.t1_UTEX2797	g5380.t1_12A1	g22424.t1_CCMP2941		g26911.t1_K0081	g968.t1_K0252	g15328.t1_K0374	g10667.t1_KAC39	g23986.t1_RCC1433	g15894.t1_RCC1436, g6954.t1_RCC1436	g26218.t1_RCC191	g5936.t1_RCC3426	g26420.t1_RCC3703	g1200.t1_UTEX995, g35154.t1_UTEX995
OG0018912	g10698.t1_12B1	g28036.t1_UTEX2797	g25149.t1_12A1	g15944.t1_CCMP2941	g4140.t1_CCMP3037	g25494.t1_K0081	g7100.t1_K0252	g4062.t1_K0374	g15669.t1_KAC39	g27787.t1_RCC1433	g13764.t1_RCC1436	g1756.t1_RCC191	g3158.t1_RCC3426	g14531.t1_RCC3703	g1780.t1_UTEX995
OG0018913		g12936.t1_UTEX2797, g44991.t1_UTEX2797	g20241.t1_12A1	g6847.t1_CCMP2941	g24722.t1_CCMP3037	g31447.t1_K0081	g10670.t1_K0252	g20184.t1_K0374	g13202.t1_KAC39	g138.t1_RCC1433	g11171.t1_RCC1436	g11186.t1_RCC191	g1736.t1_RCC3426	g6319.t1_RCC3703	g8068.t1_UTEX995
OG0018914		g12935.t1_UTEX2797, g44992.t1_UTEX2797	g20242.t1_12A1	g6846.t1_CCMP2941	g24723.t1_CCMP3037	g31448.t1_K0081	g10671.t1_K0252	g20185.t1_K0374	g13203.t1_KAC39	g139.t1_RCC1433	g11170.t1_RCC1436	g11187.t1_RCC191	g1737.t1_RCC3426	g6320.t1_RCC3703	g8067.t1_UTEX995
OG0018915	g3497.t1_12B1	g10900.t1_UTEX2797, g21685.t1_UTEX2797	g12930.t1_12A1	g22608.t1_CCMP2941	g1911.t1_CCMP3037	g14200.t1_K0081	g25737.t1_K0252	g4578.t1_K0374	g28275.t1_KAC39	g1114.t1_RCC1433	g15028.t1_RCC1436	g5910.t1_RCC191	g10422.t1_RCC3426	g8981.t1_RCC3703
OG0018916	g2452.t1_12B1	g2087.t1_UTEX2797	g7225.t1_12A1	g4979.t1_CCMP2941	g23655.t1_CCMP3037	g6956.t1_K0081	g27547.t1_K0252	g20027.t1_K0374	g27483.t1_KAC39	g21911.t1_RCC1433	g18542.t1_RCC1436	g9312.t1_RCC191	g20778.t1_RCC3426	g16705.t1_RCC3703	g4096.t1_UTEX995
OG0018917	g20336.t1_12B1	g44739.t1_UTEX2797	g17116.t1_12A1	g21147.t1_CCMP2941	g9395.t1_CCMP3037	g12990.t1_K0081	g17588.t1_K0252	g3142.t1_K0374	g10194.t1_KAC39	g2488.t1_RCC1433	g33292.t1_RCC1436	g12329.t1_RCC191	g4717.t1_RCC3426	g8886.t1_RCC3703	g57803.t1_UTEX995
OG0018918	g3190.t1_12B1	g21512.t1_UTEX2797	g8939.t1_12A1	g5838.t1_CCMP2941	g23096.t1_CCMP3037	g13988.t1_K0081	g19843.t1_K0252	g6481.t1_K0374	g17782.t1_KAC39	g24476.t1_RCC1433	g28499.t1_RCC1436	g5849.t1_RCC191	g13506.t1_RCC3426	g1747.t1_RCC3703	g5413.t1_UTEX995
OG0018919	g19149.t1_12B1	g6335.t1_UTEX2797	g26243.t1_12A1	g26071.t1_CCMP2941	g19485.t1_CCMP3037	g2291.t1_K0081	g5010.t1_K0252	g22350.t1_K0374	g14353.t1_KAC39	g6579.t1_RCC1433	g10389.t1_RCC1436	g19182.t1_RCC191	g2517.t1_RCC3426	g14273.t1_RCC3703	g54629.t1_UTEX995
OG0018920	g19148.t1_12B1	g6334.t1_UTEX2797	g26244.t2_12A1	g26072.t1_CCMP2941	g19484.t1_CCMP3037	g10894.t1_K0081	g5011.t2_K0252	g22349.t1_K0374	g14352.t1_KAC39	g6580.t1_RCC1433	g10388.t1_RCC1436	g19181.t1_RCC191	g2518.t1_RCC3426	g14274.t1_RCC3703	g54630.t1_UTEX995
OG0018921		g23586.t1_UTEX2797, g38230.t1_UTEX2797	g16315.t1_12A1	g4528.t1_CCMP2941	g224.t1_CCMP3037	g21312.t1_K0081	g15046.t1_K0252	g5739.t1_K0374	g21978.t1_KAC39	g27363.t1_RCC1433	g22709.t1_RCC1436	g15840.t1_RCC191	g7023.t1_RCC3426	g14994.t1_RCC3703	g1781.t1_UTEX995
OG0018922	g901.t1_12B1	g14453.t1_UTEX2797	g25807.t2_12A1	g14.t1_CCMP2941	g5888.t1_CCMP3037	g16588.t1_K0081	g16429.t1_K0252	g25488.t1_K0374	g16994.t1_KAC39	g8638.t1_RCC1433	g29884.t1_RCC1436	g804.t1_RCC191	g11660.t1_RCC3426	g10082.t1_RCC3703	g54947.t1_UTEX995
OG0018923	g18598.t1_12B1	g36577.t1_UTEX2797	g18478.t1_12A1	g10999.t1_CCMP2941	g2139.t1_CCMP3037	g10967.t1_K0081	g15488.t1_K0252	g14179.t1_K0374	g27936.t1_KAC39	g15339.t1_RCC1433	g9492.t1_RCC1436	g12652.t1_RCC191	g3872.t1_RCC3426	g16082.t1_RCC3703	g32635.t1_UTEX995
OG0018924	g579.t1_12B1	g14752.t1_UTEX2797	g3335.t1_12A1	g56.t1_CCMP2941	g19656.t1_CCMP3037	g10951.t1_K0081	g24700.t1_K0252	g29195.t1_K0374	g149.t1_KAC39	g14096.t1_RCC1433	g12655.t1_RCC1436	g19549.t1_RCC191	g5554.t1_RCC3426	g25872.t1_RCC3703	g40232.t1_UTEX995
OG0018925	g10434.t1_12B1	g19006.t1_UTEX2797	g7516.t1_12A1	g16640.t1_CCMP2941	g15539.t1_CCMP3037	g3442.t1_K0081	g10655.t1_K0252	g24623.t1_K0374	g20017.t1_KAC39	g16184.t1_RCC1433	g27459.t1_RCC1436	g26940.t1_RCC191	g17847.t1_RCC3426	g25354.t1_RCC3703	g20574.t1_UTEX995
OG0018926	g8429.t1_12B1	g10315.t1_UTEX2797	g28667.t1_12A1	g25221.t1_CCMP2941	g8311.t1_CCMP3037	g10280.t1_K0081	g17452.t1_K0252	g28200.t1_K0374	g16021.t1_KAC39	g21469.t1_RCC1433	g4501.t1_RCC1436	g27.t1_RCC191	g3235.t1_RCC3426	g6891.t1_RCC3703	g20823.t1_UTEX995
OG0018927	g23112.t1_12B1	g35066.t1_UTEX2797	g16446.t2_12A1	g14348.t1_CCMP2941	g5216.t1_CCMP3037	g25206.t1_K0081	g8602.t1_K0252	g20990.t1_K0374	g15556.t1_KAC39	g19149.t1_RCC1433	g32658.t1_RCC1436	g3078.t1_RCC191	g20554.t1_RCC3426	g5660.t1_RCC3703	g23454.t1_UTEX995
OG0018928	g23111.t1_12B1	g35067.t1_UTEX2797	g16447.t1_12A1	g14349.t1_CCMP2941	g5215.t1_CCMP3037	g524.t2_K0081	g8600.t1_K0252	g20989.t2_K0374	g15555.t1_KAC39	g19150.t1_RCC1433	g1016.t1_RCC1436	g3079.t1_RCC191	g21211.t2_RCC3426	g5661.t1_RCC3703	g27533.t1_UTEX995
OG0018929	g23110.t1_12B1	g35068.t1_UTEX2797	g16448.t1_12A1	g14350.t1_CCMP2941	g5214.t1_CCMP3037	g525.t1_K0081	g8599.t1_K0252	g20988.t2_K0374	g15554.t2_KAC39	g19151.t1_RCC1433	g1015.t1_RCC1436	g3080.t1_RCC191	g21210.t1_RCC3426	g5662.t1_RCC3703	g3774.t1_UTEX995
OG0018930	g12987.t1_12B1	g12063.t1_UTEX2797	g11832.t1_12A1	g22389.t1_CCMP2941	g8157.t1_CCMP3037	g5383.t1_K0081	g27542.t1_K0252	g6486.t1_K0374	g19232.t1_KAC39	g7868.t1_RCC1433	g24504.t1_RCC1436	g12585.t1_RCC191	g15364.t1_RCC3426	g22908.t1_RCC3703	g41317.t1_UTEX995
OG0018931	g11692.t1_12B1		g3516.t1_12A1, g6649.t1_12A1	g20288.t1_CCMP2941	g3411.t1_CCMP3037	g28590.t1_K0081	g28921.t1_K0252, g666.t1_K0252	g12938.t1_K0374	g779.t1_KAC39	g3570.t1_RCC1433	g26575.t1_RCC1436	g8776.t1_RCC191	g8539.t1_RCC3426	g25413.t1_RCC3703
OG0018932	g9720.t1_12B1	g35665.t1_UTEX2797	g26926.t1_12A1	g11979.t1_CCMP2941	g7724.t1_CCMP3037	g6889.t1_K0081	g7113.t1_K0252	g23642.t1_K0374	g17059.t1_KAC39	g11227.t1_RCC1433	g9128.t1_RCC1436	g372.t1_RCC191	g18827.t1_RCC3426	g14146.t1_RCC3703	g29360.t1_UTEX995
OG0018933	g13285.t1_12B1	g13080.t1_UTEX2797	g21983.t1_12A1	g22959.t1_CCMP2941	g5468.t1_CCMP3037	g17551.t1_K0081	g11671.t1_K0252	g13748.t1_K0374	g15914.t1_KAC39	g9050.t1_RCC1433	g23451.t1_RCC1436	g12114.t1_RCC191	g29223.t1_RCC3426	g26518.t1_RCC3703	g28045.t1_UTEX995
OG0018934	g13493.t1_12B1	g31686.t1_UTEX2797	g10508.t1_12A1	g19401.t1_CCMP2941	g4368.t1_CCMP3037	g25095.t1_K0081	g14465.t1_K0252	g3278.t1_K0374	g3793.t1_KAC39	g23608.t1_RCC1433	g10703.t1_RCC1436	g19802.t1_RCC191	g27154.t1_RCC3426	g21572.t1_RCC3703	g14039.t1_UTEX995
OG0018935	g355.t1_12B1	g14978.t1_UTEX2797	g26956.t1_12A1	g18237.t1_CCMP2941	g918.t1_CCMP3037	g14659.t1_K0081	g21219.t1_K0252	g4885.t1_K0374	g23817.t1_KAC39	g24023.t1_RCC1433	g11363.t1_RCC1436	g23568.t1_RCC191	g3073.t1_RCC3426	g2968.t1_RCC3703	g56006.t1_UTEX995
OG0018936	g15742.t1_12B1	g44260.t1_UTEX2797	g28335.t1_12A1	g8395.t1_CCMP2941	g12158.t1_CCMP3037	g35106.t1_K0081	g916.t1_K0252	g25465.t1_K0374	g14174.t1_KAC39	g18871.t1_RCC1433	g10734.t1_RCC1436	g15003.t1_RCC191	g8304.t1_RCC3426	g20705.t1_RCC3703	g30598.t1_UTEX995
OG0018937	g13587.t1_12B1	g11372.t1_UTEX2797, g30512.t1_UTEX2797	g4074.t1_12A1	g20245.t1_CCMP2941	g6574.t1_CCMP3037	g10456.t1_K0081	g6313.t1_K0252	g12659.t1_K0374	g28512.t1_KAC39	g3220.t1_RCC1433	g5666.t1_RCC1436	g18150.t1_RCC191	g20599.t1_RCC3426	g4242.t1_RCC3703
OG0018938	g12768.t1_12B1	g12252.t1_UTEX2797	g16383.t1_12A1	g12294.t1_CCMP2941	g15971.t1_CCMP3037	g6963.t1_K0081	g11761.t1_K0252	g1489.t2_K0374	g15687.t1_KAC39	g17088.t1_RCC1433	g12131.t1_RCC1436	g25056.t1_RCC191	g28345.t1_RCC3426	g16132.t1_RCC3703	g48126.t1_UTEX995
OG0018939	g1867.t1_12B1	g41802.t1_UTEX2797	g12479.t1_12A1	g3386.t1_CCMP2941	g19162.t1_CCMP3037	g8012.t1_K0081	g5793.t1_K0252	g24049.t1_K0374	g22514.t1_KAC39	g14859.t1_RCC1433	g21689.t1_RCC1436	g25482.t1_RCC191	g29917.t1_RCC3426	g10855.t1_RCC3703	g20447.t1_UTEX995
OG0018940	g4301.t1_12B1	g22561.t1_UTEX2797	g2704.t1_12A1	g22907.t1_CCMP2941	g16031.t1_CCMP3037	g12641.t1_K0081	g20944.t1_K0252	g23529.t1_K0374	g20043.t1_KAC39	g9818.t1_RCC1433	g22509.t1_RCC1436	g9163.t1_RCC191	g26681.t1_RCC3426	g12482.t1_RCC3703	g15665.t1_UTEX995
OG0018941	g351.t1_12B1	g14991.t2_UTEX2797	g25085.t1_12A1	g5305.t1_CCMP2941	g914.t1_CCMP3037	g3781.t1_K0081	g10199.t1_K0252	g1314.t1_K0374	g26273.t1_KAC39	g14640.t1_RCC1433	g15624.t1_RCC1436	g1060.t1_RCC191	g10498.t1_RCC3426	g4672.t1_RCC3703	g6347.t1_UTEX995
OG0018942	g348.t1_12B1	g14993.t1_UTEX2797	g25088.t1_12A1	g21788.t1_CCMP2941	g911.t1_CCMP3037	g1622.t1_K0081	g10201.t1_K0252	g7373.t1_K0374	g22771.t1_KAC39	g7472.t1_RCC1433	g11232.t1_RCC1436	g25438.t1_RCC191	g20543.t1_RCC3426	g4669.t1_RCC3703	g6345.t1_UTEX995
OG0018943	g6615.t1_12B1	g23228.t1_UTEX2797	g4211.t1_12A1	g894.t1_CCMP2941	g3728.t1_CCMP3037	g33688.t1_K0081	g27302.t1_K0252	g17645.t1_K0374	g18346.t1_KAC39	g22238.t1_RCC1433	g29057.t1_RCC1436	g10428.t1_RCC191	g558.t1_RCC3426	g4072.t1_RCC3703	g19123.t1_UTEX995
OG0018944	g2211.t1_12B1		g18829.t1_12A1	g11771.t1_CCMP2941, g9589.t1_CCMP2941	g14054.t1_CCMP3037	g1781.t1_K0081	g24426.t1_K0252	g1055.t1_K0374	g12684.t1_KAC39	g23834.t1_RCC1433	g6819.t1_RCC1436	g4495.t1_RCC191	g29602.t1_RCC3426	g111.t1_RCC3703	g53285.t1_UTEX995
OG0018945	g23363.t1_12B1	g12799.t1_UTEX2797	g8819.t1_12A1	g21686.t1_CCMP2941	g18606.t1_CCMP3037	g23298.t1_K0081	g9074.t1_K0252	g21451.t1_K0374	g18428.t1_KAC39	g4375.t1_RCC1433	g24665.t1_RCC1436	g15933.t1_RCC191	g24209.t1_RCC3426	g8005.t1_RCC3703	g16069.t1_UTEX995
OG0018946	g5294.t1_12B1	g32973.t1_UTEX2797	g29206.t1_12A1	g17213.t1_CCMP2941	g13989.t1_CCMP3037	g7928.t1_K0081	g5038.t1_K0252	g7256.t1_K0374	g18232.t1_KAC39	g4304.t1_RCC1433	g31358.t1_RCC1436	g2864.t1_RCC191	g2116.t1_RCC3426	g8416.t1_RCC3703	g49524.t1_UTEX995
OG0018947	g21044.t1_12B1	g1821.t1_UTEX2797	g8974.t1_12A1	g3488.t1_CCMP2941	g23295.t1_CCMP3037	g34022.t1_K0081	g2612.t1_K0252	g9980.t1_K0374	g25969.t1_KAC39	g20663.t1_RCC1433	g29622.t1_RCC1436	g6858.t1_RCC191	g4709.t1_RCC3426	g19117.t1_RCC3703	g20384.t1_UTEX995
OG0018948	g1889.t1_12B1	g34110.t1_UTEX2797, g34130.t1_UTEX2797, g34131.t1_UTEX2797, g41784.t1_UTEX2797	g26750.t1_12A1	g12798.t1_CCMP2941	g20124.t1_CCMP3037	g20649.t1_K0081, g21020.t1_K0081	g25317.t1_K0252	g21315.t1_K0374	g11195.t1_KAC39				g3172.t1_RCC3426	g15880.t1_RCC3703
OG0018949	g9620.t1_12B1	g24955.t1_UTEX2797	g7692.t1_12A1	g3158.t1_CCMP2941	g22419.t1_CCMP3037	g34599.t1_K0081	g27049.t1_K0252	g13239.t1_K0374	g1946.t1_KAC39	g18363.t1_RCC1433	g33458.t1_RCC1436	g12798.t1_RCC191	g29790.t1_RCC3426	g13589.t1_RCC3703	g59633.t1_UTEX995
OG0018950	g15630.t1_12B1	g44145.t1_UTEX2797	g4644.t1_12A1	g27379.t1_CCMP2941	g17359.t1_CCMP3037	g5114.t1_K0081	g8651.t1_K0252	g9418.t1_K0374	g21788.t1_KAC39	g27660.t1_RCC1433	g26227.t1_RCC1436	g2916.t1_RCC191	g9589.t1_RCC3426	g2015.t1_RCC3703	g35702.t1_UTEX995
OG0018951	g15631.t1_12B1	g44146.t1_UTEX2797	g4645.t2_12A1	g27378.t1_CCMP2941	g17360.t2_CCMP3037	g2157.t2_K0081	g8160.t2_K0252	g17353.t2_K0374	g17131.t1_KAC39	g27661.t2_RCC1433	g29929.t2_RCC1436	g2915.t2_RCC191	g27004.t1_RCC3426	g2016.t2_RCC3703	g19151.t1_UTEX995
OG0018952	g23150.t1_12B1	g35033.t1_UTEX2797	g26574.t1_12A1	g2493.t1_CCMP2941	g20184.t1_CCMP3037	g9299.t1_K0081	g18607.t1_K0252	g10707.t1_K0374	g24479.t1_KAC39	g27632.t1_RCC1433	g16648.t1_RCC1436	g6648.t1_RCC191	g7803.t1_RCC3426	g18388.t1_RCC3703	g4099.t1_UTEX995
OG0018953	g11406.t1_12B1	g29967.t1_UTEX2797	g8282.t1_12A1	g23696.t1_CCMP2941	g20623.t1_CCMP3037	g3456.t1_K0081	g9753.t1_K0252	g819.t1_K0374	g4123.t1_KAC39	g27251.t1_RCC1433	g6354.t1_RCC1436	g18181.t1_RCC191	g25801.t1_RCC3426	g26380.t1_RCC3703	g17964.t1_UTEX995
OG0018954	g17732.t1_12B1	g42499.t1_UTEX2797	g27974.t1_12A1	g380.t1_CCMP2941	g19976.t1_CCMP3037	g20379.t1_K0081	g1366.t1_K0252	g8803.t1_K0374	g19713.t1_KAC39	g22365.t1_RCC1433	g305.t1_RCC1436	g18610.t1_RCC191	g17589.t1_RCC3426	g15590.t1_RCC3703	g49199.t1_UTEX995
OG0018955	g17731.t1_12B1	g42500.t1_UTEX2797	g27975.t1_12A1	g379.t1_CCMP2941	g19975.t1_CCMP3037	g889.t1_K0081	g1367.t1_K0252	g8804.t1_K0374	g19714.t1_KAC39	g22366.t1_RCC1433	g306.t1_RCC1436	g18609.t1_RCC191	g17588.t1_RCC3426	g15591.t1_RCC3703	g49198.t1_UTEX995
OG0018956	g17729.t1_12B1	g42502.t1_UTEX2797	g27977.t1_12A1	g5189.t1_CCMP2941	g4134.t1_CCMP3037	g37498.t1_K0081	g19014.t1_K0252	g5964.t1_K0374	g28064.t1_KAC39	g18111.t1_RCC1433	g6107.t1_RCC1436	g2677.t1_RCC191	g26360.t1_RCC3426	g25166.t1_RCC3703	g42425.t1_UTEX995
OG0018957	g6601.t1_12B1	g23241.t1_UTEX2797, g38533.t1_UTEX2797	g17467.t1_12A1	g12747.t1_CCMP2941	g13559.t1_CCMP3037	g11862.t1_K0081	g24181.t1_K0252	g14387.t1_K0374	g6634.t1_KAC39	g11611.t1_RCC1433	g4982.t1_RCC1436	g16341.t1_RCC191	g13134.t1_RCC3426	g17287.t1_RCC3703
OG0018958	g2321.t1_12B1	g2224.t1_UTEX2797	g14918.t1_12A1	g3563.t1_CCMP2941	g7779.t1_CCMP3037	g13032.t1_K0081	g10030.t1_K0252	g17068.t1_K0374	g864.t1_KAC39	g3392.t1_RCC1433	g11475.t1_RCC1436	g12568.t1_RCC191	g12434.t1_RCC3426	g24775.t1_RCC3703	g45471.t1_UTEX995
OG0018959	g2322.t1_12B1		g14919.t1_12A1	g8956.t1_CCMP2941	g7780.t1_CCMP3037	g20177.t1_K0081	g10029.t1_K0252	g17243.t1_K0374	g22816.t1_KAC39	g3393.t1_RCC1433	g11476.t1_RCC1436	g12569.t1_RCC191	g22798.t1_RCC3426, g26695.t1_RCC3426	g24776.t1_RCC3703	g45470.t1_UTEX995
OG0018960	g991.t1_12B1	g3384.t1_UTEX2797, g6915.t1_UTEX2797	g12941.t1_12A1	g3741.t1_CCMP2941	g16336.t1_CCMP3037	g34386.t1_K0081	g14740.t1_K0252	g23578.t1_K0374	g20421.t1_KAC39	g449.t1_RCC1433	g18752.t1_RCC1436	g2795.t1_RCC191	g21540.t1_RCC3426	g16556.t1_RCC3703
OG0018961		g31610.t1_UTEX2797, g665.t1_UTEX2797	g27709.t1_12A1	g15608.t1_CCMP2941	g360.t1_CCMP3037	g5162.t1_K0081	g22253.t1_K0252	g6750.t1_K0374	g5190.t1_KAC39	g2970.t1_RCC1433	g28233.t1_RCC1436	g15977.t1_RCC191	g14252.t1_RCC3426	g19114.t1_RCC3703	g19743.t1_UTEX995
OG0018962	g3708.t1_12B1	g21862.t1_UTEX2797, g26285.t1_UTEX2797	g12859.t1_12A1	g16161.t1_CCMP2941	g2704.t1_CCMP3037	g18197.t1_K0081	g7600.t1_K0252	g25002.t1_K0374	g3671.t1_KAC39	g232.t1_RCC1433	g5741.t1_RCC1436	g13136.t1_RCC191	g2633.t1_RCC3426	g12368.t1_RCC3703
OG0018963	g2642.t1_12B1		g15731.t1_12A1	g11655.t1_CCMP2941, g11656.t1_CCMP2941, g15539.t1_CCMP2941	g41.t1_CCMP3037, g9725.t1_CCMP3037		g4736.t1_K0252			g17984.t1_RCC1433	g25377.t1_RCC1436	g1340.t1_RCC191		g24822.t1_RCC3703, g7129.t1_RCC3703	g2160.t1_UTEX995, g39336.t1_UTEX995
OG0018964	g5105.t1_12B1	g33158.t1_UTEX2797	g21925.t1_12A1	g11486.t1_CCMP2941	g6761.t1_CCMP3037	g27867.t1_K0081	g20686.t1_K0252	g19599.t1_K0374	g3517.t1_KAC39	g15168.t1_RCC1433	g9322.t1_RCC1436	g18264.t1_RCC191	g2605.t1_RCC3426	g18981.t1_RCC3703	g35240.t1_UTEX995
OG0018965	g5106.t1_12B1	g33157.t1_UTEX2797	g21926.t1_12A1	g3695.t1_CCMP2941	g24038.t1_CCMP3037	g24754.t1_K0081	g5425.t1_K0252	g2135.t1_K0374	g28180.t1_KAC39	g15169.t1_RCC1433	g795.t1_RCC1436	g18263.t1_RCC191	g11906.t1_RCC3426	g20994.t1_RCC3703	g17753.t1_UTEX995
OG0018966		g1442.t1_UTEX2797, g23859.t2_UTEX2797	g22319.t1_12A1	g22202.t1_CCMP2941	g3228.t1_CCMP3037	g19195.t1_K0081	g4122.t1_K0252	g12970.t1_K0374	g8512.t1_KAC39	g24622.t1_RCC1433	g18916.t1_RCC1436	g14781.t1_RCC191	g17667.t1_RCC3426	g18077.t1_RCC3703	g17279.t1_UTEX995
OG0018967	g5387.t1_12B1	g32876.t1_UTEX2797	g10188.t1_12A1	g20682.t1_CCMP2941	g19233.t1_CCMP3037	g9075.t1_K0081	g25765.t1_K0252	g3905.t1_K0374	g2415.t1_KAC39	g3792.t1_RCC1433	g15427.t1_RCC1436	g12111.t1_RCC191	g4444.t1_RCC3426	g1816.t1_RCC3703	g16097.t1_UTEX995
OG0018968	g23566.t1_12B1	g31236.t1_UTEX2797	g11673.t1_12A1	g13244.t1_CCMP2941	g8684.t1_CCMP3037	g32150.t1_K0081	g26719.t1_K0252	g20520.t1_K0374	g22575.t1_KAC39	g9209.t1_RCC1433	g17976.t1_RCC1436	g11410.t1_RCC191	g7265.t1_RCC3426	g15025.t1_RCC3703	g7656.t1_UTEX995
OG0018969	g6415.t1_12B1	g38367.t1_UTEX2797	g18443.t1_12A1	g24761.t1_CCMP2941	g6217.t1_CCMP3037	g19974.t1_K0081	g22112.t1_K0252	g16428.t1_K0374	g18450.t1_KAC39	g24280.t1_RCC1433	g12303.t1_RCC1436	g4411.t1_RCC191	g7777.t1_RCC3426	g13057.t1_RCC3703	g20444.t1_UTEX995
OG0018970	g818.t1_12B1	g24686.t1_UTEX2797	g29506.t1_12A1	g587.t1_CCMP2941	g5930.t1_CCMP3037	g20254.t1_K0081	g18515.t1_K0252	g30660.t1_K0374	g20989.t1_KAC39	g6937.t1_RCC1433	g9154.t1_RCC1436	g3838.t1_RCC191	g10958.t1_RCC3426	g5875.t1_RCC3703, g7873.t1_RCC3703
OG0018971	g20987.t1_12B1	g31362.t1_UTEX2797, g731.t1_UTEX2797	g22622.t1_12A1	g11422.t1_CCMP2941	g7422.t1_CCMP3037	g35720.t1_K0081	g16064.t1_K0252	g31090.t1_K0374	g29248.t1_KAC39	g24132.t1_RCC1433	g27176.t1_RCC1436	g1099.t1_RCC191	g8170.t1_RCC3426	g5579.t1_RCC3703
OG0018972		g13008.t1_UTEX2797, g31856.t1_UTEX2797	g18508.t1_12A1	g4339.t1_CCMP2941	g18462.t1_CCMP3037	g36227.t1_K0081	g11441.t1_K0252	g6961.t1_K0374	g14607.t1_KAC39	g876.t1_RCC1433	g19473.t1_RCC1436	g1169.t1_RCC191	g28524.t1_RCC3426	g23691.t1_RCC3703	g53267.t1_UTEX995
OG0018973	g13570.t1_12B1	g11386.t1_UTEX2797	g20686.t1_12A1	g23832.t1_CCMP2941	g8074.t1_CCMP3037	g15928.t1_K0081	g7094.t1_K0252	g13505.t1_K0374	g22881.t1_KAC39	g11620.t1_RCC1433	g22625.t1_RCC1436	g20513.t1_RCC191	g31071.t1_RCC3426	g12727.t1_RCC3703	g20435.t1_UTEX995
OG0018974	g7848.t1_12B1	g15799.t1_UTEX2797, g2515.t1_UTEX2797	g14165.t2_12A1	g4721.t1_CCMP2941	g4518.t1_CCMP3037	g26014.t1_K0081	g20529.t1_K0252	g19180.t2_K0374	g23361.t2_KAC39	g599.t2_RCC1433	g31402.t1_RCC1436	g9123.t1_RCC191	g23728.t2_RCC3426	g20603.t1_RCC3703
OG0018975	g6043.t1_12B1	g38030.t1_UTEX2797	g28651.t1_12A1	g24342.t1_CCMP2941	g21232.t1_CCMP3037	g21948.t1_K0081	g823.t1_K0252	g9767.t1_K0374	g22372.t1_KAC39	g4140.t1_RCC1433	g28573.t1_RCC1436	g27920.t1_RCC191	g28188.t1_RCC3426	g2443.t1_RCC3703	g35581.t1_UTEX995
OG0018976	g6579.t1_12B1	g23259.t1_UTEX2797	g20565.t1_12A1	g6440.t1_CCMP2941	g1530.t1_CCMP3037	g16752.t1_K0081	g3002.t1_K0252	g16148.t1_K0374	g18601.t1_KAC39	g16062.t1_RCC1433	g18034.t1_RCC1436	g22555.t1_RCC191	g26689.t1_RCC3426	g14185.t1_RCC3703	g16888.t1_UTEX995
OG0018977	g11147.t1_12B1	g19665.t1_UTEX2797	g24679.t1_12A1	g15823.t1_CCMP2941	g3053.t1_CCMP3037	g12224.t1_K0081	g22713.t1_K0252	g1335.t1_K0374	g485.t1_KAC39	g12624.t1_RCC1433	g23612.t1_RCC1436	g6234.t1_RCC191	g1602.t1_RCC3426	g24873.t1_RCC3703	g4684.t1_UTEX995
OG0018978	g11146.t1_12B1	g19666.t1_UTEX2797	g24680.t1_12A1	g15822.t1_CCMP2941	g3054.t1_CCMP3037	g25089.t1_K0081	g22714.t1_K0252	g8874.t1_K0374	g2270.t1_KAC39	g12623.t1_RCC1433	g23613.t1_RCC1436	g6235.t1_RCC191	g8789.t1_RCC3426	g24874.t1_RCC3703	g4685.t1_UTEX995
OG0018979	g21471.t1_12B1	g21259.t1_UTEX2797	g6808.t1_12A1	g20595.t1_CCMP2941	g7877.t1_CCMP3037	g36625.t1_K0081	g4879.t1_K0252	g13137.t1_K0374	g9425.t1_KAC39	g9107.t1_RCC1433	g32550.t1_RCC1436	g11903.t1_RCC191	g524.t1_RCC3426	g24610.t1_RCC3703	g46427.t1_UTEX995
OG0018980		g1262.t1_UTEX2797, g27715.t1_UTEX2797	g23527.t1_12A1	g1221.t1_CCMP2941	g19809.t1_CCMP3037	g33082.t1_K0081	g6875.t1_K0252	g14672.t1_K0374	g14681.t1_KAC39	g7134.t1_RCC1433	g6851.t1_RCC1436	g14567.t1_RCC191	g25254.t1_RCC3426	g751.t1_RCC3703	g14126.t1_UTEX995
OG0018981		g1261.t1_UTEX2797, g27716.t1_UTEX2797	g23528.t1_12A1	g5205.t1_CCMP2941	g19810.t1_CCMP3037	g32624.t1_K0081	g25705.t1_K0252	g23318.t1_K0374	g8710.t1_KAC39	g7133.t1_RCC1433	g30646.t1_RCC1436	g14568.t1_RCC191	g29276.t1_RCC3426	g19380.t1_RCC3703	g23753.t1_UTEX995
OG0018982	g12960.t1_12B1, g16432.t1_12B1, g18847.t1_12B1, g20378.t1_12B1, g21514.t1_12B1, g21515.t1_12B1, g2181.t1_12B1, g2845.t1_12B1, g4668.t1_12B1, g9076.t1_12B1, g9665.t2_12B1, g9898.t1_12B1				g18532.t1_CCMP3037						g16826.t1_RCC1436				g36004.t1_UTEX995
OG0018983	g17466.t1_12B1	g39327.t1_UTEX2797, g42779.t1_UTEX2797		g28008.t1_CCMP2941	g14109.t1_CCMP3037	g33523.t1_K0081	g2362.t1_K0252	g4255.t1_K0374	g27992.t1_KAC39	g9142.t1_RCC1433	g31241.t1_RCC1436	g22259.t1_RCC191	g4759.t1_RCC3426	g19565.t1_RCC3703	g9963.t1_UTEX995
OG0018984	g17794.t1_12B1	g39587.t1_UTEX2797, g42424.t1_UTEX2797		g8877.t1_CCMP2941	g19902.t1_CCMP3037	g23140.t1_K0081	g2293.t1_K0252	g12760.t1_K0374	g14235.t1_KAC39	g14555.t1_RCC1433	g32314.t1_RCC1436	g20908.t1_RCC191	g25855.t1_RCC3426	g3076.t1_RCC3703	g30981.t1_UTEX995
OG0018985	g17852.t1_12B1	g39614.t1_UTEX2797		g13608.t1_CCMP2941	g1126.t1_CCMP3037	g28789.t1_K0081, g5098.t1_K0081	g9777.t1_K0252	g709.t1_K0374	g10183.t1_KAC39	g15836.t1_RCC1433	g4764.t1_RCC1436	g14212.t1_RCC191	g27526.t1_RCC3426	g8123.t1_RCC3703	g17065.t1_UTEX995
OG0018986	g17907.t1_12B1	g39669.t1_UTEX2797, g42357.t1_UTEX2797		g27411.t1_CCMP2941	g17599.t1_CCMP3037	g33421.t1_K0081	g12524.t1_K0252	g17610.t1_K0374	g6686.t1_KAC39	g2506.t1_RCC1433	g28149.t1_RCC1436	g4265.t1_RCC191	g2190.t1_RCC3426	g6674.t1_RCC3703	g27246.t1_UTEX995
OG0018987	g10902.t1_12B1	g19458.t1_UTEX2797, g30393.t1_UTEX2797		g18951.t1_CCMP2941	g12116.t1_CCMP3037	g25670.t1_K0081	g24848.t1_K0252	g24238.t1_K0374	g21291.t1_KAC39	g23718.t1_RCC1433	g24936.t1_RCC1436	g17638.t1_RCC191	g293.t1_RCC3426	g5181.t1_RCC3703	g29665.t1_UTEX995
OG0018988	g10946.t1_12B1	g19305.t1_UTEX2797, g30348.t1_UTEX2797		g3399.t1_CCMP2941	g2661.t1_CCMP3037	g30804.t1_K0081	g9842.t1_K0252	g14485.t1_K0374	g2649.t1_KAC39	g21881.t1_RCC1433	g20823.t1_RCC1436	g7390.t1_RCC191	g5122.t1_RCC3426	g10458.t1_RCC3703	g27239.t1_UTEX995
OG0018989	g11484.t1_12B1	g20305.t1_UTEX2797, g29817.t1_UTEX2797		g20480.t1_CCMP2941	g11569.t1_CCMP3037	g20026.t1_K0081	g12652.t1_K0252	g12811.t1_K0374	g7636.t1_KAC39	g14165.t1_RCC1433	g11650.t1_RCC1436	g11369.t1_RCC191	g22233.t1_RCC3426	g8092.t1_RCC3703	g56745.t1_UTEX995
OG0018990	g14598.t1_12B1	g13558.t1_UTEX2797, g40718.t1_UTEX2797		g23256.t1_CCMP2941	g2430.t1_CCMP3037	g18470.t1_K0081	g8849.t1_K0252	g26579.t1_K0374, g5583.t1_K0374	g13801.t1_KAC39, g9451.t1_KAC39	g13761.t1_RCC1433, g13863.t1_RCC1433		g22838.t1_RCC191	g14191.t1_RCC3426
OG0018991	g1106.t1_12B1, g12626.t1_12B1, g12749.t1_12B1, g14998.t1_12B1, g8136.t1_12B1, g8143.t1_12B1	g32598.t1_UTEX2797, g3493.t1_UTEX2797, g3768.t1_UTEX2797, g40325.t1_UTEX2797			g18783.t1_CCMP3037	g10816.t1_K0081		g24501.t1_K0374	g15723.t1_KAC39, g7421.t1_KAC39
OG0018992	g15476.t1_12B1	g11646.t1_UTEX2797, g39876.t1_UTEX2797		g1240.t1_CCMP2941	g5090.t1_CCMP3037	g27401.t1_K0081	g2695.t1_K0252	g22698.t1_K0374	g29799.t1_KAC39	g14355.t1_RCC1433	g18807.t1_RCC1436	g2294.t1_RCC191	g3288.t1_RCC3426	g25532.t1_RCC3703	g48824.t1_UTEX995
OG0018993	g18483.t1_12B1	g36800.t1_UTEX2797, g8135.t1_UTEX2797		g22056.t1_CCMP2941	g13432.t1_CCMP3037	g15826.t1_K0081	g22619.t1_K0252	g24338.t1_K0374	g25218.t1_KAC39	g26766.t1_RCC1433	g27037.t1_RCC1436	g5106.t1_RCC191	g608.t1_RCC3426	g6288.t1_RCC3703	g7915.t1_UTEX995
OG0018994	g18582.t1_12B1	g36596.t1_UTEX2797, g8028.t1_UTEX2797		g4489.t1_CCMP2941	g16601.t1_CCMP3037	g36282.t1_K0081	g19224.t1_K0252	g24531.t1_K0374	g20201.t1_KAC39	g18051.t1_RCC1433	g10697.t1_RCC1436	g26525.t1_RCC191	g30.t1_RCC3426	g24972.t1_RCC3703	g55214.t1_UTEX995
OG0018995	g18676.t1_12B1	g36508.t1_UTEX2797, g8202.t1_UTEX2797		g586.t1_CCMP2941	g22256.t1_CCMP3037	g25873.t1_K0081	g27796.t1_K0252	g12085.t1_K0374	g2474.t1_KAC39	g15420.t1_RCC1433	g19074.t1_RCC1436	g3420.t1_RCC191	g27396.t1_RCC3426	g22291.t1_RCC3703	g34349.t1_UTEX995
OG0018996	g18831.t1_12B1	g1375.t1_UTEX2797, g24106.t1_UTEX2797, g8353.t1_UTEX2797		g24523.t1_CCMP2941	g21114.t1_CCMP3037	g4683.t1_K0081	g870.t1_K0252	g8121.t1_K0374	g8123.t1_KAC39	g27942.t1_RCC1433	g33160.t1_RCC1436	g16466.t1_RCC191	g14904.t1_RCC3426	g22332.t1_RCC3703
OG0018997	g3857.t1_12B1	g21998.t1_UTEX2797, g26177.t1_UTEX2797		g18102.t1_CCMP2941	g1921.t1_CCMP3037	g25241.t1_K0081	g11335.t1_K0252	g6235.t1_K0374	g13144.t1_KAC39	g17110.t1_RCC1433	g31053.t1_RCC1436	g24118.t1_RCC191	g23249.t1_RCC3426	g1640.t1_RCC3703	g38541.t1_UTEX995
OG0018998	g4453.t1_12B1	g22405.t1_UTEX2797, g25618.t1_UTEX2797		g18412.t1_CCMP2941	g2237.t1_CCMP3037	g37736.t1_K0081	g18170.t1_K0252	g19150.t1_K0374	g9477.t1_KAC39	g22912.t1_RCC1433	g5744.t1_RCC1436	g3497.t1_RCC191	g30810.t1_RCC3426	g8900.t1_RCC3703	g7583.t1_UTEX995
OG0018999	g4593.t1_12B1	g22719.t1_UTEX2797, g28140.t1_UTEX2797		g21198.t1_CCMP2941	g20307.t1_CCMP3037	g4417.t1_K0081	g6737.t1_K0252	g26101.t1_K0374	g24061.t1_KAC39	g2719.t1_RCC1433	g17586.t1_RCC1436	g1399.t1_RCC191	g28245.t1_RCC3426	g19480.t1_RCC3703	g19540.t1_UTEX995
OG0019000	g4823.t1_12B1	g22928.t1_UTEX2797, g28371.t1_UTEX2797		g23460.t1_CCMP2941	g8191.t1_CCMP3037	g35951.t1_K0081	g22970.t1_K0252	g7379.t1_K0374	g16556.t1_KAC39	g17643.t1_RCC1433	g26152.t1_RCC1436	g2840.t1_RCC191	g13939.t1_RCC3426	g19150.t1_RCC3703	g2914.t1_UTEX995
OG0019001	g12627.t1_12B1, g12631.t1_12B1	g12034.t1_UTEX2797, g32589.t1_UTEX2797		g3887.t1_CCMP2941	g11431.t1_CCMP3037, g9544.t1_CCMP3037					g18277.t1_RCC1433, g5774.t1_RCC1433	g28120.t1_RCC1436	g2735.t1_RCC191, g6178.t1_RCC191		g1779.t1_RCC3703, g8104.t1_RCC3703	g11237.t1_UTEX995
OG0019002	g13036.t1_12B1	g12009.t1_UTEX2797, g32187.t1_UTEX2797		g20179.t1_CCMP2941	g26187.t1_CCMP3037	g13424.t1_K0081	g25137.t1_K0252	g848.t1_K0374	g27751.t1_KAC39	g16226.t1_RCC1433	g28961.t1_RCC1436	g25768.t1_RCC191	g16533.t1_RCC3426	g4175.t1_RCC3703	g13825.t1_UTEX995
OG0019003	g21421.t1_12B1	g21310.t1_UTEX2797, g9110.t1_UTEX2797		g7593.t1_CCMP2941	g21058.t1_CCMP3037	g36675.t1_K0081	g23881.t1_K0252	g20521.t1_K0374	g9355.t1_KAC39	g10887.t1_RCC1433	g10955.t1_RCC1436	g6942.t1_RCC191	g10359.t1_RCC3426	g21707.t1_RCC3703	g28273.t1_UTEX995
OG0019004	g21703.t1_12B1	g20938.t1_UTEX2797, g9520.t1_UTEX2797		g6094.t1_CCMP2941	g3957.t1_CCMP3037	g17009.t1_K0081	g19359.t1_K0252	g25385.t1_K0374	g5324.t1_KAC39	g10538.t1_RCC1433	g1103.t1_RCC1436	g11255.t1_RCC191	g15140.t1_RCC3426	g15266.t1_RCC3703	g27830.t1_UTEX995
OG0019005	g2167.t1_12B1	g33949.t1_UTEX2797, g41533.t1_UTEX2797		g17950.t1_CCMP2941	g3007.t1_CCMP3037	g19856.t1_K0081	g12783.t1_K0252	g18095.t1_K0374	g18581.t1_KAC39	g23805.t1_RCC1433	g32078.t1_RCC1436	g8298.t1_RCC191	g1468.t1_RCC3426	g7375.t1_RCC3703	g1842.t1_UTEX995
OG0019006	g74.t1_12B1	g15255.t1_UTEX2797, g41224.t1_UTEX2797		g26507.t1_CCMP2941	g24370.t1_CCMP3037	g35356.t1_K0081	g28611.t1_K0252	g7089.t1_K0374	g18481.t1_KAC39	g8081.t1_RCC1433	g20379.t1_RCC1436	g15192.t1_RCC191	g25080.t1_RCC3426	g24357.t1_RCC3703	g12986.t2_UTEX995
OG0019007	g209.t1_12B1	g15117.t1_UTEX2797, g41091.t1_UTEX2797		g2394.t1_CCMP2941	g21645.t1_CCMP3037	g33854.t1_K0081	g5836.t1_K0252	g6187.t1_K0374	g9375.t1_KAC39	g15750.t1_RCC1433	g32685.t1_RCC1436	g24325.t1_RCC191	g21692.t1_RCC3426	g18224.t1_RCC3703	g2240.t1_UTEX995
OG0019008	g7276.t1_12B1	g15333.t1_UTEX2797, g3041.t1_UTEX2797		g12427.t1_CCMP2941	g7094.t1_CCMP3037	g29282.t1_K0081	g17304.t1_K0252	g5291.t1_K0374	g5364.t1_KAC39	g19985.t1_RCC1433	g12022.t1_RCC1436	g22806.t1_RCC191	g24882.t1_RCC3426	g19374.t1_RCC3703	g58344.t1_UTEX995
OG0019009	g1121.t1_12B1, g1122.t1_12B1, g5994.t1_12B1, g7441.t1_12B1	g15485.t1_UTEX2797, g15487.t1_UTEX2797, g23821.t1_UTEX2797, g3507.t1_UTEX2797, g38448.t1_UTEX2797		g15011.t1_CCMP2941	g10247.t1_CCMP3037		g1630.t1_K0252				g11899.t1_RCC1436			g26430.t1_RCC3703	g23034.t1_UTEX995
OG0019010	g7703.t1_12B1	g15740.t1_UTEX2797, g2669.t1_UTEX2797		g22826.t1_CCMP2941	g7692.t1_CCMP3037	g2295.t1_K0081	g18116.t1_K0252	g20339.t1_K0374	g11383.t1_KAC39	g8158.t1_RCC1433	g11978.t1_RCC1436	g7633.t1_RCC191	g5561.t1_RCC3426	g401.t1_RCC3703	g3114.t1_UTEX995
OG0019011	g7849.t1_12B1, g7850.t1_12B1	g15798.t1_UTEX2797, g2514.t1_UTEX2797		g25922.t1_CCMP2941	g1187.t1_CCMP3037	g13587.t1_K0081	g12104.t1_K0252	g9546.t1_K0374	g10180.t1_KAC39	g2383.t1_RCC1433	g23485.t1_RCC1436	g15034.t1_RCC191	g2090.t1_RCC3426	g9842.t1_RCC3703
OG0019012	g19911.t1_12B1	g4192.t1_UTEX2797, g5890.t1_UTEX2797		g2057.t1_CCMP2941	g24599.t1_CCMP3037	g37272.t1_K0081	g11908.t1_K0252	g3382.t1_K0374	g12550.t1_KAC39	g13462.t1_RCC1433	g17538.t1_RCC1436	g17313.t1_RCC191	g26913.t1_RCC3426	g18880.t1_RCC3703	g12421.t1_UTEX995
OG0019013	g20014.t1_12B1	g5999.t1_UTEX2797			g11127.t1_CCMP3037	g12008.t1_K0081	g28401.t1_K0252	g23516.t1_K0374	g20246.t1_KAC39	g15292.t1_RCC1433, g23278.t1_RCC1433	g11931.t1_RCC1436, g26586.t1_RCC1436	g16803.t1_RCC191	g5343.t1_RCC3426		g26010.t1_UTEX995, g35922.t1_UTEX995
OG0019014	g10295.t1_12B1	g16937.t1_UTEX2797, g18384.t1_UTEX2797		g9184.t1_CCMP2941	g16933.t1_CCMP3037	g17013.t1_K0081	g6794.t1_K0252	g10551.t1_K0374	g18868.t1_KAC39	g8976.t1_RCC1433	g16359.t1_RCC1436	g9375.t1_RCC191	g6161.t1_RCC3426	g6492.t1_RCC3703	g50222.t1_UTEX995
OG0019015	g8452.t1_12B1	g10290.t1_UTEX2797, g10348.t1_UTEX2797		g14966.t1_CCMP2941	g22873.t1_CCMP3037	g31829.t1_K0081	g28695.t1_K0252	g21667.t1_K0374	g14343.t1_KAC39	g12324.t1_RCC1433	g23732.t1_RCC1436	g25888.t1_RCC191	g23999.t1_RCC3426	g14267.t1_RCC3703	g13925.t1_UTEX995
OG0019016	g8744.t1_12B1	g16573.t1_UTEX2797, g18238.t1_UTEX2797		g6530.t1_CCMP2941	g5753.t1_CCMP3037	g21645.t1_K0081	g1651.t1_K0252	g28777.t1_K0374	g17467.t1_KAC39	g17881.t1_RCC1433	g22705.t1_RCC1436	g9169.t1_RCC191	g7385.t1_RCC3426	g22169.t1_RCC3703	g47945.t1_UTEX995
OG0019017	g6146.t1_12B1	g23692.t1_UTEX2797, g38117.t1_UTEX2797		g23836.t1_CCMP2941	g22966.t1_CCMP3037	g4027.t1_K0081	g4766.t1_K0252	g18967.t1_K0374	g23722.t1_KAC39	g21490.t1_RCC1433	g9760.t1_RCC1436	g10869.t1_RCC191	g13727.t1_RCC3426	g9937.t1_RCC3703	g36152.t1_UTEX995
OG0019018	g6582.t1_12B1	g23183.t1_UTEX2797, g23262.t1_UTEX2797		g15519.t1_CCMP2941	g16433.t1_CCMP3037	g13898.t1_K0081	g3005.t2_K0252	g28369.t1_K0374	g13372.t1_KAC39	g16065.t1_RCC1433	g12700.t1_RCC1436	g22558.t2_RCC191	g10723.t1_RCC3426	g14182.t1_RCC3703	g36042.t1_UTEX995
OG0019019	g6648.t1_12B1	g23202.t1_UTEX2797, g38563.t1_UTEX2797		g16864.t1_CCMP2941	g8283.t1_CCMP3037	g30845.t1_K0081	g26027.t1_K0252	g9864.t1_K0374	g7789.t1_KAC39	g10346.t1_RCC1433	g24177.t1_RCC1436	g14601.t1_RCC191	g17177.t1_RCC3426	g6470.t1_RCC3703	g49620.t1_UTEX995
OG0019020	g22277.t1_12B1	g16621.t1_UTEX2797, g36905.t1_UTEX2797		g6131.t1_CCMP2941	g5997.t1_CCMP3037	g12541.t1_K0081	g8791.t1_K0252	g2437.t1_K0374	g19796.t1_KAC39	g19726.t1_RCC1433	g32888.t1_RCC1436	g21569.t1_RCC191	g5029.t1_RCC3426	g25269.t1_RCC3703	g27294.t1_UTEX995
OG0019021	g22439.t1_12B1	g37052.t1_UTEX2797, g38684.t1_UTEX2797		g19076.t1_CCMP2941	g1873.t1_CCMP3037	g5904.t1_K0081	g24325.t1_K0252	g10790.t1_K0374	g27256.t1_KAC39	g20980.t1_RCC1433	g18679.t1_RCC1436	g26353.t1_RCC191	g20496.t1_RCC3426	g12231.t1_RCC3703	g3584.t1_UTEX995
OG0019022	g15545.t1_12B1	g34731.t1_UTEX2797, g44084.t1_UTEX2797		g26909.t1_CCMP2941	g2893.t1_CCMP3037	g6067.t1_K0081	g20035.t1_K0252	g7779.t1_K0374	g29485.t1_KAC39	g23643.t1_RCC1433	g25881.t1_RCC1436	g3902.t1_RCC191	g22464.t1_RCC3426	g24331.t1_RCC3703	g48135.t1_UTEX995
OG0019023	g3316.t1_12B1			g2498.t1_CCMP2941	g11720.t1_CCMP3037	g18866.t1_K0081	g15685.t1_K0252, g28036.t1_K0252	g10579.t1_K0374	g4434.t1_KAC39	g2119.t1_RCC1433, g417.t1_RCC1433	g18999.t1_RCC1436, g28530.t1_RCC1436		g18702.t1_RCC3426		g37321.t1_UTEX995, g5094.t1_UTEX995
OG0019024	g3521.t1_12B1	g10879.t1_UTEX2797, g21707.t1_UTEX2797		g27223.t1_CCMP2941	g1825.t1_CCMP3037	g26309.t1_K0081	g14275.t1_K0252	g20083.t1_K0374	g17580.t1_KAC39	g11134.t1_RCC1433	g18088.t1_RCC1436	g16069.t1_RCC191	g2840.t1_RCC3426	g22140.t1_RCC3703	g49774.t1_UTEX995
OG0019025	g5506.t1_12B1	g4719.t1_UTEX2797, g7592.t1_UTEX2797		g26557.t1_CCMP2941	g22166.t1_CCMP3037	g27126.t1_K0081	g14869.t1_K0252	g13874.t1_K0374	g23442.t1_KAC39	g16773.t1_RCC1433	g33542.t1_RCC1436	g14138.t1_RCC191	g10956.t1_RCC3426	g24344.t1_RCC3703	g15569.t1_UTEX995
OG0019026	g5583.t1_12B1	g4642.t1_UTEX2797, g7499.t2_UTEX2797		g17380.t1_CCMP2941	g23760.t1_CCMP3037	g35088.t1_K0081, g35089.t1_K0081	g26662.t1_K0252			g20274.t1_RCC1433	g851.t1_RCC1436	g703.t1_RCC191	g1033.t1_RCC3426, g12262.t1_RCC3426	g22925.t1_RCC3703	g20939.t1_UTEX995
OG0019027	g5676.t1_12B1	g4932.t1_UTEX2797, g7374.t1_UTEX2797		g19146.t1_CCMP2941	g21861.t1_CCMP3037	g17464.t1_K0081	g52.t1_K0252	g23370.t1_K0374	g8563.t1_KAC39	g27885.t1_RCC1433	g11844.t1_RCC1436	g26728.t1_RCC191	g26673.t1_RCC3426	g16256.t1_RCC3703	g56958.t1_UTEX995
OG0019028	g5695.t1_12B1	g7357.t1_UTEX2797, g7379.t1_UTEX2797		g24160.t1_CCMP2941	g4383.t1_CCMP3037	g22513.t1_K0081	g486.t1_K0252	g18075.t1_K0374	g9573.t1_KAC39	g14806.t1_RCC1433	g21395.t1_RCC1436	g16193.t1_RCC191	g237.t1_RCC3426	g20508.t1_RCC3703	g18551.t1_UTEX995
OG0019029	g2383.t1_12B1	g2168.t1_UTEX2797, g2171.t1_UTEX2797		g11272.t1_CCMP2941	g268.t1_CCMP3037	g12732.t1_K0081	g28013.t1_K0252	g22343.t1_K0374	g2478.t1_KAC39	g20254.t1_RCC1433	g11434.t1_RCC1436	g10839.t1_RCC191	g25276.t1_RCC3426	g17993.t1_RCC3703	g57555.t1_UTEX995
OG0019030	g2425.t1_12B1	g2128.t1_UTEX2797, g33969.t1_UTEX2797		g24430.t1_CCMP2941	g24291.t1_CCMP3037	g11430.t1_K0081	g1181.t1_K0252	g3092.t1_K0374	g3716.t1_KAC39	g22971.t1_RCC1433	g8190.t1_RCC1436	g12978.t1_RCC191	g14424.t1_RCC3426	g13680.t1_RCC3703	g32705.t1_UTEX995
OG0019031	g20727.t1_12B1	g31658.t1_UTEX2797, g621.t1_UTEX2797		g16288.t1_CCMP2941	g21940.t1_CCMP3037	g8199.t1_K0081	g17996.t1_K0252	g3252.t1_K0374	g17633.t1_KAC39	g4680.t1_RCC1433	g32552.t1_RCC1436	g16238.t1_RCC191	g13780.t1_RCC3426	g16844.t1_RCC3703	g20876.t1_UTEX995
OG0019032	g6925.t1_12B1	g4592.t1_UTEX2797, g4593.t1_UTEX2797, g5159.t1_UTEX2797, g5160.t1_UTEX2797			g16650.t1_CCMP3037, g17610.t1_CCMP3037	g20945.t1_K0081		g30372.t1_K0374	g6550.t1_KAC39		g11652.t1_RCC1436	g17771.t1_RCC191	g7334.t1_RCC3426	g15406.t1_RCC3703, g25583.t1_RCC3703
OG0019033	g3662.t1_12B1	g1598.t1_UTEX2797, g23848.t1_UTEX2797		g12934.t1_CCMP2941	g19671.t1_CCMP3037	g20657.t1_K0081	g15425.t1_K0252	g14036.t1_K0374	g7327.t1_KAC39	g601.t1_RCC1433	g18755.t1_RCC1436	g2015.t1_RCC191	g25863.t1_RCC3426	g21288.t1_RCC3703	g53703.t1_UTEX995
OG0019034				g18843.t1_CCMP2941, g8850.t2_CCMP2941	g81.t1_CCMP3037	g2202.t1_K0081, g29039.t1_K0081	g12265.t1_K0252	g11157.t1_K0374	g17432.t1_KAC39, g24300.t1_KAC39				g23541.t1_RCC3426, g30552.t1_RCC3426	g17396.t1_RCC3703, g6254.t1_RCC3703	g19549.t1_UTEX995, g7448.t1_UTEX995
OG0019035		g20592.t1_UTEX2797		g16888.t1_CCMP2941, g18795.t1_CCMP2941	g25134.t1_CCMP3037, g8450.t1_CCMP3037	g10021.t1_K0081, g10452.t1_K0081		g12881.t1_K0374	g20556.t1_KAC39	g10687.t1_RCC1433	g11561.t1_RCC1436	g9900.t1_RCC191	g8479.t1_RCC3426	g18121.t1_RCC3703	g45409.t1_UTEX995
OG0019036		g16581.t1_UTEX2797		g21980.t1_CCMP2941, g25458.t1_CCMP2941	g627.t1_CCMP3037	g30326.t1_K0081		g27476.t1_K0374	g11658.t1_KAC39	g27403.t1_RCC1433	g4522.t1_RCC1436, g4558.t1_RCC1436	g3433.t1_RCC191	g21247.t1_RCC3426	g19949.t1_RCC3703	g44454.t1_UTEX995, g51958.t1_UTEX995
OG0019037				g11654.t1_CCMP2941, g22453.t1_CCMP2941	g24002.t1_CCMP3037, g8377.t1_CCMP3037	g10972.t1_K0081		g6734.t1_K0374	g2402.t1_KAC39		g24016.t1_RCC1436	g14030.t1_RCC191	g13012.t1_RCC3426, g5380.t1_RCC3426	g14536.t1_RCC3703	g22788.t1_UTEX995, g25348.t1_UTEX995, g42388.t1_UTEX995
OG0019038		g10888.t1_UTEX2797, g12210.t1_UTEX2797		g16182.t1_CCMP2941, g18840.t1_CCMP2941	g8974.t1_CCMP3037	g29126.t1_K0081	g5787.t1_K0252	g1681.t1_K0374	g1892.t1_KAC39		g3913.t1_RCC1436		g28897.t1_RCC3426	g11476.t1_RCC3703, g17836.t1_RCC3703, g8334.t1_RCC3703	g59751.t1_UTEX995
OG0019039		g32213.t2_UTEX2797		g9847.t1_CCMP2941	g24344.t1_CCMP3037	g25891.t1_K0081	g11464.t1_K0252	g29167.t1_K0374, g29168.t1_K0374	g20814.t1_KAC39, g20815.t1_KAC39	g7503.t1_RCC1433	g28008.t1_RCC1436	g13822.t1_RCC191	g27400.t1_RCC3426	g15365.t1_RCC3703, g2217.t1_RCC3703
OG0019040				g1000.t1_CCMP2941, g11531.t1_CCMP2941, g11974.t1_CCMP2941, g201.t1_CCMP2941		g9451.t1_K0081		g4771.t1_K0374	g6453.t1_KAC39	g15361.t1_RCC1433, g2573.t1_RCC1433, g6531.t1_RCC1433	g16818.t1_RCC1436	g20891.t1_RCC191, g27509.t1_RCC191	g2645.t1_RCC3426		g1020.t1_UTEX995
OG0019041		g14594.t1_UTEX2797		g9527.t1_CCMP2941	g14698.t1_CCMP3037	g17410.t1_K0081, g26833.t1_K0081	g12805.t1_K0252, g12806.t1_K0252	g24165.t1_K0374	g17406.t1_KAC39	g23816.t1_RCC1433	g18661.t1_RCC1436	g5229.t1_RCC191	g22512.t1_RCC3426	g6298.t1_RCC3703	g57794.t1_UTEX995
OG0019042		g35263.t1_UTEX2797		g22271.t1_CCMP2941	g14605.t1_CCMP3037	g16005.t1_K0081	g3650.t1_K0252	g29018.t1_K0374, g6743.t1_K0374	g14236.t1_KAC39	g23888.t1_RCC1433	g7630.t1_RCC1436	g6632.t1_RCC191	g17294.t1_RCC3426, g23682.t1_RCC3426		g44055.t1_UTEX995, g6365.t1_UTEX995
OG0019043		g14543.t1_UTEX2797, g24687.t1_UTEX2797		g3269.t1_CCMP2941	g4946.t2_CCMP3037	g30538.t2_K0081		g27264.t2_K0374	g378.t1_KAC39	g4684.t1_RCC1433	g15154.t1_RCC1436	g7387.t1_RCC191	g22174.t1_RCC3426, g28680.t2_RCC3426	g26811.t1_RCC3703	g19666.t1_UTEX995, g39375.t1_UTEX995
OG0019044				g16966.t1_CCMP2941, g18239.t1_CCMP2941		g30574.t1_K0081, g33692.t1_K0081		g26815.t1_K0374, g29267.t1_K0374	g6623.t1_KAC39, g7306.t1_KAC39	g9991.t1_RCC1433	g1058.t1_RCC1436, g14232.t1_RCC1436, g9568.t1_RCC1436		g30448.t1_RCC3426		g12494.t1_UTEX995, g24663.t1_UTEX995
OG0019045				g11880.t1_CCMP2941	g14277.t1_CCMP3037	g29136.t1_K0081	g19840.t1_K0252	g26460.t1_K0374, g29218.t1_K0374	g16150.t1_KAC39, g26267.t1_KAC39	g12557.t1_RCC1433	g7458.t1_RCC1436	g17830.t1_RCC191	g2307.t1_RCC3426, g28035.t1_RCC3426	g20348.t1_RCC3703	g1711.t1_UTEX995
OG0019046				g18787.t1_CCMP2941	g13469.t1_CCMP3037	g15418.t1_K0081	g23732.t1_K0252	g4483.t1_K0374	g6186.t1_KAC39	g11671.t1_RCC1433, g428.t1_RCC1433	g5244.t1_RCC1436	g15420.t1_RCC191, g20210.t1_RCC191	g26778.t1_RCC3426	g18452.t1_RCC3703, g20889.t1_RCC3703	g12923.t1_UTEX995
OG0019047		g11381.t1_UTEX2797		g6328.t1_CCMP2941	g4021.t1_CCMP3037	g31143.t1_K0081	g1394.t1_K0252	g20340.t1_K0374	g3374.t1_KAC39	g5841.t1_RCC1433, g7764.t1_RCC1433	g31024.t1_RCC1436	g25536.t1_RCC191, g27833.t1_RCC191	g1019.t1_RCC3426	g2511.t1_RCC3703	g24674.t1_UTEX995
OG0019048		g41323.t1_UTEX2797		g8202.t1_CCMP2941		g14547.t1_K0081, g14732.t1_K0081	g663.t1_K0252	g11110.t1_K0374, g5089.t1_K0374	g15501.t1_KAC39, g26866.t1_KAC39, g2945.t1_KAC39		g10648.t1_RCC1436		g16265.t1_RCC3426, g7032.t1_RCC3426	g1233.t1_RCC3703	g31006.t1_UTEX995
OG0019049					g26388.t1_CCMP3037	g22249.t1_K0081, g24666.t1_K0081		g10821.t1_K0374, g13295.t1_K0374	g16974.t1_KAC39, g17228.t1_KAC39	g17024.t1_RCC1433	g13929.t1_RCC1436	g13500.t1_RCC191	g10370.t1_RCC3426, g17990.t1_RCC3426	g10953.t1_RCC3703	g10051.t1_UTEX995, g1113.t1_UTEX995
OG0019050					g3074.t1_CCMP3037	g31340.t1_K0081	g14398.t1_K0252	g5106.t1_K0374	g14004.t1_KAC39, g1992.t1_KAC39	g130.t1_RCC1433	g18442.t1_RCC1436, g5967.t1_RCC1436	g19244.t1_RCC191	g24925.t1_RCC3426	g15087.t1_RCC3703, g15433.t1_RCC3703	g12127.t1_UTEX995, g16878.t1_UTEX995
OG0019051					g18713.t1_CCMP3037	g11396.t1_K0081, g16858.t1_K0081, g25580.t1_K0081		g18918.t1_K0374, g29231.t1_K0374	g12792.t1_KAC39, g3595.t1_KAC39	g24551.t1_RCC1433	g8929.t1_RCC1436		g8058.t1_RCC3426, g846.t1_RCC3426	g15974.t1_RCC3703, g5940.t1_RCC3703	g33978.t1_UTEX995
OG0019052						g12428.t1_K0081, g36657.t1_K0081, g512.t1_K0081		g20861.t1_K0374	g19320.t1_KAC39		g13956.t1_RCC1436, g22828.t1_RCC1436, g29066.t1_RCC1436, g31115.t1_RCC1436, g4699.t1_RCC1436, g5138.t1_RCC1436		g4267.t1_RCC3426		g12584.t1_UTEX995, g17584.t1_UTEX995, g35914.t1_UTEX995
OG0019053						g21547.t1_K0081	g18231.t1_K0252, g2035.t1_K0252, g20893.t1_K0252, g413.t1_K0252, g8897.t1_K0252	g21705.t1_K0374	g27463.t1_KAC39	g2520.t1_RCC1433	g17478.t1_RCC1436, g8128.t1_RCC1436	g21362.t1_RCC191	g24836.t1_RCC3426		g14056.t1_UTEX995, g25953.t1_UTEX995
OG0019054						g32087.t1_K0081		g11632.t1_K0374, g13613.t1_K0374, g14042.t1_K0374	g10636.t1_KAC39, g20317.t1_KAC39, g6918.t1_KAC39	g6796.t1_RCC1433	g6521.t1_RCC1436	g11890.t1_RCC191	g11446.t1_RCC3426, g3802.t1_RCC3426, g5813.t1_RCC3426	g12378.t1_RCC3703	g46432.t1_UTEX995
OG0019055						g11583.t1_K0081, g1712.t1_K0081, g1914.t1_K0081, g27289.t1_K0081		g2285.t1_K0374	g27323.t1_KAC39	g13942.t1_RCC1433, g842.t1_RCC1433	g31326.t1_RCC1436, g5506.t1_RCC1436	g27411.t1_RCC191	g15458.t1_RCC3426		g10004.t1_UTEX995, g28595.t1_UTEX995, g35439.t1_UTEX995
OG0019056		g40618.t1_UTEX2797				g31155.t1_K0081, g9789.t1_K0081	g12764.t1_K0252, g17539.t1_K0252	g25319.t1_K0374, g4724.t1_K0374	g15420.t1_KAC39, g26017.t1_KAC39		g10387.t1_RCC1436, g22931.t1_RCC1436	g22883.t1_RCC191	g30838.t1_RCC3426		g19330.t1_UTEX995, g3872.t1_UTEX995
OG0019057						g19941.t1_K0081, g37086.t1_K0081		g16134.t1_K0374, g22100.t1_K0374, g29143.t1_K0374	g14758.t1_KAC39, g23795.t1_KAC39, g26095.t1_KAC39		g22481.t1_RCC1436, g25273.t1_RCC1436		g20768.t1_RCC3426, g21312.t1_RCC3426, g24205.t1_RCC3426		g17811.t1_UTEX995, g34563.t1_UTEX995
OG0019058						g12671.t1_K0081, g22724.t1_K0081		g15348.t1_K0374, g20136.t1_K0374, g3715.t1_K0374	g1836.t1_KAC39, g23936.t1_KAC39	g26341.t1_RCC1433	g30338.t1_RCC1436, g30339.t1_RCC1436	g11497.t1_RCC191	g124.t1_RCC3426, g6557.t1_RCC3426		g55221.t1_UTEX995, g55222.t1_UTEX995
OG0019059						g29546.t1_K0081		g14922.t1_K0374, g30252.t1_K0374, g3714.t1_K0374, g7449.t1_K0374, g9895.t1_K0374	g19855.t1_KAC39, g8240.t1_KAC39, g8422.t1_KAC39		g18506.t1_RCC1436		g19169.t1_RCC3426, g29438.t1_RCC3426, g6701.t1_RCC3426, g7320.t1_RCC3426		g25355.t1_UTEX995
OG0019060						g11456.t1_K0081, g18901.t1_K0081, g7936.t1_K0081	g23677.t1_K0252, g24716.t1_K0252	g26766.t1_K0374, g28350.t1_K0374	g28157.t1_KAC39, g8541.t1_KAC39	g19534.t1_RCC1433	g11544.t1_RCC1436	g21447.t1_RCC191	g16128.t1_RCC3426, g3150.t1_RCC3426		g32258.t1_UTEX995
OG0019061						g3422.t1_K0081	g11542.t1_K0252	g28343.t1_K0374, g2849.t1_K0374, g6492.t1_K0374	g13915.t1_KAC39, g17182.t1_KAC39, g4210.t1_KAC39	g15425.t1_RCC1433	g18134.t1_RCC1436	g12651.t1_RCC191	g11497.t1_RCC3426, g29660.t1_RCC3426, g8770.t1_RCC3426		g6631.t1_UTEX995
OG0019062											g19155.t1_RCC1436, g25135.t1_RCC1436, g32438.t1_RCC1436, g32608.t1_RCC1436, g33109.t1_RCC1436, g33639.t1_RCC1436, g4879.t1_RCC1436			g17198.t1_RCC3703	g21757.t1_UTEX995, g21758.t1_UTEX995, g23567.t1_UTEX995, g29319.t1_UTEX995, g29898.t1_UTEX995, g43401.t1_UTEX995, g7990.t1_UTEX995
OG0019063	g2462.t1_12B1		g1794.t1_12A1	g15068.t1_CCMP2941	g25654.t1_CCMP3037	g37282.t1_K0081	g1949.t1_K0252	g2062.t1_K0374	g2343.t1_KAC39	g2452.t1_RCC1433	g30203.t1_RCC1436	g12332.t1_RCC191	g4593.t1_RCC3426	g2116.t1_RCC3703	g28222.t1_UTEX995
OG0019064	g6416.t1_12B1		g14333.t1_12A1	g11475.t1_CCMP2941	g6216.t1_CCMP3037	g19973.t1_K0081	g22113.t1_K0252	g16429.t1_K0374	g18451.t1_KAC39	g24281.t1_RCC1433	g12302.t1_RCC1436	g4412.t1_RCC191	g7778.t1_RCC3426	g13058.t1_RCC3703	g20445.t1_UTEX995
OG0019065	g1107.t1_12B1	g3494.t1_UTEX2797, g3495.t1_UTEX2797, g6824.t1_UTEX2797	g5063.t1_12A1	g19488.t1_CCMP2941	g18784.t1_CCMP3037		g9600.t1_K0252			g12443.t1_RCC1433, g20166.t1_RCC1433	g19388.t1_RCC1436	g2751.t1_RCC191		g20911.t1_RCC3703	g26649.t1_UTEX995
OG0019066		g3854.t1_UTEX2797	g23242.t1_12A1, g30423.t1_12A1	g15217.t1_CCMP2941	g5422.t1_CCMP3037	g1096.t1_K0081	g19834.t1_K0252	g25795.t1_K0374	g22427.t1_KAC39		g29585.t1_RCC1436	g20674.t1_RCC191	g12780.t1_RCC3426	g6720.t1_RCC3703	g28226.t1_UTEX995
OG0019067		g21773.t1_UTEX2797	g13539.t1_12A1, g30876.t1_12A1	g455.t1_CCMP2941	g26341.t1_CCMP3037	g11752.t1_K0081	g16134.t1_K0252	g11390.t1_K0374	g29281.t1_KAC39	g1955.t1_RCC1433	g3684.t1_RCC1436	g13617.t1_RCC191	g12320.t1_RCC3426	g15119.t1_RCC3703
OG0019068		g1347.t1_UTEX2797, g27790.t1_UTEX2797	g11763.t1_12A1	g27523.t1_CCMP2941	g25728.t1_CCMP3037	g33258.t1_K0081	g12023.t1_K0252	g24783.t1_K0374	g29500.t1_KAC39	g15937.t1_RCC1433	g19245.t1_RCC1436	g7658.t1_RCC191	g9249.t1_RCC3426	g25057.t1_RCC3703
OG0019069			g13507.t1_12A1, g6749.t1_12A1	g16164.t1_CCMP2941		g14813.t1_K0081	g21801.t1_K0252	g16167.t1_K0374	g18855.t1_KAC39	g22041.t1_RCC1433	g5647.t1_RCC1436, g9937.t1_RCC1436	g24725.t1_RCC191	g686.t1_RCC3426		g35153.t1_UTEX995, g47329.t1_UTEX995
OG0019070	g6736.t1_12B1		g22066.t1_12A1	g13885.t1_CCMP2941	g20847.t1_CCMP3037	g27082.t1_K0081	g27423.t1_K0252	g24709.t1_K0374	g29568.t1_KAC39	g2768.t1_RCC1433	g283.t1_RCC1436	g7976.t1_RCC191	g5447.t1_RCC3426	g23600.t1_RCC3703	g7809.t1_UTEX995
OG0019071		g37841.t1_UTEX2797	g6134.t1_12A1	g13314.t1_CCMP2941	g4160.t1_CCMP3037	g11109.t1_K0081	g24475.t1_K0252	g13107.t1_K0374	g21760.t1_KAC39	g5870.t1_RCC1433	g18920.t1_RCC1436	g9667.t1_RCC191	g1336.t1_RCC3426	g2884.t1_RCC3703	g20937.t1_UTEX995
OG0019072	g16010.t1_12B1	g44522.t1_UTEX2797	g3454.t1_12A1	g19973.t1_CCMP2941	g11252.t1_CCMP3037	g10489.t1_K0081		g4826.t1_K0374	g27405.t1_KAC39	g12570.t1_RCC1433	g9658.t1_RCC1436	g27406.t1_RCC191	g26626.t1_RCC3426	g21911.t1_RCC3703	g17277.t1_UTEX995
OG0019073	g10353.t1_12B1	g17015.t2_UTEX2797, g18321.t1_UTEX2797	g28334.t1_12A1	g11470.t1_CCMP2941	g22707.t1_CCMP3037	g14053.t1_K0081	g3695.t1_K0252	g21708.t1_K0374	g23425.t1_KAC39		g13258.t1_RCC1436	g17666.t1_RCC191	g24645.t1_RCC3426	g10214.t1_RCC3703
OG0019074	g14033.t1_12B1	g17393.t1_UTEX2797	g19101.t1_12A1	g4317.t1_CCMP2941	g19677.t1_CCMP3037	g24846.t1_K0081	g21589.t1_K0252	g7571.t1_K0374	g28686.t1_KAC39	g20950.t1_RCC1433	g24360.t1_RCC1436	g12456.t1_RCC191	g13348.t1_RCC3426	g5864.t1_RCC3703
OG0019075		g24080.t1_UTEX2797	g24959.t1_12A1	g13445.t1_CCMP2941	g2973.t1_CCMP3037	g4064.t1_K0081	g7779.t1_K0252	g7261.t1_K0374	g13653.t1_KAC39	g2211.t1_RCC1433	g33798.t1_RCC1436	g1651.t1_RCC191	g9512.t1_RCC3426	g8762.t1_RCC3703	g11429.t1_UTEX995
OG0019076	g22722.t1_12B1		g7205.t1_12A1	g14242.t1_CCMP2941	g10156.t1_CCMP3037	g32515.t1_K0081	g8511.t1_K0252	g12802.t1_K0374	g10068.t1_KAC39	g2545.t1_RCC1433	g5087.t1_RCC1436	g13779.t1_RCC191	g21338.t1_RCC3426	g21011.t1_RCC3703	g18517.t1_UTEX995
OG0019077	g22227.t1_12B1	g9923.t1_UTEX2797	g28920.t1_12A1	g15151.t1_CCMP2941	g22122.t1_CCMP3037	g33570.t1_K0081		g8883.t1_K0374	g20138.t1_KAC39	g24067.t1_RCC1433	g3308.t1_RCC1436	g19039.t1_RCC191	g27216.t1_RCC3426	g21610.t1_RCC3703	g45468.t1_UTEX995
OG0019078	g4652.t1_12B1	g22777.t1_UTEX2797, g28194.t1_UTEX2797	g22007.t1_12A1	g16324.t1_CCMP2941	g15324.t1_CCMP3037	g36856.t1_K0081	g4624.t1_K0252	g13534.t1_K0374	g5204.t1_KAC39		g7230.t1_RCC1436		g18330.t1_RCC3426	g16463.t1_RCC3703	g51687.t1_UTEX995
OG0019079		g16779.t1_UTEX2797, g4525.t1_UTEX2797, g5114.t1_UTEX2797	g3171.t1_12A1	g26058.t1_CCMP2941, g26933.t1_CCMP2941		g13109.t1_K0081		g27024.t1_K0374	g29826.t1_KAC39		g22656.t1_RCC1436		g2382.t1_RCC3426, g6599.t1_RCC3426	g4846.t1_RCC3703	g5759.t1_UTEX995
OG0019080		g19433.t1_UTEX2797, g30370.t1_UTEX2797	g2628.t1_12A1	g17712.t1_CCMP2941	g12950.t1_CCMP3037	g6943.t1_K0081	g7109.t1_K0252	g21101.t1_K0374	g29518.t1_KAC39	g3067.t1_RCC1433	g16820.t1_RCC1436	g10737.t1_RCC191	g375.t1_RCC3426	g21869.t1_RCC3703
OG0019081			g26578.t1_12A1, g31067.t1_12A1	g14107.t1_CCMP2941	g5906.t1_CCMP3037	g11200.t1_K0081	g28471.t1_K0252	g27304.t1_K0374	g21117.t1_KAC39	g19597.t1_RCC1433	g24777.t1_RCC1436	g16189.t1_RCC191	g2671.t1_RCC3426	g7568.t1_RCC3703	g9669.t1_UTEX995
OG0019082			g19362.t1_12A1, g19363.t1_12A1	g12873.t1_CCMP2941	g24959.t1_CCMP3037	g30192.t1_K0081	g13540.t1_K0252	g4848.t1_K0374	g15684.t1_KAC39	g23628.t1_RCC1433	g32370.t1_RCC1436	g11544.t1_RCC191	g27536.t1_RCC3426	g20109.t1_RCC3703	g31415.t1_UTEX995
OG0019083	g3083.t1_12B1	g37867.t1_UTEX2797	g504.t1_12A1	g27134.t1_CCMP2941	g17752.t1_CCMP3037	g30758.t1_K0081	g23748.t1_K0252	g21932.t1_K0374	g8519.t1_KAC39	g531.t1_RCC1433	g30016.t1_RCC1436	g26199.t1_RCC191	g4420.t1_RCC3426	g14458.t1_RCC3703
OG0019084	g4526.t1_12B1, g4527.t1_12B1	g22638.t1_UTEX2797, g25574.t1_UTEX2797	g15208.t1_12A1, g31034.t1_12A1	g13012.t1_CCMP2941	g1462.t1_CCMP3037		g7426.t1_K0252			g11207.t1_RCC1433	g17111.t1_RCC1436	g12686.t1_RCC191		g18126.t1_RCC3703	g16514.t1_UTEX995
OG0019085		g1427.t1_UTEX2797	g8477.t1_12A1	g13715.t1_CCMP2941	g25309.t1_CCMP3037	g38372.t1_K0081	g10538.t1_K0252	g5978.t1_K0374	g20663.t1_KAC39	g13154.t1_RCC1433	g20584.t1_RCC1436	g2363.t1_RCC191	g29566.t1_RCC3426	g2908.t1_RCC3703	g11440.t1_UTEX995
OG0019086	g15034.t1_12B1, g6379.t1_12B1, g6380.t2_12B1	g36216.t1_UTEX2797	g10314.t1_12A1, g23866.t1_12A1, g3089.t1_12A1	g23298.t1_CCMP2941		g14781.t1_K0081		g12226.t1_K0374	g24152.t1_KAC39				g947.t1_RCC3426	g7071.t1_RCC3703, g7072.t1_RCC3703
OG0019087		g44673.t1_UTEX2797, g45314.t1_UTEX2797	g25714.t1_12A1	g9260.t1_CCMP2941	g16714.t1_CCMP3037	g17990.t1_K0081	g26764.t1_K0252	g2846.t1_K0374	g422.t1_KAC39	g13478.t1_RCC1433		g13164.t1_RCC191	g20736.t1_RCC3426	g21693.t1_RCC3703	g8424.t1_UTEX995
OG0019088	g11646.t1_12B1	g16366.t1_UTEX2797, g16367.t1_UTEX2797, g29668.t1_UTEX2797, g30452.t1_UTEX2797	g11707.t1_12A1, g17602.t2_12A1	g26794.t1_CCMP2941	g14881.t1_CCMP3037	g20450.t2_K0081, g24673.t1_K0081					g5030.t1_RCC1436		g9711.t1_RCC3426	g25856.t1_RCC3703
OG0019089		g26696.t1_UTEX2797	g9931.t1_12A1	g26280.t1_CCMP2941	g22667.t1_CCMP3037	g30196.t1_K0081		g15628.t1_K0374	g4219.t1_KAC39	g15581.t1_RCC1433	g27527.t1_RCC1436	g3303.t1_RCC191	g14839.t1_RCC3426	g27880.t1_RCC3703	g53173.t1_UTEX995, g54917.t1_UTEX995
OG0019090	g12523.t1_12B1	g11745.t1_UTEX2797	g26693.t1_12A1	g28114.t1_CCMP2941	g22369.t1_CCMP3037	g26085.t1_K0081	g12267.t1_K0252	g26444.t1_K0374	g13812.t1_KAC39	g13993.t1_RCC1433	g17387.t1_RCC1436	g23739.t1_RCC191	g9281.t1_RCC3426	g22186.t1_RCC3703
OG0019091			g15427.t1_12A1	g17211.t1_CCMP2941	g11445.t1_CCMP3037, g18064.t1_CCMP3037	g9515.t1_K0081		g20034.t1_K0374, g6013.t1_K0374	g2372.t1_KAC39, g3767.t1_KAC39	g413.t1_RCC1433			g19653.t1_RCC3426, g3855.t1_RCC3426	g10688.t1_RCC3703	g32813.t1_UTEX995
OG0019092		g15980.t1_UTEX2797	g8230.t1_12A1	g23848.t1_CCMP2941	g14948.t1_CCMP3037	g31929.t1_K0081	g2191.t1_K0252	g1378.t1_K0374	g23320.t1_KAC39	g4039.t1_RCC1433	g849.t1_RCC1436	g23363.t1_RCC191	g19052.t1_RCC3426	g27182.t1_RCC3703	g17202.t1_UTEX995
OG0019093	g17519.t1_12B1	g39453.t1_UTEX2797, g42727.t1_UTEX2797	g24547.t1_12A1	g1597.t1_CCMP2941	g20720.t1_CCMP3037	g17281.t1_K0081	g18825.t1_K0252	g17720.t1_K0374	g18776.t1_KAC39	g15001.t1_RCC1433		g24450.t1_RCC191	g9771.t1_RCC3426	g17371.t1_RCC3703
OG0019094		g27818.t1_UTEX2797	g29585.t1_12A1	g18959.t1_CCMP2941	g3910.t1_CCMP3037	g36201.t1_K0081	g3419.t1_K0252	g6811.t1_K0374	g22734.t1_KAC39	g1778.t1_RCC1433	g12704.t1_RCC1436	g9065.t1_RCC191	g30658.t1_RCC3426	g21780.t1_RCC3703	g18983.t1_UTEX995
OG0019095	g1229.t1_12B1	g6997.t1_UTEX2797	g14949.t1_12A1	g27279.t1_CCMP2941	g1174.t1_CCMP3037	g17825.t1_K0081	g7373.t1_K0252	g15901.t1_K0374	g27569.t1_KAC39	g5339.t1_RCC1433	g22141.t1_RCC1436	g5280.t1_RCC191	g25341.t1_RCC3426	g4289.t1_RCC3703
OG0019096	g3528.t2_12B1	g10872.t1_UTEX2797, g21714.t1_UTEX2797	g1408.t1_12A1, g22878.t1_12A1, g4196.t1_12A1	g10777.t1_CCMP2941	g19920.t1_CCMP3037	g36936.t1_K0081				g26920.t1_RCC1433	g6217.t1_RCC1436	g23752.t1_RCC191		g20689.t1_RCC3703	g53753.t1_UTEX995
OG0019097		g1454.t1_UTEX2797	g12540.t1_12A1, g22700.t1_12A1	g12147.t1_CCMP2941	g17285.t1_CCMP3037	g9794.t1_K0081	g10669.t1_K0252	g17784.t1_K0374	g12101.t1_KAC39		g22132.t1_RCC1436	g9935.t1_RCC191	g24425.t1_RCC3426	g19963.t1_RCC3703	g17975.t1_UTEX995
OG0019098	g1767.t1_12B1, g7895.t1_12B1	g15901.t1_UTEX2797, g1599.t1_UTEX2797, g27874.t1_UTEX2797	g15616.t1_12A1	g127.t1_CCMP2941	g19800.t1_CCMP3037	g12374.t1_K0081, g5591.t1_K0081, g8598.t1_K0081					g1416.t1_RCC1436, g1417.t1_RCC1436				g1669.t1_UTEX995
OG0019099		g16643.t1_UTEX2797	g17462.t1_12A1	g27246.t1_CCMP2941	g8818.t1_CCMP3037	g30158.t1_K0081	g28266.t1_K0252	g24587.t1_K0374	g21207.t1_KAC39	g1125.t1_RCC1433	g28705.t1_RCC1436, g6125.t1_RCC1436	g7639.t1_RCC191	g12979.t1_RCC3426	g13609.t1_RCC3703
OG0019100		g1543.t1_UTEX2797, g23798.t1_UTEX2797	g28417.t1_12A1, g29345.t1_12A1	g4443.t1_CCMP2941	g20622.t1_CCMP3037		g27732.t1_K0252	g24869.t1_K0374		g17525.t1_RCC1433	g30001.t1_RCC1436	g11405.t1_RCC191	g22114.t1_RCC3426	g2508.t1_RCC3703	g38793.t1_UTEX995
OG0019101		g1276.t1_UTEX2797	g1790.t1_12A1	g26365.t1_CCMP2941	g6810.t1_CCMP3037	g26196.t1_K0081	g11615.t1_K0252	g11445.t1_K0374	g18850.t1_KAC39	g19462.t1_RCC1433	g18893.t1_RCC1436	g23911.t1_RCC191	g7273.t1_RCC3426	g13319.t1_RCC3703	g10022.t1_UTEX995
OG0019102			g17523.t1_12A1, g6660.t1_12A1	g7856.t1_CCMP2941	g23569.t1_CCMP3037	g25153.t1_K0081	g25009.t1_K0252	g12490.t1_K0374	g27548.t1_KAC39	g6570.t1_RCC1433	g17682.t1_RCC1436	g4071.t1_RCC191	g9599.t1_RCC3426	g16279.t1_RCC3703	g6446.t1_UTEX995
OG0019103	g15590.t1_12B1	g34686.t1_UTEX2797, g44112.t1_UTEX2797	g9584.t1_12A1	g3872.t1_CCMP2941		g12492.t1_K0081	g21466.t1_K0252	g14155.t1_K0374	g24095.t1_KAC39	g5738.t1_RCC1433	g9061.t1_RCC1436	g6419.t1_RCC191	g29216.t1_RCC3426		g18879.t1_UTEX995
OG0019104	g801.t1_12B1		g8857.t1_12A1	g7176.t1_CCMP2941	g23136.t1_CCMP3037	g28640.t1_K0081	g2167.t1_K0252	g22378.t1_K0374	g14065.t1_KAC39	g27733.t1_RCC1433	g30239.t1_RCC1436	g26942.t1_RCC191	g21915.t1_RCC3426	g25415.t1_RCC3703	g28344.t1_UTEX995
OG0019105	g17332.t1_12B1	g13826.t1_UTEX2797, g42910.t1_UTEX2797, g42911.t1_UTEX2797	g21701.t1_12A1	g3504.t1_CCMP2941	g1402.t1_CCMP3037, g19639.t1_CCMP3037		g24631.t1_K0252				g5676.t1_RCC1436	g6750.t1_RCC191		g12025.t1_RCC3703, g6238.t1_RCC3703	g14546.t1_UTEX995
OG0019106		g5263.t1_UTEX2797	g27984.t1_12A1	g6414.t1_CCMP2941	g14853.t1_CCMP3037	g1451.t1_K0081	g2424.t1_K0252	g12824.t1_K0374	g25704.t1_KAC39	g20870.t1_RCC1433	g31750.t1_RCC1436	g16618.t1_RCC191	g26484.t1_RCC3426	g9293.t1_RCC3703	g38831.t1_UTEX995
OG0019107	g12582.t1_12B1	g11812.t1_UTEX2797, g32655.t1_UTEX2797	g26645.t1_12A1	g12601.t1_CCMP2941	g22696.t1_CCMP3037	g38443.t1_K0081		g25158.t1_K0374	g662.t1_KAC39	g10692.t1_RCC1433	g11712.t1_RCC1436	g20514.t1_RCC191	g26584.t1_RCC3426	g4833.t1_RCC3703
OG0019108	g20465.t1_12B1		g13067.t1_12A1	g24049.t1_CCMP2941	g1279.t1_CCMP3037	g14673.t1_K0081	g20662.t1_K0252	g15037.t1_K0374	g27053.t1_KAC39	g24000.t1_RCC1433	g24880.t1_RCC1436	g2212.t1_RCC191	g11512.t1_RCC3426	g22949.t1_RCC3703	g12080.t1_UTEX995
OG0019109		g698.t1_UTEX2797	g21110.t1_12A1	g5437.t1_CCMP2941		g21033.t1_K0081	g10126.t1_K0252	g9668.t1_K0374	g7233.t1_KAC39	g11043.t1_RCC1433	g17618.t1_RCC1436	g15678.t1_RCC191	g20836.t1_RCC3426	g15468.t1_RCC3703, g4758.t1_RCC3703	g16219.t1_UTEX995
OG0019110	g17406.t1_12B1	g39335.t1_UTEX2797, g42840.t1_UTEX2797	g19226.t1_12A1	g2138.t1_CCMP2941	g15047.t1_CCMP3037	g34328.t1_K0081	g6162.t1_K0252	g1899.t1_K0374	g4068.t1_KAC39	g9781.t1_RCC1433		g27580.t1_RCC191	g21424.t1_RCC3426	g26870.t1_RCC3703
OG0019111	g4267.t1_12B1	g22381.t1_UTEX2797, g25784.t1_UTEX2797	g26782.t1_12A1	g18166.t1_CCMP2941		g31417.t1_K0081	g22045.t1_K0252	g26256.t1_K0374		g11997.t1_RCC1433	g15948.t1_RCC1436	g10837.t1_RCC191	g22982.t1_RCC3426	g26006.t1_RCC3703	g30614.t1_UTEX995
OG0019112	g23259.t1_12B1		g19225.t1_12A1	g20123.t1_CCMP2941	g1586.t1_CCMP3037	g25491.t1_K0081	g8900.t1_K0252	g24316.t1_K0374	g26298.t1_KAC39	g18274.t1_RCC1433	g24514.t1_RCC1436	g10261.t1_RCC191	g6504.t1_RCC3426	g4169.t1_RCC3703	g20975.t1_UTEX995
OG0019113	g17844.t1_12B1		g20469.t1_12A1	g806.t1_CCMP2941	g12419.t1_CCMP3037	g38152.t1_K0081	g13979.t1_K0252	g1954.t1_K0374	g27065.t1_KAC39	g12983.t1_RCC1433	g19412.t1_RCC1436	g26765.t1_RCC191	g23914.t1_RCC3426	g13014.t1_RCC3703	g49770.t1_UTEX995
OG0019114	g20886.t1_12B1	g31456.t1_UTEX2797	g20678.t1_12A1	g13307.t1_CCMP2941	g19399.t1_CCMP3037	g3651.t1_K0081	g1825.t1_K0252	g30716.t1_K0374	g24798.t1_KAC39	g27.t1_RCC1433	g16189.t1_RCC1436	g5724.t1_RCC191	g28015.t1_RCC3426	g40.t1_RCC3703
OG0019115	g16727.t1_12B1		g11712.t1_12A1	g11347.t1_CCMP2941	g25933.t1_CCMP3037	g16944.t1_K0081	g28651.t1_K0252	g25011.t1_K0374	g16903.t1_KAC39	g27512.t1_RCC1433	g6890.t1_RCC1436	g4140.t1_RCC191	g19340.t1_RCC3426	g17183.t1_RCC3703	g49450.t1_UTEX995
OG0019116	g23766.t1_12B1		g21632.t1_12A1	g6589.t1_CCMP2941	g504.t1_CCMP3037	g31515.t1_K0081	g23659.t1_K0252	g31269.t1_K0374	g24440.t1_KAC39	g24419.t1_RCC1433	g20445.t1_RCC1436	g20382.t1_RCC191	g13124.t1_RCC3426	g15459.t1_RCC3703	g51202.t1_UTEX995
OG0019117		g1788.t1_UTEX2797, g1801.t1_UTEX2797	g11358.t1_12A1	g2575.t1_CCMP2941	g2659.t1_CCMP3037	g15393.t1_K0081	g18919.t1_K0252	g17642.t1_K0374	g10042.t1_KAC39	g22384.t1_RCC1433	g10477.t1_RCC1436	g9290.t1_RCC191	g17315.t1_RCC3426	g20774.t1_RCC3703
OG0019118	g23020.t1_12B1		g25231.t1_12A1	g27252.t1_CCMP2941	g8173.t1_CCMP3037	g26333.t1_K0081	g25417.t1_K0252	g5484.t1_K0374	g449.t1_KAC39	g22099.t1_RCC1433	g1521.t1_RCC1436	g24907.t1_RCC191	g3925.t1_RCC3426	g24737.t1_RCC3703	g43950.t1_UTEX995
OG0019119	g10730.t1_12B1	g28015.t1_UTEX2797	g25869.t1_12A1	g27971.t1_CCMP2941	g1270.t1_CCMP3037	g21259.t1_K0081	g9320.t1_K0252	g25939.t1_K0374	g27241.t1_KAC39	g27712.t1_RCC1433	g28965.t1_RCC1436	g19227.t1_RCC191	g17445.t1_RCC3426	g12071.t1_RCC3703
OG0019120		g40104.t1_UTEX2797	g84.t1_12A1	g24020.t1_CCMP2941	g2069.t1_CCMP3037	g34450.t1_K0081	g25199.t1_K0252	g30705.t1_K0374	g9788.t1_KAC39	g5267.t1_RCC1433	g15134.t1_RCC1436	g1380.t1_RCC191	g7793.t1_RCC3426	g2809.t1_RCC3703	g1979.t1_UTEX995
OG0019121	g1256.t1_12B1	g3615.t1_UTEX2797	g27733.t1_12A1	g445.t1_CCMP2941	g25880.t1_CCMP3037	g844.t1_K0081	g9910.t1_K0252	g17116.t1_K0374	g381.t1_KAC39	g6095.t1_RCC1433		g12032.t1_RCC191	g16781.t1_RCC3426	g1543.t1_RCC3703	g28182.t1_UTEX995
OG0019122	g14955.t1_12B1	g13989.t1_UTEX2797	g4503.t1_12A1	g21690.t1_CCMP2941		g26417.t1_K0081	g11759.t1_K0252	g28838.t1_K0374	g18819.t1_KAC39	g11286.t1_RCC1433	g25812.t1_RCC1436	g7656.t1_RCC191	g6700.t1_RCC3426	g7491.t1_RCC3703	g16895.t1_UTEX995
OG0019123	g13506.t1_12B1	g45497.t1_UTEX2797	g9679.t1_12A1	g19511.t1_CCMP2941	g20334.t1_CCMP3037	g18355.t1_K0081	g29047.t1_K0252	g16764.t1_K0374	g16827.t1_KAC39	g3467.t1_RCC1433	g5141.t1_RCC1436	g9648.t1_RCC191	g996.t1_RCC3426	g25127.t1_RCC3703
OG0019124	g20310.t1_12B1	g44710.t1_UTEX2797, g45365.t1_UTEX2797	g18840.t1_12A1	g9975.t1_CCMP2941		g18248.t1_K0081	g20540.t1_K0252	g2501.t1_K0374	g20095.t1_KAC39	g17018.t1_RCC1433	g23530.t1_RCC1436	g9477.t1_RCC191	g26489.t1_RCC3426		g5298.t1_UTEX995
OG0019125			g11659.t1_12A1, g19236.t1_12A1	g636.t1_CCMP2941	g26219.t1_CCMP3037	g26696.t1_K0081	g15645.t1_K0252	g13229.t1_K0374	g239.t1_KAC39	g18626.t1_RCC1433	g7983.t1_RCC1436	g14337.t1_RCC191	g3145.t1_RCC3426	g6960.t1_RCC3703	g12404.t1_UTEX995
OG0019126		g1469.t1_UTEX2797	g20347.t1_12A1, g23607.t1_12A1	g16087.t1_CCMP2941	g2426.t1_CCMP3037	g10269.t1_K0081		g12475.t1_K0374	g11946.t1_KAC39	g27671.t1_RCC1433	g8198.t1_RCC1436	g18451.t1_RCC191	g24689.t1_RCC3426	g17446.t1_RCC3703	g57092.t1_UTEX995
OG0019127	g1193.t1_12B1	g2427.t1_UTEX2797, g3345.t1_UTEX2797, g6966.t1_UTEX2797	g27498.t1_12A1	g22752.t1_CCMP2941	g18578.t1_CCMP3037, g3439.t1_CCMP3037	g7090.t1_K0081		g30183.t1_K0374	g15219.t1_KAC39				g26061.t1_RCC3426	g17193.t1_RCC3703, g23242.t1_RCC3703
OG0019128	g10308.t1_12B1	g16952.t1_UTEX2797, g18370.t1_UTEX2797	g6964.t1_12A1	g18949.t1_CCMP2941	g5559.t1_CCMP3037	g25732.t1_K0081	g19352.t1_K0252	g12568.t1_K0374	g2698.t1_KAC39	g21000.t1_RCC1433		g13751.t1_RCC191	g25542.t1_RCC3426	g15376.t1_RCC3703
OG0019129	g8384.t2_12B1		g22957.t1_12A1	g2206.t1_CCMP2941	g10188.t1_CCMP3037	g37410.t1_K0081	g19811.t1_K0252	g6181.t1_K0374	g24914.t1_KAC39	g11083.t1_RCC1433	g19680.t1_RCC1436	g27679.t1_RCC191	g11714.t1_RCC3426	g8291.t1_RCC3703	g57593.t1_UTEX995
OG0019130		g14332.t1_UTEX2797	g17734.t1_12A1, g24685.t1_12A1	g22651.t1_CCMP2941	g20997.t1_CCMP3037	g3864.t1_K0081		g21834.t1_K0374	g22915.t1_KAC39	g1977.t1_RCC1433	g33557.t1_RCC1436	g17921.t1_RCC191	g22842.t1_RCC3426	g10616.t1_RCC3703	g14238.t1_UTEX995
OG0019131		g11524.t1_UTEX2797	g24815.t1_12A1	g18745.t1_CCMP2941, g9498.t1_CCMP2941		g15444.t1_K0081, g5072.t1_K0081		g30234.t1_K0374, g5352.t1_K0374	g20676.t1_KAC39, g7015.t1_KAC39				g26310.t1_RCC3426, g8914.t1_RCC3426	g17255.t1_RCC3703, g23122.t1_RCC3703
OG0019132			g30317.t1_12A1	g21815.t1_CCMP2941, g22420.t1_CCMP2941	g17931.t1_CCMP3037	g29883.t1_K0081		g28837.t1_K0374	g21942.t1_KAC39	g13322.t1_RCC1433	g1385.t1_RCC1436, g42.t1_RCC1436	g17970.t1_RCC191	g11467.t1_RCC3426	g26192.t1_RCC3703	g5482.t1_UTEX995
OG0019133		g35276.t1_UTEX2797	g30915.t1_12A1	g5744.t1_CCMP2941	g25555.t1_CCMP3037	g3792.t1_K0081	g8355.t1_K0252	g24466.t1_K0374	g29878.t1_KAC39	g14532.t1_RCC1433	g14347.t1_RCC1436	g8182.t1_RCC191	g7223.t1_RCC3426	g25799.t1_RCC3703	g28076.t1_UTEX995
OG0019134	g13453.t1_12B1	g45453.t3_UTEX2797	g28821.t1_12A1	g27103.t1_CCMP2941	g594.t1_CCMP3037	g34364.t1_K0081	g7512.t1_K0252	g30672.t1_K0374	g12168.t1_KAC39	g1818.t1_RCC1433	g23857.t1_RCC1436	g1408.t1_RCC191	g11843.t1_RCC3426	g16782.t1_RCC3703
OG0019135	g4931.t1_12B1, g4933.t1_12B1, g4935.t1_12B1, g4937.t1_12B1	g22998.t1_UTEX2797, g28519.t1_UTEX2797	g19307.t1_12A1	g23640.t1_CCMP2941	g15761.t1_CCMP3037	g25325.t1_K0081		g1637.t1_K0374	g12227.t1_KAC39				g20887.t1_RCC3426	g21351.t1_RCC3703
OG0019136		g159.t1_UTEX2797	g14402.t1_12A1, g30965.t1_12A1	g25269.t1_CCMP2941	g16108.t1_CCMP3037	g34885.t1_K0081	g28323.t1_K0252	g27032.t1_K0374	g18303.t1_KAC39		g16684.t1_RCC1436	g7586.t1_RCC191	g23163.t1_RCC3426	g5119.t1_RCC3703	g34938.t1_UTEX995
OG0019137			g20512.t1_12A1, g574.t1_12A1		g11769.t1_CCMP3037, g20706.t1_CCMP3037	g9409.t1_K0081	g3806.t1_K0252	g25076.t1_K0374	g3206.t1_KAC39	g16838.t1_RCC1433	g3351.t1_RCC1436		g1191.t1_RCC3426	g2445.t1_RCC3703	g1676.t1_UTEX995, g4609.t1_UTEX995
OG0019138	g2163.t1_12B1	g33947.t1_UTEX2797	g17030.t1_12A1	g10492.t1_CCMP2941	g14708.t1_CCMP3037	g1749.t1_K0081	g21725.t1_K0252	g2673.t1_K0374	g11581.t1_KAC39	g11352.t1_RCC1433	g261.t1_RCC1436	g19474.t1_RCC191	g21779.t1_RCC3426	g12581.t1_RCC3703
OG0019139		g14070.t1_UTEX2797	g19627.t1_12A1	g8502.t1_CCMP2941	g23388.t1_CCMP3037	g11511.t1_K0081	g20232.t1_K0252	g8681.t1_K0374	g19461.t1_KAC39	g17641.t1_RCC1433	g11234.t1_RCC1436	g27407.t1_RCC191	g2722.t1_RCC3426	g26278.t1_RCC3703	g9847.t1_UTEX995
OG0019140		g40556.t1_UTEX2797	g2805.t1_12A1	g20991.t1_CCMP2941	g18489.t1_CCMP3037, g19858.t1_CCMP3037	g101.t1_K0081, g22439.t1_K0081		g10346.t1_K0374, g6288.t1_K0374	g14986.t1_KAC39, g17397.t1_KAC39				g337.t1_RCC3426, g591.t1_RCC3426	g19502.t1_RCC3703
OG0019141		g32132.t1_UTEX2797	g22904.t1_12A1	g13253.t1_CCMP2941	g6084.t1_CCMP3037	g36385.t1_K0081	g14952.t1_K0252	g1797.t1_K0374	g13859.t1_KAC39	g8218.t1_RCC1433	g7549.t1_RCC1436	g3246.t1_RCC191	g14154.t1_RCC3426	g21264.t1_RCC3703	g10653.t1_UTEX995
OG0019142	g18112.t1_12B1	g3257.t1_UTEX2797	g27589.t1_12A1	g15765.t1_CCMP2941	g4510.t1_CCMP3037	g30563.t1_K0081	g12736.t1_K0252	g17821.t1_K0374	g28945.t1_KAC39	g19076.t1_RCC1433	g23436.t1_RCC1436	g13982.t1_RCC191	g7675.t1_RCC3426	g9263.t1_RCC3703
OG0019143	g1744.t1_12B1	g33744.t1_UTEX2797	g15653.t1_12A1	g13511.t1_CCMP2941	g2308.t1_CCMP3037	g29129.t1_K0081, g8030.t1_K0081	g23609.t1_K0252	g26393.t1_K0374	g20586.t1_KAC39		g4976.t1_RCC1436		g10540.t1_RCC3426	g12996.t1_RCC3703	g7337.t1_UTEX995
OG0019144	g21097.t1_12B1	g1734.t1_UTEX2797	g8862.t1_12A1	g17716.t1_CCMP2941	g12505.t1_CCMP3037	g15334.t1_K0081	g1732.t1_K0252	g26235.t1_K0374	g28460.t1_KAC39	g2240.t1_RCC1433	g14405.t1_RCC1436	g18797.t1_RCC191	g13166.t1_RCC3426	g14384.t1_RCC3703
OG0019145	g1108.t1_12B1	g3496.t1_UTEX2797, g6823.t1_UTEX2797	g16158.t1_12A1, g30551.t1_12A1	g19303.t1_CCMP2941	g2097.t1_CCMP3037		g9599.t1_K0252			g20165.t1_RCC1433	g23376.t1_RCC1436	g2750.t1_RCC191		g20910.t1_RCC3703	g33604.t1_UTEX995, g40008.t1_UTEX995
OG0019146	g10395.t1_12B1	g18274.t1_UTEX2797	g12787.t1_12A1	g3963.t1_CCMP2941	g4177.t1_CCMP3037	g4549.t1_K0081		g5139.t1_K0374	g17507.t1_KAC39	g18263.t1_RCC1433	g28770.t1_RCC1436	g3235.t1_RCC191	g12691.t1_RCC3426	g13977.t1_RCC3703	g12588.t1_UTEX995
OG0019147	g18798.t1_12B1	g36423.t1_UTEX2797, g8325.t1_UTEX2797	g5900.t1_12A1	g17193.t1_CCMP2941	g17172.t1_CCMP3037	g14751.t1_K0081	g23671.t1_K0252			g16943.t2_RCC1433	g29685.t1_RCC1436	g18048.t1_RCC191	g20454.t1_RCC3426	g26209.t1_RCC3703	g13725.t1_UTEX995
OG0019148			g9502.t1_12A1	g9070.t1_CCMP2941	g3088.t1_CCMP3037	g2452.t1_K0081	g10607.t1_K0252, g10608.t1_K0252	g28074.t1_K0374	g4569.t1_KAC39		g17816.t1_RCC1436	g22645.t1_RCC191	g15233.t1_RCC3426, g19443.t1_RCC3426	g9965.t1_RCC3703	g1069.t1_UTEX995
OG0019149			g4491.t1_12A1	g4490.t1_CCMP2941	g17990.t1_CCMP3037	g29370.t1_K0081		g16169.t1_K0374	g19834.t1_KAC39	g4995.t1_RCC1433, g4996.t1_RCC1433	g16564.t1_RCC1436	g7870.t1_RCC191, g7871.t1_RCC191	g8267.t1_RCC3426	g18163.t1_RCC3703	g4161.t1_UTEX995
OG0019150		g4345.t1_UTEX2797, g4347.t1_UTEX2797	g12717.t1_12A1	g8295.t1_CCMP2941	g13668.t1_CCMP3037	g17851.t1_K0081	g15387.t1_K0252	g20368.t1_K0374	g25415.t1_KAC39	g588.t1_RCC1433	g17835.t1_RCC1436		g15489.t1_RCC3426	g5977.t1_RCC3703	g27285.t1_UTEX995
OG0019151	g3592.t1_12B1		g10980.t1_12A1	g19991.t1_CCMP2941, g3273.t1_CCMP2941	g1374.t1_CCMP3037	g35012.t1_K0081	g1421.t1_K0252	g1659.t1_K0374	g19297.t1_KAC39	g443.t1_RCC1433	g19712.t1_RCC1436	g11365.t1_RCC191	g10074.t1_RCC3426	g22753.t1_RCC3703
OG0019152	g6134.t1_12B1	g38104.t1_UTEX2797	g2213.t1_12A1	g4363.t1_CCMP2941	g23500.t1_CCMP3037	g9093.t1_K0081	g1194.t1_K0252	g30432.t1_K0374	g8754.t1_KAC39	g3118.t1_RCC1433	g26621.t1_RCC1436	g25434.t1_RCC191	g3733.t1_RCC3426	g20534.t1_RCC3703
OG0019153	g20008.t1_12B1	g5994.t1_UTEX2797	g6890.t1_12A1	g18004.t1_CCMP2941	g18948.t1_CCMP3037	g26273.t1_K0081		g17511.t1_K0374	g2612.t1_KAC39	g20825.t1_RCC1433	g32150.t1_RCC1436	g21108.t1_RCC191	g21165.t1_RCC3426	g26212.t1_RCC3703	g16124.t1_UTEX995
OG0019154		g36297.t1_UTEX2797	g11020.t1_12A1, g12045.t1_12A1	g27270.t1_CCMP2941		g36720.t1_K0081	g879.t1_K0252	g16485.t1_K0374	g16605.t1_KAC39	g13010.t1_RCC1433	g28518.t1_RCC1436	g20634.t1_RCC191	g10657.t1_RCC3426	g5474.t1_RCC3703	g37768.t1_UTEX995
OG0019155	g17984.t1_12B1	g3135.t1_UTEX2797	g16724.t1_12A1	g20532.t1_CCMP2941	g20943.t1_CCMP3037	g515.t1_K0081	g19926.t1_K0252	g26505.t1_K0374	g1685.t1_KAC39	g21563.t1_RCC1433	g31590.t1_RCC1436	g1970.t1_RCC191	g30416.t1_RCC3426	g26244.t1_RCC3703
OG0019156	g12682.t1_12B1		g12219.t1_12A1	g4101.t1_CCMP2941	g10312.t1_CCMP3037	g3764.t1_K0081	g26528.t1_K0252	g12094.t1_K0374	g10036.t1_KAC39	g23367.t1_RCC1433	g21421.t1_RCC1436	g19320.t1_RCC191	g21234.t1_RCC3426	g16492.t1_RCC3703	g50067.t1_UTEX995
OG0019157		g30540.t1_UTEX2797	g13750.t1_12A1	g9236.t1_CCMP2941	g16423.t1_CCMP3037	g439.t1_K0081	g7288.t1_K0252	g27475.t1_K0374	g68.t1_KAC39	g3374.t1_RCC1433	g30340.t1_RCC1436	g14231.t1_RCC191	g26248.t1_RCC3426	g6038.t1_RCC3703	g17612.t1_UTEX995
OG0019158		g37491.t1_UTEX2797	g29660.t1_12A1	g19445.t1_CCMP2941	g22278.t1_CCMP3037	g29984.t1_K0081	g17505.t1_K0252	g19869.t1_K0374	g14844.t1_KAC39	g320.t1_RCC1433	g22198.t1_RCC1436	g10812.t1_RCC191, g23254.t1_RCC191	g29368.t1_RCC3426		g47911.t1_UTEX995
OG0019159		g39693.t1_UTEX2797, g42338.t1_UTEX2797	g7407.t1_12A1	g27637.t1_CCMP2941	g10622.t1_CCMP3037	g34579.t1_K0081	g21322.t1_K0252	g24266.t1_K0374	g18435.t1_KAC39	g20958.t1_RCC1433	g19709.t1_RCC1436	g22885.t1_RCC191	g24738.t1_RCC3426	g21409.t1_RCC3703
OG0019160	g12724.t1_12B1	g32492.t1_UTEX2797	g633.t1_12A1	g8695.t1_CCMP2941	g2264.t1_CCMP3037	g3197.t1_K0081	g26558.t1_K0252	g15620.t1_K0374	g8641.t1_KAC39	g8518.t1_RCC1433	g13745.t1_RCC1436	g5487.t1_RCC191	g9935.t1_RCC3426		g36065.t1_UTEX995
OG0019161	g5248.t1_12B1	g33019.t1_UTEX2797	g21230.t1_12A1	g20221.t1_CCMP2941	g601.t1_CCMP3037	g3163.t1_K0081	g5528.t1_K0252	g6806.t1_K0374	g27146.t1_KAC39	g24841.t1_RCC1433	g15323.t1_RCC1436	g11825.t1_RCC191	g2264.t1_RCC3426	g20733.t1_RCC3703
OG0019162	g17843.t1_12B1		g2434.t1_12A1	g807.t1_CCMP2941	g12420.t1_CCMP3037	g12632.t1_K0081	g22071.t1_K0252	g1955.t1_K0374	g27064.t1_KAC39	g7018.t1_RCC1433	g19411.t1_RCC1436	g12435.t1_RCC191	g23913.t1_RCC3426	g13013.t1_RCC3703	g49771.t1_UTEX995
OG0019163	g3542.t1_12B1	g21729.t1_UTEX2797	g18203.t1_12A1	g22783.t1_CCMP2941	g8750.t1_CCMP3037	g20838.t1_K0081	g20009.t1_K0252	g15943.t1_K0374	g8237.t1_KAC39	g2674.t1_RCC1433	g24699.t1_RCC1436	g17416.t1_RCC191	g12818.t1_RCC3426	g19608.t1_RCC3703
OG0019164	g12252.t1_12B1	g20470.t1_UTEX2797, g29081.t1_UTEX2797	g4696.t1_12A1	g2700.t1_CCMP2941	g22294.t1_CCMP3037		g25120.t1_K0252			g25414.t1_RCC1433, g7775.t1_RCC1433	g23087.t1_RCC1436	g19444.t1_RCC191, g2684.t1_RCC191		g9952.t1_RCC3703	g23321.t1_UTEX995
OG0019165	g11304.t1_12B1	g30106.t1_UTEX2797	g14635.t1_12A1, g7641.t1_12A1	g17536.t1_CCMP2941	g24114.t1_CCMP3037		g16068.t1_K0252, g9813.t1_K0252			g6902.t1_RCC1433	g21305.t1_RCC1436	g22529.t1_RCC191		g12887.t1_RCC3703, g17353.t1_RCC3703	g44092.t1_UTEX995
OG0019166	g23369.t1_12B1	g12804.t1_UTEX2797	g30259.t1_12A1	g9050.t1_CCMP2941	g24442.t1_CCMP3037	g26286.t1_K0081	g2489.t1_K0252	g14688.t1_K0374	g21103.t1_KAC39	g26030.t1_RCC1433		g22942.t1_RCC191	g1235.t1_RCC3426	g9346.t1_RCC3703	g30391.t1_UTEX995
OG0019167	g6229.t1_12B1	g23613.t1_UTEX2797, g38192.t1_UTEX2797	g14815.t1_12A1	g20530.t1_CCMP2941	g6622.t1_CCMP3037	g13698.t1_K0081	g7409.t1_K0252	g5914.t1_K0374	g10804.t1_KAC39		g27669.t1_RCC1436		g28600.t1_RCC3426	g5586.t1_RCC3703	g3117.t1_UTEX995
OG0019168	g22745.t1_12B1		g16867.t1_12A1, g2481.t1_12A1	g15321.t1_CCMP2941		g27114.t1_K0081	g10993.t1_K0252, g22980.t1_K0252	g26215.t1_K0374		g4895.t2_RCC1433	g19164.t1_RCC1436	g12418.t1_RCC191	g22665.t1_RCC3426, g26798.t1_RCC3426	g18971.t1_RCC3703
OG0019169	g11018.t1_12B1	g19363.t1_UTEX2797	g7240.t1_12A1	g16397.t1_CCMP2941		g20344.t1_K0081	g10135.t1_K0252	g1178.t1_K0374	g3547.t1_KAC39	g27018.t1_RCC1433	g21429.t1_RCC1436	g22396.t1_RCC191	g11279.t1_RCC3426	g12814.t1_RCC3703	g43705.t1_UTEX995
OG0019170	g6968.t1_12B1	g5119.t1_UTEX2797	g29923.t1_12A1	g2064.t1_CCMP2941	g21649.t1_CCMP3037	g34430.t1_K0081	g613.t1_K0252	g29065.t1_K0374	g17188.t1_KAC39	g4803.t1_RCC1433	g6875.t1_RCC1436	g8965.t1_RCC191	g5280.t1_RCC3426	g7809.t1_RCC3703
OG0019171		g24818.t1_UTEX2797	g17040.t1_12A1	g6147.t1_CCMP2941	g9792.t1_CCMP3037	g13981.t1_K0081	g5294.t1_K0252	g19539.t1_K0374	g23597.t1_KAC39	g13293.t1_RCC1433	g23800.t1_RCC1436	g1787.t1_RCC191	g3133.t1_RCC3426	g15547.t1_RCC3703	g9964.t1_UTEX995
OG0019172		g27801.t1_UTEX2797	g19042.t1_12A1	g13133.t1_CCMP2941	g4982.t1_CCMP3037	g30276.t1_K0081	g18203.t1_K0252	g9378.t1_K0374	g25721.t1_KAC39	g6542.t1_RCC1433	g19095.t1_RCC1436	g16197.t1_RCC191	g7003.t1_RCC3426	g9005.t1_RCC3703	g51670.t1_UTEX995
OG0019173	g6570.t1_12B1	g38517.t1_UTEX2797	g24102.t1_12A1	g11639.t1_CCMP2941	g13151.t1_CCMP3037	g2411.t1_K0081	g5318.t1_K0252	g15417.t1_K0374	g8231.t1_KAC39	g315.t1_RCC1433	g17780.t1_RCC1436	g1884.t1_RCC191	g31188.t1_RCC3426	g7660.t1_RCC3703
OG0019174		g18129.t1_UTEX2797	g23705.t1_12A1	g4601.t1_CCMP2941	g4515.t1_CCMP3037	g13374.t2_K0081	g15690.t1_K0252	g26501.t2_K0374	g14687.t2_KAC39	g21167.t1_RCC1433	g14020.t1_RCC1436	g14930.t1_RCC191	g30233.t1_RCC3426	g11577.t1_RCC3703	g46413.t1_UTEX995
OG0019175			g19942.t1_12A1, g9443.t1_12A1	g15678.t1_CCMP2941	g19673.t1_CCMP3037	g1090.t1_K0081	g17015.t1_K0252	g7208.t1_K0374	g13382.t1_KAC39	g2471.t1_RCC1433	g4353.t1_RCC1436	g10100.t1_RCC191	g13531.t1_RCC3426	g21682.t1_RCC3703	g16591.t1_UTEX995
OG0019176	g37.t1_12B1		g23342.t1_12A1	g4732.t1_CCMP2941	g13759.t1_CCMP3037	g32508.t1_K0081	g16484.t1_K0252	g8056.t1_K0374	g27824.t1_KAC39	g22211.t1_RCC1433	g13992.t1_RCC1436	g17733.t1_RCC191	g31015.t1_RCC3426	g7674.t1_RCC3703	g49568.t1_UTEX995
OG0019177	g16465.t1_12B1		g9131.t1_12A1	g25750.t1_CCMP2941	g5910.t1_CCMP3037	g23086.t1_K0081	g7271.t1_K0252	g27518.t1_K0374	g12754.t1_KAC39	g16216.t1_RCC1433	g776.t1_RCC1436	g18780.t1_RCC191	g26530.t1_RCC3426	g16653.t1_RCC3703	g19508.t1_UTEX995
OG0019178	g11853.t1_12B1, g4601.t1_12B1	g12982.t1_UTEX2797, g22728.t1_UTEX2797, g29468.t1_UTEX2797, g40560.t1_UTEX2797, g9048.t1_UTEX2797	g2004.t1_12A1, g23383.t1_12A1	g27097.t1_CCMP2941	g6795.t1_CCMP3037						g31245.t1_RCC1436			g26612.t1_RCC3703	g29941.t1_UTEX995
OG0019179	g21825.t1_12B1	g21072.t1_UTEX2797	g30729.t1_12A1	g21926.t1_CCMP2941	g10985.t1_CCMP3037	g5069.t1_K0081	g12326.t1_K0252	g10949.t1_K0374	g14378.t1_KAC39	g526.t1_RCC1433	g20819.t1_RCC1436		g1927.t1_RCC3426	g21578.t1_RCC3703	g23627.t1_UTEX995
OG0019180	g7159.t1_12B1	g27554.t1_UTEX2797	g27776.t1_12A1	g6165.t1_CCMP2941	g19389.t1_CCMP3037	g11648.t1_K0081	g2246.t1_K0252	g7260.t1_K0374	g19207.t1_KAC39	g10363.t1_RCC1433	g27847.t1_RCC1436		g2069.t1_RCC3426	g11968.t1_RCC3703	g48668.t1_UTEX995
OG0019181	g15071.t1_12B1	g2544.t1_UTEX2797	g26661.t1_12A1, g9811.t1_12A1	g3342.t1_CCMP2941		g14412.t1_K0081	g3343.t1_K0252, g3399.t1_K0252	g15233.t1_K0374	g17762.t1_KAC39	g20713.t1_RCC1433			g2325.t1_RCC3426	g27064.t1_RCC3703, g5610.t1_RCC3703
OG0019182		g36514.t1_UTEX2797	g21628.t2_12A1	g26951.t1_CCMP2941	g14677.t1_CCMP3037	g18060.t2_K0081	g3368.t1_K0252	g372.t2_K0374	g22038.t1_KAC39	g21250.t1_RCC1433	g17640.t1_RCC1436	g9516.t1_RCC191	g9024.t1_RCC3426	g22046.t2_RCC3703	g35494.t1_UTEX995
OG0019183	g11294.t1_12B1	g30093.t1_UTEX2797, g30097.t1_UTEX2797	g28331.t1_12A1, g28332.t1_12A1	g10751.t1_CCMP2941	g20629.t1_CCMP3037	g3727.t1_K0081	g4914.t1_K0252	g15445.t1_K0374	g27881.t1_KAC39	g12038.t1_RCC1433		g14453.t2_RCC191			g258.t1_UTEX995
OG0019184	g11779.t1_12B1	g20043.t1_UTEX2797, g29533.t1_UTEX2797	g20828.t1_12A1	g14656.t1_CCMP2941	g331.t1_CCMP3037	g28439.t1_K0081	g27487.t1_K0252	g7475.t1_K0374		g6958.t1_RCC1433	g9745.t1_RCC1436	g5628.t1_RCC191		g6214.t1_RCC3703	g5320.t1_UTEX995
OG0019185	g13779.t1_12B1	g30707.t1_UTEX2797, g30708.t1_UTEX2797	g21185.t1_12A1	g2208.t1_CCMP2941	g26261.t1_CCMP3037	g6021.t1_K0081	g27478.t1_K0252	g7859.t1_K0374	g9022.t1_KAC39		g17564.t1_RCC1436		g27008.t1_RCC3426	g13828.t1_RCC3703	g57288.t1_UTEX995
OG0019186			g11136.t1_12A1, g22944.t1_12A1	g26956.t1_CCMP2941	g22846.t1_CCMP3037	g28774.t1_K0081	g18179.t1_K0252	g10037.t1_K0374	g12308.t1_KAC39	g10314.t1_RCC1433	g31840.t1_RCC1436	g19296.t2_RCC191	g24571.t1_RCC3426	g3187.t1_RCC3703	g15799.t1_UTEX995
OG0019187	g13344.t1_12B1, g13361.t1_12B1		g26541.t1_12A1	g777.t1_CCMP2941	g944.t1_CCMP3037	g17291.t1_K0081	g9925.t1_K0252	g865.t1_K0374	g85.t1_KAC39	g17471.t1_RCC1433	g11929.t1_RCC1436	g14232.t1_RCC191	g26654.t1_RCC3426	g15401.t1_RCC3703
OG0019188	g6299.t1_12B1	g23562.t1_UTEX2797	g12460.t1_12A1	g21738.t1_CCMP2941	g3776.t1_CCMP3037	g17298.t1_K0081	g5723.t1_K0252	g20650.t1_K0374	g7019.t1_KAC39	g16279.t1_RCC1433	g32399.t1_RCC1436	g11031.t1_RCC191	g27036.t1_RCC3426	g2798.t1_RCC3703
OG0019189	g2530.t1_12B1		g18463.t1_12A1, g1971.t1_12A1	g20981.t1_CCMP2941	g2355.t1_CCMP3037	g16089.t1_K0081	g29048.t1_K0252	g7189.t1_K0374	g17421.t1_KAC39	g16967.t1_RCC1433		g14969.t1_RCC191	g20804.t1_RCC3426	g10712.t1_RCC3703	g48954.t1_UTEX995
OG0019190	g20502.t1_12B1	g45120.t1_UTEX2797	g28659.t1_12A1	g24152.t1_CCMP2941	g16842.t1_CCMP3037	g32148.t1_K0081	g18437.t1_K0252	g12921.t1_K0374	g7059.t1_KAC39	g15655.t1_RCC1433	g5596.t1_RCC1436	g6383.t1_RCC191	g14118.t1_RCC3426	g14729.t1_RCC3703
OG0019191		g31206.t1_UTEX2797	g1983.t1_12A1, g31030.t1_12A1	g12894.t1_CCMP2941	g3741.t1_CCMP3037	g27162.t1_K0081, g35945.t1_K0081	g25349.t1_K0252	g27585.t1_K0374	g15955.t1_KAC39	g2334.t1_RCC1433	g11183.t1_RCC1436	g10948.t1_RCC191		g16119.t1_RCC3703
OG0019192		g11914.t1_UTEX2797, g15388.t1_UTEX2797, g15952.t1_UTEX2797, g168.t1_UTEX2797, g17596.t1_UTEX2797, g22045.t1_UTEX2797, g23582.t1_UTEX2797, g26725.t1_UTEX2797, g31584.t1_UTEX2797, g41904.t1_UTEX2797, g44288.t1_UTEX2797, g8206.t1_UTEX2797, g9711.t1_UTEX2797	g6825.t1_12A1
OG0019193	g1184.t1_12B1	g6954.t1_UTEX2797	g2099.t1_12A1	g19952.t1_CCMP2941	g21203.t1_CCMP3037	g21490.t1_K0081	g3319.t1_K0252	g1554.t1_K0374	g27920.t1_KAC39	g6157.t1_RCC1433	g31647.t1_RCC1436	g21080.t1_RCC191	g20022.t2_RCC3426	g11543.t1_RCC3703
OG0019194		g295.t1_UTEX2797	g17278.t1_12A1	g23099.t1_CCMP2941	g5529.t1_CCMP3037	g2480.t1_K0081	g13956.t1_K0252	g28761.t1_K0374	g28506.t1_KAC39	g16580.t1_RCC1433	g29985.t1_RCC1436	g13536.t1_RCC191	g3015.t1_RCC3426	g13639.t1_RCC3703	g24313.t1_UTEX995
OG0019195		g3833.t1_UTEX2797	g2305.t1_12A1	g5692.t1_CCMP2941		g19356.t1_K0081, g34413.t1_K0081, g3604.t1_K0081	g16764.t1_K0252	g11922.t1_K0374	g27538.t1_KAC39	g20792.t1_RCC1433		g13599.t1_RCC191	g5771.t1_RCC3426	g4638.t1_RCC3703, g8664.t1_RCC3703
OG0019196		g24104.t1_UTEX2797	g19011.t1_12A1	g21316.t1_CCMP2941	g9320.t1_CCMP3037	g19705.t1_K0081		g29963.t1_K0374	g16591.t1_KAC39	g14608.t1_RCC1433	g18518.t1_RCC1436	g17018.t1_RCC191	g15694.t1_RCC3426	g1626.t1_RCC3703, g18766.t1_RCC3703	g4337.t1_UTEX995
OG0019197		g35800.t1_UTEX2797	g22507.t1_12A1	g18336.t1_CCMP2941	g2807.t1_CCMP3037	g7049.t1_K0081	g3412.t1_K0252	g30105.t1_K0374	g19776.t1_KAC39	g3648.t1_RCC1433	g10249.t1_RCC1436	g17742.t1_RCC191	g24656.t1_RCC3426	g5088.t1_RCC3703	g10474.t1_UTEX995
OG0019198	g9560.t1_12B1	g24894.t1_UTEX2797	g2746.t1_12A1	g14352.t1_CCMP2941	g21348.t1_CCMP3037	g12094.t1_K0081	g2755.t1_K0252	g16390.t1_K0374	g21040.t1_KAC39	g20189.t1_RCC1433	g28156.t1_RCC1436	g11554.t1_RCC191	g28297.t1_RCC3426	g22837.t1_RCC3703
OG0019199	g10459.t1_12B1, g22318.t1_12B1		g3203.t1_12A1		g15282.t1_CCMP3037			g26968.t1_K0374	g18012.t1_KAC39	g20871.t1_RCC1433	g14301.t1_RCC1436, g16199.t1_RCC1436, g25106.t1_RCC1436	g11518.t1_RCC191	g25507.t1_RCC3426, g587.t1_RCC3426		g13368.t1_UTEX995
OG0019200		g34527.t2_UTEX2797	g14284.t1_12A1	g2054.t1_CCMP2941	g14284.t1_CCMP3037	g171.t1_K0081	g23275.t1_K0252	g10827.t1_K0374	g3551.t1_KAC39	g5386.t1_RCC1433	g19577.t1_RCC1436	g3922.t1_RCC191	g2425.t1_RCC3426	g21089.t1_RCC3703	g43745.t1_UTEX995
OG0019201	g2081.t1_12B1	g33872.t1_UTEX2797, g41604.t1_UTEX2797	g3246.t1_12A1, g7003.t1_12A1	g16297.t1_CCMP2941	g23909.t1_CCMP3037, g4188.t1_CCMP3037		g15333.t1_K0252	g6093.t1_K0374	g16114.t1_KAC39	g6803.t1_RCC1433			g19423.t1_RCC3426	g1612.t1_RCC3703
OG0019202	g13052.t1_12B1	g32172.t1_UTEX2797, g3435.t1_UTEX2797	g10318.t1_12A1		g18426.t1_CCMP3037	g25981.t1_K0081	g20108.t1_K0252	g4556.t1_K0374	g25873.t1_KAC39	g27872.t1_RCC1433	g6668.t1_RCC1436	g16828.t1_RCC191	g27262.t1_RCC3426		g7755.t1_UTEX995
OG0019203		g44955.t1_UTEX2797	g28029.t1_12A1	g27036.t1_CCMP2941	g1230.t1_CCMP3037	g16848.t1_K0081	g25656.t1_K0252	g3325.t1_K0374	g12633.t1_KAC39	g25455.t1_RCC1433	g26173.t1_RCC1436	g18991.t1_RCC191	g11468.t1_RCC3426	g22529.t1_RCC3703	g27894.t1_UTEX995
OG0019204		g23666.t1_UTEX2797	g25549.t1_12A1	g17850.t1_CCMP2941	g5344.t1_CCMP3037	g28823.t1_K0081	g19848.t1_K0252	g1618.t1_K0374	g15660.t1_KAC39	g20764.t1_RCC1433	g32225.t1_RCC1436	g21728.t1_RCC191	g2583.t1_RCC3426	g16428.t1_RCC3703	g27728.t1_UTEX995
OG0019205		g2638.t1_UTEX2797	g5795.t1_12A1	g11854.t1_CCMP2941	g9309.t1_CCMP3037	g1987.t1_K0081	g20078.t1_K0252	g25417.t1_K0374	g3777.t1_KAC39	g10804.t1_RCC1433	g32712.t1_RCC1436	g12907.t1_RCC191	g6464.t1_RCC3426	g19455.t1_RCC3703	g5837.t1_UTEX995
OG0019206	g10591.t1_12B1		g7699.t1_12A1	g8076.t1_CCMP2941	g21881.t1_CCMP3037	g37668.t1_K0081	g5886.t1_K0252	g25606.t1_K0374	g26506.t1_KAC39	g26904.t1_RCC1433	g29418.t1_RCC1436	g22394.t1_RCC191	g1002.t1_RCC3426	g5538.t1_RCC3703	g54305.t1_UTEX995
OG0019207		g38570.t1_UTEX2797	g6342.t1_12A1	g4659.t1_CCMP2941	g17406.t1_CCMP3037	g35054.t1_K0081	g26380.t1_K0252	g6913.t1_K0374	g14811.t1_KAC39	g17162.t1_RCC1433	g24466.t2_RCC1436	g16891.t1_RCC191	g3430.t1_RCC3426	g17007.t1_RCC3703	g49931.t1_UTEX995
OG0019208		g31326.t1_UTEX2797, g7661.t1_UTEX2797	g24843.t1_12A1, g3525.t1_12A1	g22156.t1_CCMP2941, g26481.t1_CCMP2941, g7380.t1_CCMP2941		g20694.t1_K0081			g29523.t1_KAC39	g16718.t1_RCC1433			g16780.t1_RCC3426	g23661.t1_RCC3703, g6549.t1_RCC3703, g7078.t1_RCC3703
OG0019209	g16702.t1_12B1	g26861.t1_UTEX2797, g43493.t1_UTEX2797	g6017.t1_12A1	g13883.t1_CCMP2941	g10742.t1_CCMP3037	g26353.t1_K0081	g14366.t1_K0252	g30791.t1_K0374		g17037.t1_RCC1433	g24151.t1_RCC1436	g18778.t1_RCC191		g1972.t1_RCC3703	g34460.t1_UTEX995
OG0019210		g45302.t1_UTEX2797	g29790.t1_12A1	g23567.t1_CCMP2941		g5966.t2_K0081	g11139.t1_K0252, g17116.t1_K0252	g20350.t1_K0374	g18434.t1_KAC39	g12565.t1_RCC1433	g3962.t1_RCC1436	g19113.t1_RCC191	g15847.t1_RCC3426	g14381.t1_RCC3703, g5353.t1_RCC3703
OG0019211		g13442.t1_UTEX2797, g40833.t1_UTEX2797	g20267.t1_12A1	g24869.t1_CCMP2941		g9304.t1_K0081	g17413.t1_K0252	g26778.t1_K0374	g6790.t1_KAC39	g25366.t1_RCC1433	g3436.t1_RCC1436	g8027.t1_RCC191	g23384.t1_RCC3426	g4188.t1_RCC3703	g2970.t1_UTEX995
OG0019212		g39727.t1_UTEX2797, g42307.t1_UTEX2797	g29676.t1_12A1	g20834.t1_CCMP2941		g33673.t1_K0081	g20512.t1_K0252	g9108.t1_K0374	g19174.t1_KAC39	g12897.t1_RCC1433	g25705.t1_RCC1436	g4584.t1_RCC191	g24574.t1_RCC3426	g18070.t1_RCC3703	g12295.t1_UTEX995
OG0019213	g6740.t1_12B1	g4461.t1_UTEX2797, g5306.t1_UTEX2797	g19549.t1_12A1	g24977.t1_CCMP2941	g5006.t1_CCMP3037	g33331.t1_K0081	g246.t1_K0252	g17664.t1_K0374	g5527.t1_KAC39	g11007.t1_RCC1433		g6410.t1_RCC191	g18122.t1_RCC3426	g32.t1_RCC3703
OG0019214			g3325.t1_12A1, g5513.t1_12A1	g5262.t1_CCMP2941	g9260.t1_CCMP3037	g27302.t1_K0081	g4059.t1_K0252	g5718.t1_K0374	g21249.t1_KAC39	g17777.t1_RCC1433	g21267.t1_RCC1436	g10646.t1_RCC191	g21940.t1_RCC3426	g942.t1_RCC3703	g35847.t1_UTEX995
OG0019215	g12628.t1_12B1	g32590.t1_UTEX2797	g13088.t1_12A1	g19960.t1_CCMP2941	g11432.t1_CCMP3037	g2048.t1_K0081	g14595.t1_K0252	g1493.t1_K0374	g8871.t1_KAC39	g16101.t1_RCC1433	g10543.t1_RCC1436	g24547.t1_RCC191	g5114.t1_RCC3426		g44852.t1_UTEX995
OG0019216		g11700.t1_UTEX2797, g24938.t1_UTEX2797, g39405.t1_UTEX2797	g26740.t1_12A1			g27965.t1_K0081, g3674.t1_K0081	g8048.t1_K0252	g12165.t1_K0374	g22727.t1_KAC39	g19192.t1_RCC1433	g18682.t1_RCC1436	g20856.t1_RCC191	g27167.t1_RCC3426		g31823.t1_UTEX995
OG0019217		g34891.t1_UTEX2797	g9101.t1_12A1	g6394.t1_CCMP2941	g13676.t1_CCMP3037	g30264.t1_K0081	g25388.t1_K0252	g3009.t1_K0374	g292.t1_KAC39	g18423.t1_RCC1433	g11058.t1_RCC1436	g13178.t1_RCC191	g19195.t1_RCC3426	g11231.t1_RCC3703	g26029.t1_UTEX995
OG0019218	g21632.t1_12B1		g3725.t1_12A1	g7883.t1_CCMP2941	g1698.t1_CCMP3037	g30289.t1_K0081	g2112.t1_K0252	g4009.t1_K0374	g27250.t1_KAC39	g20963.t1_RCC1433	g27630.t1_RCC1436	g5031.t1_RCC191	g14462.t1_RCC3426	g20956.t1_RCC3703	g32361.t1_UTEX995
OG0019219	g21631.t1_12B1		g3726.t1_12A1	g7884.t1_CCMP2941	g1699.t1_CCMP3037	g30288.t1_K0081	g2111.t1_K0252	g4010.t1_K0374	g27249.t1_KAC39	g20964.t1_RCC1433	g27629.t1_RCC1436	g5032.t1_RCC191	g14461.t1_RCC3426	g20957.t1_RCC3703	g32360.t1_UTEX995
OG0019220	g10842.t1_12B1, g10843.t1_12B1, g10850.t1_12B1, g10851.t1_12B1	g18601.t1_UTEX2797, g36588.t1_UTEX2797	g9209.t1_12A1	g4919.t1_CCMP2941	g4968.t1_CCMP3037, g4969.t1_CCMP3037		g22995.t1_K0252			g11560.t1_RCC1433		g21836.t1_RCC191		g10295.t1_RCC3703
OG0019221		g38202.t1_UTEX2797	g25364.t1_12A1	g6196.t1_CCMP2941	g7965.t1_CCMP3037	g29604.t1_K0081	g26660.t1_K0252	g5852.t1_K0374	g26541.t1_KAC39	g4175.t1_RCC1433	g9977.t1_RCC1436	g17151.t1_RCC191	g15176.t1_RCC3426	g17754.t1_RCC3703	g11485.t1_UTEX995
OG0019222		g36111.t1_UTEX2797	g19646.t1_12A1	g7668.t1_CCMP2941	g2981.t1_CCMP3037	g12054.t1_K0081	g23901.t1_K0252	g7682.t1_K0374	g8018.t1_KAC39	g15956.t1_RCC1433	g896.t1_RCC1436	g14736.t1_RCC191	g16297.t1_RCC3426	g6330.t1_RCC3703	g31276.t1_UTEX995
OG0019223	g2583.t1_12B1	g1972.t1_UTEX2797	g1192.t1_12A1	g4131.t1_CCMP2941	g2203.t1_CCMP3037	g32372.t1_K0081		g4686.t1_K0374	g27180.t1_KAC39	g14622.t1_RCC1433	g33544.t1_RCC1436	g6897.t1_RCC191	g2549.t1_RCC3426	g530.t1_RCC3703	g6804.t1_UTEX995
OG0019224	g7618.t1_12B1		g26559.t1_12A1	g20697.t1_CCMP2941	g15891.t1_CCMP3037	g34790.t1_K0081	g1255.t1_K0252	g19127.t1_K0374	g5147.t1_KAC39	g25925.t1_RCC1433	g14516.t1_RCC1436	g4004.t1_RCC191	g12983.t1_RCC3426	g14452.t1_RCC3703	g25899.t1_UTEX995
OG0019225	g9207.t2_12B1	g13863.t1_UTEX2797	g26020.t1_12A1	g8382.t1_CCMP2941	g2628.t1_CCMP3037		g7804.t1_K0252	g7485.t1_K0374		g14283.t1_RCC1433	g19591.t1_RCC1436	g15983.t1_RCC191	g6342.t1_RCC3426	g19614.t1_RCC3703, g5514.t1_RCC3703	g3023.t1_UTEX995
OG0019226	g3396.t1_12B1		g19668.t1_12A1	g4231.t1_CCMP2941	g19354.t1_CCMP3037	g31850.t1_K0081	g5061.t1_K0252	g22085.t1_K0374	g24997.t1_KAC39	g20322.t1_RCC1433	g14066.t1_RCC1436	g26304.t1_RCC191	g23046.t1_RCC3426	g20771.t1_RCC3703	g13186.t1_UTEX995
OG0019227	g5723.t1_12B1	g7286.t1_UTEX2797	g13146.t1_12A1	g2255.t1_CCMP2941	g18214.t1_CCMP3037		g7976.t1_K0252	g8664.t1_K0374	g10800.t1_KAC39	g14908.t1_RCC1433	g24262.t1_RCC1436	g24169.t1_RCC191	g17819.t1_RCC3426	g25069.t1_RCC3703	g32390.t1_UTEX995
OG0019228			g29766.t1_12A1	g19229.t1_CCMP2941	g26331.t1_CCMP3037	g20317.t1_K0081, g30283.t1_K0081, g35400.t1_K0081		g17492.t1_K0374	g13367.t1_KAC39	g15028.t1_RCC1433	g32686.t1_RCC1436	g24300.t1_RCC191	g29236.t1_RCC3426	g14099.t1_RCC3703	g54317.t1_UTEX995
OG0019229		g23962.t1_UTEX2797	g11312.t1_12A1	g6939.t1_CCMP2941	g2898.t1_CCMP3037	g8016.t1_K0081	g28528.t1_K0252	g8971.t1_K0374	g19100.t1_KAC39	g22369.t1_RCC1433	g3250.t1_RCC1436	g19241.t1_RCC191	g7495.t1_RCC3426	g27582.t1_RCC3703	g12970.t1_UTEX995
OG0019230		g23961.t1_UTEX2797	g11313.t1_12A1	g6938.t1_CCMP2941	g2899.t1_CCMP3037	g30645.t1_K0081	g28096.t1_K0252	g16142.t1_K0374	g21956.t1_KAC39	g22370.t1_RCC1433	g3251.t1_RCC1436	g19242.t1_RCC191	g15576.t1_RCC3426	g27583.t1_RCC3703	g12969.t1_UTEX995
OG0019231		g39695.t1_UTEX2797	g21738.t1_12A1	g1044.t1_CCMP2941	g3182.t1_CCMP3037	g11166.t1_K0081	g27529.t1_K0252	g23723.t1_K0374	g5257.t1_KAC39	g20956.t1_RCC1433	g19707.t1_RCC1436	g22887.t1_RCC191	g29626.t1_RCC3426	g7098.t1_RCC3703	g17400.t1_UTEX995
OG0019232			g5759.t1_12A1		g10802.t1_CCMP3037	g18782.t1_K0081, g26350.t1_K0081	g20934.t1_K0252, g28945.t1_K0252	g13561.t1_K0374, g22216.t1_K0374	g22171.t1_KAC39	g22036.t1_RCC1433	g21057.t1_RCC1436	g1526.t1_RCC191	g16563.t1_RCC3426, g7026.t1_RCC3426
OG0019233	g5212.t1_12B1	g41459.t2_UTEX2797	g10525.t1_12A1, g2883.t1_12A1		g26079.t1_CCMP3037	g1398.t1_K0081	g24960.t1_K0252	g9012.t1_K0374	g20070.t1_KAC39	g19663.t1_RCC1433	g9402.t1_RCC1436	g4154.t1_RCC191	g19106.t1_RCC3426		g1022.t1_UTEX995
OG0019234			g4144.t1_12A1	g13008.t1_CCMP2941	g18781.t1_CCMP3037	g21302.t1_K0081	g13601.t1_K0252	g3042.t1_K0374	g22766.t1_KAC39	g12840.t1_RCC1433	g32462.t1_RCC1436	g7504.t1_RCC191	g15859.t1_RCC3426	g17220.t1_RCC3703	g41298.t1_UTEX995, g58266.t1_UTEX995
OG0019235	g23744.t1_12B1, g6151.t1_12B1	g26337.t1_UTEX2797, g37509.t1_UTEX2797, g38123.t1_UTEX2797, g414.t1_UTEX2797	g11062.t1_12A1, g14950.t1_12A1	g6361.t1_CCMP2941	g9316.t1_CCMP3037					g18306.t1_RCC1433				g16046.t1_RCC3703, g2977.t1_RCC3703	g31610.t1_UTEX995
OG0019236		g36262.t1_UTEX2797	g5969.t1_12A1	g19547.t1_CCMP2941	g11609.t1_CCMP3037	g30074.t1_K0081	g5569.t1_K0252	g26496.t1_K0374	g5353.t1_KAC39	g11021.t1_RCC1433	g6644.t1_RCC1436	g15672.t1_RCC191	g5684.t1_RCC3426	g846.t1_RCC3703	g55486.t1_UTEX995
OG0019237			g17020.t1_12A1	g751.t1_CCMP2941	g23979.t1_CCMP3037	g4076.t1_K0081	g26506.t1_K0252		g16003.t1_KAC39	g21391.t1_RCC1433, g21392.t1_RCC1433	g21558.t1_RCC1436	g18689.t1_RCC191, g18690.t1_RCC191	g12554.t1_RCC3426	g6436.t1_RCC3703	g21795.t1_UTEX995
OG0019238		g1258.t1_UTEX2797	g15022.t1_12A1	g9300.t1_CCMP2941	g19370.t1_CCMP3037	g4797.t1_K0081	g14593.t1_K0252	g14056.t1_K0374	g13247.t1_KAC39	g25584.t1_RCC1433	g18970.t1_RCC1436	g8712.t1_RCC191	g11218.t1_RCC3426	g12158.t1_RCC3703	g49662.t1_UTEX995
OG0019239	g51.t1_12B1	g15280.t1_UTEX2797	g21133.t1_12A1	g4576.t1_CCMP2941	g20379.t1_CCMP3037	g15924.t1_K0081	g18169.t1_K0252	g1106.t1_K0374	g3217.t1_KAC39	g3004.t1_RCC1433	g11427.t1_RCC1436	g20869.t1_RCC191	g20997.t1_RCC3426	g13254.t1_RCC3703
OG0019240	g16568.t1_12B1	g43620.t1_UTEX2797	g1739.t1_12A1, g28134.t1_12A1, g8248.t1_12A1	g18547.t1_CCMP2941	g16000.t1_CCMP3037	g31033.t1_K0081	g2414.t1_K0252				g32654.t1_RCC1436, g33157.t1_RCC1436			g1011.t1_RCC3703	g19582.t1_UTEX995, g30767.t1_UTEX995
OG0019241		g12027.t1_UTEX2797	g27184.t1_12A1	g7642.t1_CCMP2941	g24034.t1_CCMP3037	g4810.t1_K0081	g6598.t1_K0252	g5017.t1_K0374	g7130.t1_KAC39	g1067.t1_RCC1433	g27239.t1_RCC1436	g10895.t1_RCC191	g16287.t1_RCC3426	g8207.t1_RCC3703	g27985.t1_UTEX995
OG0019242	g19387.t1_12B1	g8901.t1_UTEX2797	g12672.t1_12A1	g11301.t1_CCMP2941	g8636.t1_CCMP3037	g19489.t1_K0081	g25485.t1_K0252	g25458.t1_K0374	g1650.t1_KAC39	g25620.t1_RCC1433	g26833.t1_RCC1436	g4046.t1_RCC191	g18850.t1_RCC3426	g27840.t1_RCC3703
OG0019243			g14113.t1_12A1, g15587.t1_12A1	g9598.t1_CCMP2941	g22241.t1_CCMP3037	g27799.t1_K0081	g13829.t1_K0252	g15188.t1_K0374	g27444.t1_KAC39	g1273.t1_RCC1433	g10252.t1_RCC1436	g19303.t1_RCC191	g841.t1_RCC3426	g13909.t1_RCC3703	g4407.t1_UTEX995
OG0019244	g20697.t1_12B1	g649.t1_UTEX2797	g5654.t1_12A1	g21928.t1_CCMP2941	g8627.t1_CCMP3037	g30038.t1_K0081	g20459.t1_K0252	g17584.t1_K0374		g177.t1_RCC1433	g27569.t1_RCC1436	g16926.t1_RCC191	g439.t1_RCC3426	g13928.t1_RCC3703	g50269.t2_UTEX995
OG0019245	g2219.t1_12B1		g10558.t1_12A1	g11105.t1_CCMP2941	g8977.t1_CCMP3037	g14507.t1_K0081	g11699.t1_K0252	g18441.t1_K0374	g27458.t1_KAC39, g8349.t1_KAC39	g18170.t1_RCC1433	g21514.t1_RCC1436	g13054.t1_RCC191	g25297.t1_RCC3426	g2205.t1_RCC3703
OG0019246			g14946.t1_12A1	g21254.t1_CCMP2941	g3663.t1_CCMP3037	g30555.t1_K0081		g7388.t1_K0374	g2330.t1_KAC39		g26157.t1_RCC1436, g6293.t1_RCC1436	g12354.t1_RCC191, g27998.t1_RCC191	g30132.t1_RCC3426	g23458.t1_RCC3703	g23014.t1_UTEX995, g3572.t1_UTEX995
OG0019247		g16556.t1_UTEX2797	g15918.t1_12A1	g26076.t1_CCMP2941	g22612.t1_CCMP3037	g1603.t1_K0081	g18394.t1_K0252, g18395.t1_K0252	g1255.t1_K0374	g17398.t1_KAC39	g9005.t1_RCC1433	g6707.t1_RCC1436	g10501.t1_RCC191		g3545.t1_RCC3703	g8481.t1_UTEX995
OG0019248	g14509.t1_12B1		g17534.t1_12A1	g21471.t1_CCMP2941	g23503.t1_CCMP3037	g17750.t1_K0081	g26147.t1_K0252	g3624.t1_K0374	g27901.t1_KAC39	g5478.t1_RCC1433	g8126.t1_RCC1436	g13200.t1_RCC191	g17292.t1_RCC3426	g2087.t1_RCC3703	g19152.t1_UTEX995
OG0019249	g3480.t1_12B1	g21668.t1_UTEX2797	g22125.t1_12A1		g9929.t1_CCMP3037	g35677.t1_K0081	g12218.t1_K0252	g15246.t1_K0374	g9046.t1_KAC39	g26911.t1_RCC1433	g9815.t1_RCC1436	g15182.t1_RCC191	g4441.t1_RCC3426	g11555.t1_RCC3703	g23040.t1_UTEX995
OG0019250		g37921.t1_UTEX2797	g14417.t1_12A1	g1725.t1_CCMP2941	g715.t1_CCMP3037	g29191.t1_K0081	g27955.t1_K0252	g12716.t1_K0374	g133.t1_KAC39	g14089.t1_RCC1433	g16917.t1_RCC1436	g17606.t1_RCC191	g27257.t1_RCC3426	g23029.t1_RCC3703	g35561.t1_UTEX995
OG0019251		g19179.t1_UTEX2797	g28566.t1_12A1	g2904.t1_CCMP2941	g2466.t1_CCMP3037	g5325.t1_K0081	g10889.t1_K0252	g25136.t1_K0374	g19250.t1_KAC39	g7771.t1_RCC1433	g33395.t1_RCC1436	g25965.t1_RCC191	g25706.t1_RCC3426	g8210.t1_RCC3703	g56712.t1_UTEX995
OG0019252	g81.t1_12B1	g41217.t1_UTEX2797	g22458.t1_12A1			g18983.t1_K0081	g23656.t1_K0252, g28071.t1_K0252			g14784.t1_RCC1433, g2749.t1_RCC1433, g3329.t1_RCC1433	g21513.t1_RCC1436	g18612.t1_RCC191, g22664.t1_RCC191, g687.t1_RCC191			g27734.t1_UTEX995
OG0019253	g10466.t1_12B1		g25879.t1_12A1	g23066.t1_CCMP2941	g25782.t1_CCMP3037	g36176.t1_K0081	g11272.t1_K0252	g28558.t1_K0374	g4013.t1_KAC39	g1282.t1_RCC1433	g12176.t1_RCC1436	g25783.t1_RCC191	g14880.t1_RCC3426	g11360.t1_RCC3703	g15508.t1_UTEX995
OG0019254	g18427.t1_12B1	g36667.t2_UTEX2797, g7961.t1_UTEX2797	g9438.t1_12A1	g24311.t1_CCMP2941	g6470.t1_CCMP3037	g28076.t1_K0081	g23213.t1_K0252	g10439.t1_K0374	g12043.t1_KAC39		g29448.t1_RCC1436		g12252.t1_RCC3426	g170.t1_RCC3703	g10032.t1_UTEX995
OG0019255	g8047.t1_12B1	g2337.t1_UTEX2797	g24077.t1_12A1	g14004.t1_CCMP2941	g5535.t1_CCMP3037	g33520.t1_K0081	g11579.t1_K0252	g3331.t1_K0374	g23842.t1_KAC39	g19088.t1_RCC1433	g3335.t1_RCC1436	g19272.t1_RCC191	g18599.t1_RCC3426	g16901.t1_RCC3703
OG0019256	g17982.t1_12B1		g21299.t1_12A1	g12978.t1_CCMP2941	g5179.t1_CCMP3037	g13319.t1_K0081	g21543.t1_K0252, g24508.t1_K0252		g13324.t1_KAC39	g1598.t1_RCC1433	g23891.t1_RCC1436	g7675.t1_RCC191	g13440.t1_RCC3426	g11711.t1_RCC3703, g2880.t1_RCC3703
OG0019257			g13564.t1_12A1, g912.t1_12A1	g16045.t1_CCMP2941			g26117.t1_K0252			g1538.t1_RCC1433, g2982.t1_RCC1433, g513.t1_RCC1433, g725.t1_RCC1433		g13063.t1_RCC191, g19751.t1_RCC191, g25293.t1_RCC191, g3531.t1_RCC191		g16473.t1_RCC3703, g784.t1_RCC3703
OG0019258		g24160.t1_UTEX2797, g24161.t1_UTEX2797	g10835.t1_12A1	g13970.t1_CCMP2941	g25486.t1_CCMP3037	g25621.t1_K0081	g10253.t1_K0252	g16509.t1_K0374	g19847.t1_KAC39	g903.t1_RCC1433	g5109.t1_RCC1436	g10102.t1_RCC191	g8766.t1_RCC3426	g19762.t1_RCC3703
OG0019259	g19396.t1_12B1		g21248.t1_12A1	g27760.t1_CCMP2941	g10015.t1_CCMP3037	g31782.t1_K0081	g30.t1_K0252	g2528.t1_K0374	g6226.t1_KAC39	g19423.t1_RCC1433	g9572.t1_RCC1436	g17723.t1_RCC191	g9993.t1_RCC3426	g13556.t1_RCC3703	g29829.t1_UTEX995
OG0019260	g3442.t1_12B1	g11002.t1_UTEX2797	g16674.t1_12A1	g16812.t1_CCMP2941	g20180.t1_CCMP3037	g6941.t1_K0081	g10777.t1_K0252	g911.t1_K0374	g14688.t1_KAC39	g22979.t1_RCC1433	g20765.t1_RCC1436	g15495.t1_RCC191	g23873.t1_RCC3426	g9818.t1_RCC3703
OG0019261			g20664.t1_12A1	g585.t1_CCMP2941	g16552.t1_CCMP3037	g10409.t1_K0081	g18586.t1_K0252	g25922.t1_K0374	g6376.t1_KAC39	g9536.t1_RCC1433	g18426.t1_RCC1436, g24771.t1_RCC1436	g11062.t1_RCC191	g26769.t1_RCC3426, g6494.t1_RCC3426	g6352.t1_RCC3703
OG0019262	g17135.t1_12B1		g1015.t1_12A1	g7784.t1_CCMP2941	g19779.t1_CCMP3037	g624.t1_K0081	g3757.t1_K0252	g14147.t1_K0374	g12960.t1_KAC39	g13805.t2_RCC1433	g18767.t2_RCC1436	g15038.t2_RCC191	g18888.t1_RCC3426	g1691.t1_RCC3703	g7791.t1_UTEX995
OG0019263		g7259.t1_UTEX2797	g23520.t1_12A1	g11545.t1_CCMP2941	g8443.t1_CCMP3037	g35655.t1_K0081	g6431.t1_K0252	g19259.t1_K0374	g22357.t1_KAC39	g12876.t1_RCC1433	g10471.t1_RCC1436	g24233.t1_RCC191	g26229.t1_RCC3426	g9836.t1_RCC3703	g973.t1_UTEX995
OG0019264	g23765.t1_12B1		g26166.t1_12A1	g7656.t1_CCMP2941	g17558.t1_CCMP3037	g19015.t1_K0081	g3951.t1_K0252	g23344.t1_K0374	g23431.t1_KAC39	g24418.t1_RCC1433	g20446.t1_RCC1436	g20383.t1_RCC191	g31090.t1_RCC3426	g21405.t1_RCC3703	g51201.t1_UTEX995
OG0019265			g14842.t2_12A1	g1053.t1_CCMP2941	g4275.t1_CCMP3037	g8911.t1_K0081	g8624.t1_K0252	g2791.t1_K0374	g7616.t1_KAC39	g21810.t1_RCC1433, g4389.t1_RCC1433	g13556.t1_RCC1436	g1013.t1_RCC191	g29953.t1_RCC3426	g1421.t1_RCC3703	g44788.t1_UTEX995
OG0019266	g9258.t1_12B1		g8183.t1_12A1	g12284.t1_CCMP2941	g9946.t1_CCMP3037	g1196.t1_K0081	g3645.t1_K0252	g30349.t1_K0374	g15549.t1_KAC39	g18968.t1_RCC1433	g31532.t1_RCC1436	g12180.t1_RCC191	g29817.t1_RCC3426	g25337.t1_RCC3703	g49420.t1_UTEX995
OG0019267		g14889.t1_UTEX2797	g12542.t1_12A1	g18203.t1_CCMP2941	g16250.t1_CCMP3037	g33572.t1_K0081	g18605.t1_K0252	g3270.t1_K0374	g16687.t1_KAC39	g25886.t1_RCC1433	g26097.t1_RCC1436	g2764.t1_RCC191	g1918.t1_RCC3426	g3759.t1_RCC3703	g51420.t1_UTEX995
OG0019268	g2488.t1_12B1		g23830.t1_12A1	g14081.t1_CCMP2941	g3649.t1_CCMP3037	g197.t1_K0081	g12342.t1_K0252	g29704.t1_K0374	g1512.t1_KAC39	g15736.t1_RCC1433	g1207.t1_RCC1436	g14354.t1_RCC191	g1682.t1_RCC3426	g24463.t1_RCC3703	g31957.t1_UTEX995
OG0019269	g12388.t1_12B1		g10226.t1_12A1	g26294.t1_CCMP2941	g11954.t1_CCMP3037	g2560.t1_K0081	g5920.t1_K0252	g11687.t1_K0374	g20392.t1_KAC39	g13535.t1_RCC1433	g16062.t1_RCC1436	g23386.t1_RCC191	g29055.t1_RCC3426	g23143.t1_RCC3703	g8449.t1_UTEX995
OG0019270		g23785.t1_UTEX2797	g9029.t1_12A1	g14586.t1_CCMP2941	g17634.t1_CCMP3037	g15487.t1_K0081	g16529.t1_K0252	g8144.t1_K0374	g27072.t1_KAC39	g17405.t1_RCC1433	g32898.t1_RCC1436	g25469.t1_RCC191	g12481.t1_RCC3426	g14526.t1_RCC3703	g25892.t1_UTEX995
OG0019271	g2533.t1_12B1	g2026.t1_UTEX2797	g19182.t1_12A1	g20970.t1_CCMP2941	g16392.t1_CCMP3037	g25236.t1_K0081	g25934.t1_K0252	g23623.t1_K0374	g27165.t1_KAC39	g16966.t1_RCC1433	g14219.t1_RCC1436	g14970.t1_RCC191	g6452.t1_RCC3426	g22101.t1_RCC3703
OG0019272	g21555.t1_12B1	g21192.t1_UTEX2797, g9240.t1_UTEX2797	g11238.t1_12A1	g4589.t1_CCMP2941	g17131.t1_CCMP3037	g38269.t1_K0081	g18323.t1_K0252	g28291.t1_K0374	g29275.t1_KAC39	g25161.t1_RCC1433		g10957.t1_RCC191	g10066.t1_RCC3426	g17882.t1_RCC3703
OG0019273		g1973.t1_UTEX2797	g24750.t1_12A1	g26342.t1_CCMP2941	g9748.t1_CCMP3037	g33601.t1_K0081	g3128.t1_K0252	g12137.t1_K0374	g11127.t1_KAC39	g20725.t1_RCC1433	g5885.t1_RCC1436	g25539.t1_RCC191	g14293.t1_RCC3426	g14888.t1_RCC3703	g31790.t1_UTEX995
OG0019274		g41458.t1_UTEX2797	g13510.t1_12A1, g5466.t1_12A1	g6666.t1_CCMP2941	g1708.t1_CCMP3037	g15842.t1_K0081		g373.t1_K0374	g10726.t1_KAC39	g1147.t1_RCC1433	g33780.t1_RCC1436	g25931.t1_RCC191	g11273.t1_RCC3426	g14046.t1_RCC3703	g35428.t1_UTEX995
OG0019275	g5694.t1_12B1	g7358.t1_UTEX2797, g7378.t1_UTEX2797	g10119.t1_12A1	g16589.t1_CCMP2941	g648.t1_CCMP3037	g28095.t1_K0081	g487.t1_K0252	g19787.t1_K0374	g3405.t1_KAC39	g5776.t1_RCC1433		g18200.t1_RCC191	g6920.t1_RCC3426	g13654.t1_RCC3703
OG0019276	g17450.t1_12B1		g12989.t1_12A1	g8065.t1_CCMP2941	g5840.t1_CCMP3037	g14736.t1_K0081	g15379.t1_K0252	g26474.t1_K0374	g16873.t1_KAC39	g20620.t1_RCC1433	g17354.t1_RCC1436	g387.t1_RCC191	g1043.t1_RCC3426	g3956.t1_RCC3703	g13922.t1_UTEX995
OG0019277	g13022.t1_12B1		g9163.t1_12A1	g28092.t1_CCMP2941	g11587.t1_CCMP3037	g11899.t1_K0081	g27006.t1_K0252	g20975.t1_K0374	g8327.t1_KAC39	g21463.t1_RCC1433	g24211.t1_RCC1436	g8032.t1_RCC191	g18821.t1_RCC3426	g11253.t1_RCC3703	g15947.t1_UTEX995
OG0019278	g14880.t1_12B1	g14061.t1_UTEX2797, g40439.t1_UTEX2797	g30422.t1_12A1	g8509.t1_CCMP2941	g12337.t1_CCMP3037	g7767.t1_K0081	g1697.t1_K0252	g20406.t1_K0374	g9872.t1_KAC39		g30976.t1_RCC1436		g9386.t1_RCC3426	g26271.t1_RCC3703	g48740.t1_UTEX995
OG0019279	g11791.t1_12B1	g20061.t1_UTEX2797, g29521.t1_UTEX2797	g24192.t1_12A1	g27259.t1_CCMP2941	g8368.t1_CCMP3037	g36984.t1_K0081	g24741.t1_K0252	g16356.t1_K0374	g20028.t1_KAC39		g8804.t1_RCC1436		g18172.t1_RCC3426	g17451.t1_RCC3703	g53212.t1_UTEX995
OG0019280	g5449.t1_12B1		g1938.t1_12A1	g2624.t1_CCMP2941	g25428.t1_CCMP3037	g23353.t1_K0081	g10353.t1_K0252	g16061.t1_K0374	g21673.t1_KAC39	g20186.t1_RCC1433	g29938.t1_RCC1436	g3422.t1_RCC191	g13433.t1_RCC3426	g22819.t1_RCC3703	g16640.t1_UTEX995
OG0019281	g19914.t1_12B1		g20928.t1_12A1	g12606.t1_CCMP2941	g19411.t1_CCMP3037	g33522.t1_K0081	g12437.t1_K0252	g24181.t1_K0374	g26980.t1_KAC39	g22113.t1_RCC1433	g25530.t1_RCC1436	g9546.t1_RCC191	g15156.t1_RCC3426	g14561.t1_RCC3703	g43321.t1_UTEX995
OG0019282		g1401.t1_UTEX2797	g7378.t1_12A1	g16979.t1_CCMP2941	g9588.t1_CCMP3037	g1237.t1_K0081	g17598.t1_K0252	g8094.t1_K0374	g24347.t1_KAC39	g23808.t1_RCC1433	g9687.t1_RCC1436	g15913.t1_RCC191	g19940.t1_RCC3426	g10574.t1_RCC3703	g33654.t1_UTEX995
OG0019283		g11873.t1_UTEX2797	g26256.t1_12A1	g1019.t1_CCMP2941	g25347.t1_CCMP3037	g20314.t1_K0081	g10363.t1_K0252	g14739.t1_K0374	g6481.t1_KAC39	g6364.t1_RCC1433	g9827.t1_RCC1436	g18708.t1_RCC191	g20211.t1_RCC3426	g4968.t1_RCC3703	g12367.t1_UTEX995
OG0019284			g13724.t1_12A1, g3022.t1_12A1	g22860.t1_CCMP2941		g18544.t1_K0081, g28951.t1_K0081	g13586.t1_K0252	g28360.t1_K0374	g16436.t1_KAC39		g3388.t1_RCC1436		g23324.t1_RCC3426, g5547.t1_RCC3426	g15822.t1_RCC3703, g15823.t1_RCC3703	g54026.t1_UTEX995
OG0019285	g1969.t1_12B1	g41708.t1_UTEX2797	g24300.t1_12A1	g10478.t1_CCMP2941	g3305.t1_CCMP3037	g20586.t1_K0081	g1144.t1_K0252	g31231.t1_K0374	g17149.t1_KAC39	g22995.t1_RCC1433	g33661.t1_RCC1436	g9650.t1_RCC191	g21707.t1_RCC3426	g9603.t1_RCC3703
OG0019286			g12953.t1_12A1	g14836.t1_CCMP2941	g6344.t1_CCMP3037, g7956.t1_CCMP3037	g24658.t1_K0081	g14597.t1_K0252	g8841.t1_K0374		g787.t1_RCC1433	g17127.t1_RCC1436, g8652.t1_RCC1436	g16123.t1_RCC191	g8103.t1_RCC3426	g27654.t1_RCC3703	g9632.t1_UTEX995
OG0019287		g39489.t1_UTEX2797, g42692.t1_UTEX2797	g9664.t1_12A1	g14487.t1_CCMP2941	g6488.t1_CCMP3037	g1163.t1_K0081		g20315.t1_K0374	g11498.t1_KAC39	g13484.t1_RCC1433	g22718.t1_RCC1436	g2620.t1_RCC191	g12067.t1_RCC3426	g1812.t1_RCC3703	g37690.t1_UTEX995
OG0019288	g11629.t1_12B1	g19959.t1_UTEX2797, g29680.t1_UTEX2797	g23006.t1_12A1	g8189.t1_CCMP2941	g14100.t1_CCMP3037	g10677.t1_K0081	g1862.t1_K0252			g6830.t1_RCC1433	g23597.t1_RCC1436	g7241.t1_RCC191	g28382.t1_RCC3426	g15849.t1_RCC3703	g30738.t1_UTEX995
OG0019289		g31602.t1_UTEX2797	g30700.t1_12A1	g4303.t1_CCMP2941	g24661.t1_CCMP3037	g21191.t1_K0081	g18303.t1_K0252	g18086.t1_K0374	g9357.t1_KAC39	g3782.t1_RCC1433	g18101.t1_RCC1436	g22453.t1_RCC191	g6796.t1_RCC3426	g5575.t1_RCC3703	g59566.t1_UTEX995
OG0019290	g22493.t1_12B1	g38733.t1_UTEX2797	g12392.t1_12A1	g10600.t1_CCMP2941	g26111.t1_CCMP3037	g29344.t1_K0081	g24200.t1_K0252	g17420.t1_K0374	g20243.t1_KAC39	g10472.t1_RCC1433	g20207.t1_RCC1436	g18553.t1_RCC191	g16547.t1_RCC3426	g22814.t1_RCC3703
OG0019291	g19416.t1_12B1		g6145.t1_12A1	g28337.t1_CCMP2941	g21535.t1_CCMP3037	g19087.t1_K0081	g14607.t1_K0252	g10520.t1_K0374	g19335.t1_KAC39	g22773.t1_RCC1433	g11774.t1_RCC1436	g5128.t1_RCC191	g4429.t1_RCC3426	g13450.t1_RCC3703	g49814.t1_UTEX995
OG0019292		g1336.t1_UTEX2797	g6757.t1_12A1	g5252.t1_CCMP2941	g8730.t1_CCMP3037	g18747.t1_K0081	g21998.t1_K0252	g3250.t1_K0374	g4504.t1_KAC39	g1633.t1_RCC1433	g6113.t1_RCC1436	g15814.t1_RCC191	g30463.t1_RCC3426	g9994.t1_RCC3703	g51709.t1_UTEX995
OG0019293		g18699.t1_UTEX2797, g27998.t1_UTEX2797	g9861.t1_12A1	g9370.t1_CCMP2941	g5620.t1_CCMP3037	g12039.t1_K0081	g15708.t1_K0252	g9710.t1_K0374	g16349.t1_KAC39	g8509.t1_RCC1433	g22760.t1_RCC1436	g13470.t1_RCC191	g16658.t1_RCC3426	g397.t1_RCC3703
OG0019294	g16354.t1_12B1	g26961.t1_UTEX2797, g43826.t1_UTEX2797	g4658.t1_12A1	g15391.t1_CCMP2941			g6577.t1_K0252	g31144.t1_K0374	g29609.t1_KAC39	g27346.t1_RCC1433	g7959.t1_RCC1436		g7549.t1_RCC3426	g23828.t1_RCC3703	g12735.t1_UTEX995, g40057.t1_UTEX995
OG0019295	g13269.t1_12B1	g31958.t1_UTEX2797	g1160.t1_12A1	g7278.t1_CCMP2941	g8745.t1_CCMP3037		g16684.t1_K0252	g3360.t1_K0374	g19029.t1_KAC39	g19230.t1_RCC1433	g32947.t1_RCC1436	g25519.t1_RCC191	g29507.t1_RCC3426	g680.t1_RCC3703	g17518.t1_UTEX995
OG0019296		g27799.t1_UTEX2797	g72.t1_12A1	g15015.t1_CCMP2941	g20973.t1_CCMP3037	g14294.t1_K0081	g23979.t1_K0252	g2622.t1_K0374	g27878.t1_KAC39	g10660.t1_RCC1433	g17064.t1_RCC1436	g12832.t1_RCC191	g6407.t1_RCC3426	g2221.t1_RCC3703	g42407.t1_UTEX995
OG0019297	g1233.t1_12B1	g3305.t1_UTEX2797, g7016.t1_UTEX2797	g23237.t1_12A1	g17412.t1_CCMP2941, g24811.t1_CCMP2941	g10819.t1_CCMP3037, g6739.t1_CCMP3037	g29795.t1_K0081, g35881.t1_K0081		g30.t1_K0374	g23710.t1_KAC39				g20260.t1_RCC3426	g22852.t1_RCC3703
OG0019298	g8385.t1_12B1		g4514.t1_12A1	g2309.t1_CCMP2941	g23719.t1_CCMP3037	g31274.t1_K0081	g19810.t1_K0252	g6182.t1_K0374	g24915.t1_KAC39	g12477.t1_RCC1433	g19679.t1_RCC1436	g22710.t1_RCC191	g11713.t1_RCC3426	g8292.t1_RCC3703	g57594.t1_UTEX995
OG0019299	g3651.t1_12B1	g21827.t1_UTEX2797	g24177.t1_12A1	g8634.t1_CCMP2941	g12404.t1_CCMP3037	g2300.t1_K0081	g18247.t1_K0252	g27881.t1_K0374	g24306.t1_KAC39	g14720.t1_RCC1433	g5794.t1_RCC1436	g4075.t1_RCC191	g13096.t1_RCC3426	g26487.t1_RCC3703
OG0019300	g1224.t1_12B1	g6992.t1_UTEX2797	g21973.t1_12A1	g25720.t1_CCMP2941	g23613.t1_CCMP3037	g3996.t1_K0081	g20124.t1_K0252	g14952.t1_K0374	g21827.t1_KAC39	g10823.t1_RCC1433	g812.t1_RCC1436	g18526.t1_RCC191	g3383.t1_RCC3426	g23050.t1_RCC3703
OG0019301		g3315.t1_UTEX2797	g21974.t1_12A1	g4406.t1_CCMP2941	g23612.t1_CCMP3037	g28653.t1_K0081	g20434.t1_K0252	g14951.t1_K0374	g21826.t1_KAC39	g10822.t1_RCC1433	g7012.t1_RCC1436	g18525.t1_RCC191	g3085.t1_RCC3426	g23049.t1_RCC3703	g53988.t1_UTEX995
OG0019302		g31604.t1_UTEX2797, g661.t1_UTEX2797	g4.t1_12A1	g12043.t1_CCMP2941	g21014.t1_CCMP3037	g9182.t1_K0081		g21093.t1_K0374	g17284.t1_KAC39	g21062.t1_RCC1433		g24131.t1_RCC191, g4181.t1_RCC191	g2786.t1_RCC3426	g13449.t1_RCC3703	g15110.t1_UTEX995
OG0019303	g9871.t1_12B1	g25367.t1_UTEX2797	g11450.t1_12A1	g24321.t1_CCMP2941	g13756.t1_CCMP3037	g4246.t1_K0081		g18267.t1_K0374	g2662.t1_KAC39	g24808.t1_RCC1433	g24317.t1_RCC1436	g25165.t1_RCC191	g25928.t1_RCC3426	g10534.t1_RCC3703	g44569.t1_UTEX995
OG0019304	g21902.t1_12B1	g20801.t1_UTEX2797, g9349.t1_UTEX2797	g30078.t1_12A1		g2465.t1_CCMP3037	g17755.t1_K0081	g24243.t1_K0252	g3595.t1_K0374	g17512.t1_KAC39	g24072.t1_RCC1433	g19652.t1_RCC1436	g25483.t1_RCC191	g21814.t1_RCC3426		g12075.t1_UTEX995
OG0019305	g2486.t1_12B1		g27290.t1_12A1	g6858.t1_CCMP2941	g5274.t1_CCMP3037	g23297.t1_K0081	g27418.t1_K0252	g2226.t1_K0374	g26950.t1_KAC39	g23744.t1_RCC1433	g26778.t1_RCC1436	g17507.t1_RCC191	g14470.t1_RCC3426	g26158.t1_RCC3703	g55288.t1_UTEX995
OG0019306		g27612.t1_UTEX2797	g7149.t1_12A1	g28187.t1_CCMP2941	g18098.t1_CCMP3037	g24691.t1_K0081	g8213.t1_K0252	g20013.t1_K0374	g20492.t1_KAC39	g6926.t1_RCC1433	g29602.t1_RCC1436	g11261.t1_RCC191	g24126.t1_RCC3426	g14277.t1_RCC3703	g34302.t1_UTEX995
OG0019307	g19538.t1_12B1	g5406.t1_UTEX2797	g21623.t1_12A1	g14514.t1_CCMP2941	g20087.t1_CCMP3037	g6377.t1_K0081	g1088.t1_K0252	g168.t1_K0374	g25891.t1_KAC39	g5830.t1_RCC1433	g31778.t1_RCC1436	g7827.t1_RCC191	g21127.t1_RCC3426		g40016.t1_UTEX995
OG0019308		g27614.t1_UTEX2797	g130.t1_12A1	g25291.t1_CCMP2941	g16786.t1_CCMP3037	g26128.t1_K0081	g8215.t1_K0252	g6364.t1_K0374	g28093.t1_KAC39	g23543.t1_RCC1433	g19800.t1_RCC1436	g22439.t1_RCC191	g19459.t1_RCC3426	g15383.t1_RCC3703	g21645.t1_UTEX995
OG0019309		g27616.t1_UTEX2797	g131.t1_12A1	g25290.t1_CCMP2941	g16787.t1_CCMP3037	g26127.t1_K0081	g8216.t1_K0252	g6365.t1_K0374	g28092.t1_KAC39	g23544.t1_RCC1433	g19801.t1_RCC1436	g22440.t1_RCC191	g19458.t1_RCC3426	g15384.t1_RCC3703	g21646.t1_UTEX995
OG0019310		g27618.t1_UTEX2797	g133.t1_12A1	g25288.t1_CCMP2941	g16789.t1_CCMP3037	g5695.t1_K0081	g8218.t1_K0252	g10148.t1_K0374	g5359.t1_KAC39	g18688.t1_RCC1433	g19803.t1_RCC1436	g1961.t1_RCC191	g12858.t1_RCC3426	g15386.t1_RCC3703	g21648.t1_UTEX995
OG0019311	g6115.t1_12B1		g16500.t1_12A1	g20512.t2_CCMP2941	g24158.t1_CCMP3037	g17128.t1_K0081	g20073.t1_K0252	g12419.t1_K0374	g9442.t1_KAC39	g8987.t1_RCC1433	g5527.t1_RCC1436	g7935.t1_RCC191	g25473.t1_RCC3426	g8556.t1_RCC3703	g29479.t1_UTEX995
OG0019312	g6609.t1_12B1	g23234.t1_UTEX2797	g17847.t1_12A1	g13020.t1_CCMP2941	g18497.t1_CCMP3037	g28696.t1_K0081	g10467.t1_K0252	g30931.t1_K0374	g14305.t1_KAC39	g2738.t1_RCC1433	g6438.t1_RCC1436	g27498.t1_RCC191	g19710.t1_RCC3426	g7860.t1_RCC3703
OG0019313	g6608.t1_12B1	g23235.t1_UTEX2797	g17848.t1_12A1	g12549.t1_CCMP2941	g18496.t1_CCMP3037	g11598.t1_K0081	g22501.t1_K0252	g17740.t1_K0374	g23393.t1_KAC39	g2069.t1_RCC1433	g7429.t1_RCC1436	g15352.t1_RCC191	g27117.t1_RCC3426	g7859.t1_RCC3703
OG0019314			g17774.t1_12A1	g1422.t1_CCMP2941, g8135.t1_CCMP2941	g3132.t1_CCMP3037	g21351.t1_K0081	g18937.t1_K0252	g20593.t1_K0374	g16503.t1_KAC39	g17473.t1_RCC1433	g26945.t1_RCC1436	g27086.t1_RCC191	g25293.t1_RCC3426	g24010.t1_RCC3703, g8681.t1_RCC3703
OG0019315	g2025.t1_12B1		g556.t1_12A1	g21210.t1_CCMP2941	g2958.t1_CCMP3037	g28096.t1_K0081	g2472.t1_K0252	g20566.t1_K0374	g28637.t1_KAC39	g27751.t1_RCC1433	g24664.t1_RCC1436	g10006.t1_RCC191	g27772.t1_RCC3426	g20919.t1_RCC3703	g3670.t1_UTEX995
OG0019316	g3389.t2_12B1		g25984.t1_12A1	g8056.t1_CCMP2941	g20754.t1_CCMP3037	g22953.t1_K0081	g24133.t1_K0252	g10021.t1_K0374	g11986.t1_KAC39		g6439.t1_RCC1436	g19966.t1_RCC191	g13221.t1_RCC3426	g23897.t1_RCC3703	g51207.t1_UTEX995, g51208.t1_UTEX995
OG0019317		g41251.t1_UTEX2797	g24711.t1_12A1	g12324.t1_CCMP2941	g847.t1_CCMP3037	g35037.t1_K0081	g15762.t1_K0252	g11766.t1_K0374	g25306.t1_KAC39	g963.t1_RCC1433	g5454.t1_RCC1436	g12750.t1_RCC191	g21579.t1_RCC3426	g5801.t1_RCC3703	g22919.t1_UTEX995
OG0019318		g28503.t1_UTEX2797	g5257.t1_12A1	g5222.t1_CCMP2941	g20947.t1_CCMP3037	g16254.t1_K0081	g20776.t1_K0252	g26937.t1_K0374	g12663.t1_KAC39	g12652.t1_RCC1433	g23196.t1_RCC1436	g4614.t1_RCC191	g7410.t1_RCC3426	g3761.t1_RCC3703	g523.t1_UTEX995
OG0019319		g38369.t1_UTEX2797	g20903.t1_12A1	g11601.t1_CCMP2941	g12750.t1_CCMP3037	g15395.t1_K0081	g11417.t1_K0252	g29340.t1_K0374	g6352.t1_KAC39	g17392.t1_RCC1433	g25341.t1_RCC1436	g27223.t1_RCC191	g13713.t1_RCC3426	g7884.t1_RCC3703	g13762.t1_UTEX995
OG0019320	g18411.t1_12B1, g3552.t1_12B1	g21743.t1_UTEX2797, g36684.t1_UTEX2797, g7976.t1_UTEX2797	g11830.t1_12A1	g6923.t1_CCMP2941	g12165.t1_CCMP3037, g5793.t1_CCMP3037	g29181.t1_K0081		g12318.t1_K0374	g15377.t1_KAC39				g12745.t1_RCC3426	g7012.t1_RCC3703
OG0019321	g14930.t1_12B1	g14009.t1_UTEX2797	g2469.t1_12A1	g11508.t1_CCMP2941	g9033.t1_CCMP3037	g4863.t1_K0081	g1654.t1_K0252	g15861.t1_K0374	g6946.t1_KAC39	g27173.t1_RCC1433	g13271.t1_RCC1436	g1208.t1_RCC191	g12452.t1_RCC3426	g2439.t1_RCC3703
OG0019322	g5117.t1_12B1		g20923.t1_12A1	g5940.t1_CCMP2941	g22360.t1_CCMP3037	g26991.t1_K0081	g1350.t1_K0252	g13649.t1_K0374	g17033.t1_KAC39	g11215.t1_RCC1433	g33036.t1_RCC1436	g9168.t1_RCC191	g14291.t1_RCC3426	g11943.t1_RCC3703	g5414.t1_UTEX995
OG0019323		g12042.t1_UTEX2797, g21074.t1_UTEX2797	g5407.t1_12A1	g13553.t1_CCMP2941, g559.t1_CCMP2941		g14637.t1_K0081, g18434.t1_K0081		g26914.t1_K0374	g8021.t1_KAC39		g32250.t1_RCC1436		g16121.t1_RCC3426	g2148.t1_RCC3703, g27438.t1_RCC3703	g870.t1_UTEX995
OG0019324	g23258.t1_12B1		g424.t1_12A1	g21925.t1_CCMP2941	g1587.t1_CCMP3037	g27501.t1_K0081	g8899.t1_K0252	g8989.t1_K0374	g18457.t1_KAC39	g10736.t1_RCC1433	g23053.t1_RCC1436	g12768.t1_RCC191	g17344.t1_RCC3426	g5881.t1_RCC3703	g20976.t1_UTEX995
OG0019325		g10931.t1_UTEX2797	g15876.t1_12A1	g281.t1_CCMP2941	g14645.t1_CCMP3037	g26327.t1_K0081	g14657.t1_K0252	g7614.t1_K0374	g18888.t1_KAC39	g3427.t1_RCC1433	g20.t1_RCC1436	g17721.t1_RCC191	g4461.t1_RCC3426	g19321.t1_RCC3703	g44703.t1_UTEX995
OG0019326	g6957.t1_12B1	g4628.t1_UTEX2797	g21531.t1_12A1	g23630.t1_CCMP2941	g11824.t1_CCMP3037	g28374.t1_K0081		g28402.t1_K0374	g15210.t1_KAC39	g8337.t1_RCC1433	g232.t1_RCC1436	g16223.t1_RCC191	g29664.t1_RCC3426	g2.t1_RCC3703	g23645.t1_UTEX995
OG0019327	g14240.t1_12B1		g29180.t1_12A1	g15879.t1_CCMP2941	g7238.t1_CCMP3037	g23554.t1_K0081	g13218.t1_K0252	g1908.t1_K0374	g27925.t1_KAC39	g11168.t1_RCC1433	g23469.t1_RCC1436	g9998.t1_RCC191	g17314.t1_RCC3426	g12954.t1_RCC3703	g23059.t1_UTEX995
OG0019328	g14241.t1_12B1		g29181.t1_12A1	g15878.t1_CCMP2941	g7239.t1_CCMP3037	g23555.t1_K0081	g13114.t1_K0252	g25596.t1_K0374	g16706.t1_KAC39	g11167.t1_RCC1433	g23470.t1_RCC1436	g9997.t1_RCC191	g12708.t1_RCC3426	g12953.t1_RCC3703	g23060.t1_UTEX995
OG0019329	g23763.t1_12B1		g18762.t1_12A1	g7658.t1_CCMP2941	g17556.t1_CCMP3037	g27904.t1_K0081	g27434.t1_K0252	g6647.t1_K0374	g29271.t1_KAC39	g24415.t1_RCC1433	g20449.t1_RCC1436	g20386.t1_RCC191	g22009.t1_RCC3426	g21407.t1_RCC3703	g51198.t1_UTEX995
OG0019330	g1562.t1_12B1	g33540.t1_UTEX2797	g17166.t1_12A1	g8325.t1_CCMP2941	g7909.t1_CCMP3037	g20699.t1_K0081	g20952.t1_K0252	g19774.t1_K0374	g9844.t1_KAC39	g18991.t1_RCC1433		g21068.t1_RCC191	g7306.t1_RCC3426	g4960.t1_RCC3703	g32071.t1_UTEX995
OG0019331		g23970.t1_UTEX2797	g12561.t1_12A1	g27358.t1_CCMP2941	g25432.t1_CCMP3037	g15958.t1_K0081	g10067.t1_K0252	g26141.t1_K0374	g28013.t1_KAC39	g17222.t1_RCC1433	g7588.t1_RCC1436	g17155.t1_RCC191	g4081.t1_RCC3426	g11567.t1_RCC3703	g18616.t1_UTEX995
OG0019332	g10950.t2_12B1	g19321.t1_UTEX2797, g30328.t1_UTEX2797	g20144.t1_12A1	g17778.t1_CCMP2941	g16635.t1_CCMP3037	g37514.t1_K0081	g18776.t1_K0252			g10616.t1_RCC1433	g27226.t1_RCC1436	g2723.t1_RCC191	g1856.t1_RCC3426	g23267.t2_RCC3703	g19454.t1_UTEX995
OG0019333	g7852.t1_12B1	g15795.t1_UTEX2797, g2512.t1_UTEX2797	g29548.t1_12A1	g7411.t2_CCMP2941	g25109.t1_CCMP3037		g2199.t1_K0252	g16460.t1_K0374	g17383.t1_KAC39	g22909.t1_RCC1433	g14433.t1_RCC1436	g352.t1_RCC191	g14841.t1_RCC3426	g26694.t1_RCC3703
OG0019334		g702.t1_UTEX2797	g3987.t1_12A1	g4210.t1_CCMP2941	g26307.t1_CCMP3037	g6221.t1_K0081	g15545.t1_K0252	g20121.t1_K0374	g27215.t1_KAC39	g11627.t1_RCC1433	g7147.t1_RCC1436	g24302.t1_RCC191	g14905.t1_RCC3426	g16767.t1_RCC3703	g49285.t1_UTEX995
OG0019335		g41258.t1_UTEX2797	g7383.t1_12A1	g14810.t1_CCMP2941	g2288.t1_CCMP3037	g37664.t1_K0081	g24229.t1_K0252	g42.t1_K0374	g16702.t1_KAC39	g32.t1_RCC1433	g25766.t1_RCC1436	g3476.t1_RCC191	g20111.t1_RCC3426	g8488.t1_RCC3703	g54805.t1_UTEX995
OG0019336		g20625.t1_UTEX2797, g9867.t1_UTEX2797	g3434.t1_12A1	g21716.t1_CCMP2941	g20109.t1_CCMP3037	g3802.t1_K0081	g28631.t1_K0252	g6567.t1_K0374	g8401.t1_KAC39	g24102.t1_RCC1433	g16502.t1_RCC1436	g19286.t1_RCC191	g173.t1_RCC3426	g4646.t1_RCC3703
OG0019337	g20679.t1_12B1		g23944.t1_12A1	g25602.t1_CCMP2941	g8251.t1_CCMP3037	g2068.t1_K0081	g4797.t1_K0252	g11307.t1_K0374	g25991.t1_KAC39	g6650.t1_RCC1433	g33313.t1_RCC1436	g14956.t1_RCC191	g9473.t1_RCC3426	g24167.t1_RCC3703	g41703.t1_UTEX995
OG0019338		g27775.t2_UTEX2797	g26115.t1_12A1	g17032.t1_CCMP2941	g613.t1_CCMP3037	g13689.t1_K0081	g16986.t1_K0252	g17264.t1_K0374	g15244.t1_KAC39	g25575.t1_RCC1433	g26362.t1_RCC1436	g24049.t1_RCC191	g17436.t1_RCC3426	g18776.t1_RCC3703	g32401.t1_UTEX995
OG0019339			g21554.t1_12A1, g6891.t1_12A1	g18655.t1_CCMP2941, g4251.t1_CCMP2941, g4252.t1_CCMP2941		g27871.t1_K0081	g29117.t1_K0252	g5667.t1_K0374	g1834.t1_KAC39		g20876.t1_RCC1436		g9632.t1_RCC3426	g12541.t1_RCC3703, g4844.t1_RCC3703	g9098.t1_UTEX995
OG0019340	g3866.t1_12B1	g22006.t1_UTEX2797	g26538.t1_12A1	g24334.t1_CCMP2941	g14601.t1_CCMP3037	g20855.t1_K0081	g17930.t1_K0252	g18381.t1_K0374	g15802.t1_KAC39	g10718.t1_RCC1433	g147.t1_RCC1436		g25048.t1_RCC3426	g10752.t2_RCC3703	g15490.t1_UTEX995
OG0019341	g15410.t1_12B1	g11690.t1_UTEX2797, g32489.t1_UTEX2797, g39937.t1_UTEX2797	g7824.t1_12A1	g1484.t1_CCMP2941	g240.t1_CCMP3037		g15371.t1_K0252	g19749.t1_K0374		g12076.t1_RCC1433	g21291.t1_RCC1436	g20479.t1_RCC191		g4101.t1_RCC3703	g36164.t1_UTEX995
OG0019342	g17820.t1_12B1	g39558.t1_UTEX2797	g13904.t1_12A1	g6205.t1_CCMP2941		g22818.t1_K0081	g22391.t1_K0252	g26847.t1_K0374	g22972.t1_KAC39	g12168.t1_RCC1433	g23408.t1_RCC1436	g14830.t1_RCC191	g12234.t1_RCC3426	g26644.t1_RCC3703	g32404.t1_UTEX995
OG0019343	g3844.t1_12B1	g26186.t1_UTEX2797	g1723.t1_12A1	g19086.t1_CCMP2941	g17076.t1_CCMP3037	g16041.t1_K0081	g10674.t1_K0252	g10030.t1_K0374	g6347.t1_KAC39	g21663.t1_RCC1433		g24980.t1_RCC191	g406.t1_RCC3426	g15412.t1_RCC3703	g42244.t1_UTEX995
OG0019344	g2367.t1_12B1		g20061.t1_12A1	g14208.t1_CCMP2941	g10345.t1_CCMP3037	g30988.t1_K0081	g26502.t1_K0252	g18976.t1_K0374	g1062.t1_KAC39	g8884.t1_RCC1433	g19429.t1_RCC1436	g883.t1_RCC191	g5379.t1_RCC3426	g25662.t1_RCC3703	g28262.t1_UTEX995
OG0019345		g17577.t1_UTEX2797	g7479.t1_12A1	g16650.t1_CCMP2941	g9190.t1_CCMP3037	g5954.t1_K0081	g12728.t1_K0252	g26644.t1_K0374	g6227.t1_KAC39	g229.t1_RCC1433	g24396.t1_RCC1436	g9240.t1_RCC191	g15762.t1_RCC3426	g19345.t1_RCC3703	g50193.t1_UTEX995
OG0019346	g5702.t1_12B1	g7348.t1_UTEX2797, g7349.t1_UTEX2797	g24737.t1_12A1	g7958.t1_CCMP2941	g20812.t1_CCMP3037	g32294.t1_K0081	g19329.t1_K0252	g26771.t1_K0374		g10944.t1_RCC1433	g21454.t1_RCC1436	g1803.t1_RCC191		g26826.t1_RCC3703	g537.t1_UTEX995
OG0019347	g5701.t1_12B1	g7350.t1_UTEX2797, g7351.t1_UTEX2797	g24738.t1_12A1	g7959.t1_CCMP2941	g20813.t1_CCMP3037	g32295.t1_K0081		g26772.t1_K0374		g10943.t1_RCC1433	g21455.t1_RCC1436	g1804.t1_RCC191	g17682.t1_RCC3426	g26825.t1_RCC3703	g538.t1_UTEX995
OG0019348		g36591.t1_UTEX2797, g8022.t1_UTEX2797	g24260.t1_12A1	g3587.t1_CCMP2941	g4789.t1_CCMP3037	g29424.t1_K0081	g8458.t1_K0252	g15794.t1_K0374	g17796.t1_KAC39	g7236.t1_RCC1433	g27824.t1_RCC1436	g3925.t1_RCC191	g6960.t1_RCC3426		g57749.t1_UTEX995
OG0019349		g6147.t1_UTEX2797	g13725.t1_12A1	g27873.t1_CCMP2941	g8285.t1_CCMP3037	g481.t1_K0081	g1834.t1_K0252	g12489.t1_K0374	g2557.t1_KAC39	g12698.t1_RCC1433	g33593.t1_RCC1436	g16978.t1_RCC191	g27548.t1_RCC3426	g5547.t1_RCC3703	g5956.t1_UTEX995
OG0019350	g18009.t1_12B1	g118.t1_UTEX2797	g7374.t1_12A1	g25814.t1_CCMP2941	g10871.t1_CCMP3037	g2394.t1_K0081	g6637.t1_K0252	g94.t1_K0374	g11879.t1_KAC39	g2658.t1_RCC1433	g20425.t1_RCC1436	g3222.t1_RCC191	g27814.t1_RCC3426	g16728.t1_RCC3703
OG0019351	g18242.t1_12B1		g4952.t1_12A1	g26321.t1_CCMP2941	g9365.t1_CCMP3037	g11937.t1_K0081	g2257.t1_K0252	g27199.t1_K0374	g12637.t1_KAC39	g18971.t1_RCC1433	g3707.t1_RCC1436	g23490.t1_RCC191	g22986.t1_RCC3426	g27709.t1_RCC3703	g48865.t1_UTEX995
OG0019352	g12876.t1_12B1	g12390.t1_UTEX2797, g32348.t1_UTEX2797	g18265.t1_12A1	g18590.t1_CCMP2941	g21842.t1_CCMP3037	g35776.t1_K0081	g17126.t1_K0252	g14831.t1_K0374	g6008.t1_KAC39		g32255.t1_RCC1436		g28078.t1_RCC3426	g5075.t1_RCC3703	g30.t1_UTEX995
OG0019353	g12473.t1_12B1		g13012.t1_12A1	g25780.t1_CCMP2941	g3463.t1_CCMP3037	g12360.t1_K0081	g27791.t1_K0252	g18081.t1_K0374	g29416.t1_KAC39	g13515.t1_RCC1433	g3476.t1_RCC1436	g21348.t1_RCC191	g7227.t1_RCC3426	g12645.t1_RCC3703	g38966.t1_UTEX995
OG0019354		g24145.t1_UTEX2797	g25140.t1_12A1	g27120.t1_CCMP2941	g12411.t1_CCMP3037	g36213.t1_K0081	g28894.t1_K0252	g12641.t1_K0374	g2997.t1_KAC39	g22470.t1_RCC1433	g24073.t1_RCC1436	g7812.t1_RCC191	g522.t1_RCC3426	g2008.t1_RCC3703	g16336.t1_UTEX995
OG0019355	g14242.t1_12B1		g12258.t1_12A1	g26359.t1_CCMP2941	g6567.t1_CCMP3037	g23556.t1_K0081	g13115.t1_K0252	g25595.t1_K0374	g16705.t1_KAC39	g11166.t1_RCC1433	g8127.t1_RCC1436	g9996.t1_RCC191	g12707.t1_RCC3426	g6576.t1_RCC3703	g13735.t1_UTEX995
OG0019356	g14243.t1_12B1		g12259.t1_12A1	g26358.t1_CCMP2941	g6568.t1_CCMP3037	g23557.t1_K0081	g24357.t1_K0252	g25594.t1_K0374	g16704.t1_KAC39	g11165.t1_RCC1433	g14801.t1_RCC1436	g9995.t1_RCC191	g12706.t1_RCC3426	g6575.t1_RCC3703	g48281.t1_UTEX995
OG0019357	g22963.t1_12B1, g22968.t1_12B1		g10811.t1_12A1	g17610.t1_CCMP2941	g12437.t1_CCMP3037	g14253.t1_K0081		g19530.t1_K0374	g10824.t1_KAC39	g27270.t1_RCC1433	g20339.t1_RCC1436	g785.t1_RCC191	g25673.t1_RCC3426	g5186.t1_RCC3703	g49715.t1_UTEX995
OG0019358		g660.t1_UTEX2797	g28384.t1_12A1	g24726.t1_CCMP2941	g17888.t1_CCMP3037	g29815.t1_K0081	g18441.t1_K0252	g8767.t1_K0374	g2949.t1_KAC39	g1421.t1_RCC1433	g14109.t1_RCC1436	g14816.t1_RCC191	g17451.t1_RCC3426	g21512.t1_RCC3703	g22891.t1_UTEX995
OG0019359	g22030.t1_12B1		g23461.t1_12A1	g26679.t1_CCMP2941	g7284.t1_CCMP3037	g29301.t1_K0081	g20644.t1_K0252	g23149.t1_K0374	g23859.t1_KAC39	g27237.t1_RCC1433	g17323.t1_RCC1436	g8597.t1_RCC191	g28040.t1_RCC3426	g17473.t1_RCC3703	g27898.t1_UTEX995
OG0019360			g13053.t1_12A1	g8177.t1_CCMP2941	g7645.t1_CCMP3037	g29485.t1_K0081	g26438.t1_K0252	g6824.t1_K0374	g11724.t1_KAC39	g13730.t1_RCC1433, g25337.t1_RCC1433		g21802.t1_RCC191, g22929.t1_RCC191	g11883.t1_RCC3426	g10385.t1_RCC3703	g21119.t1_UTEX995
OG0019361		g23968.t1_UTEX2797	g14445.t1_12A1	g3721.t1_CCMP2941	g25430.t1_CCMP3037	g20950.t1_K0081	g2759.t1_K0252	g28409.t1_K0374	g21379.t1_KAC39	g24627.t1_RCC1433	g19599.t1_RCC1436	g15060.t1_RCC191	g22323.t1_RCC3426	g10739.t1_RCC3703	g47870.t1_UTEX995
OG0019362	g8245.t1_12B1		g17883.t1_12A1	g2850.t1_CCMP2941	g21022.t1_CCMP3037	g6364.t1_K0081	g8809.t1_K0252	g3982.t1_K0374	g23255.t1_KAC39	g23203.t1_RCC1433	g20803.t1_RCC1436	g712.t1_RCC191	g13427.t1_RCC3426	g1619.t1_RCC3703	g6122.t1_UTEX995
OG0019363		g3487.t1_UTEX2797, g6830.t1_UTEX2797	g27066.t1_12A1	g7010.t1_CCMP2941		g16415.t1_K0081, g31656.t1_K0081	g2776.t1_K0252	g21337.t1_K0374	g3386.t1_KAC39	g6427.t1_RCC1433	g11852.t1_RCC1436		g1320.t1_RCC3426	g12773.t1_RCC3703	g51372.t1_UTEX995
OG0019364		g19291.t1_UTEX2797, g30231.t1_UTEX2797	g10641.t1_12A1	g24240.t1_CCMP2941		g37930.t1_K0081	g11215.t1_K0252	g31197.t1_K0374	g10151.t1_KAC39	g22592.t1_RCC1433	g11938.t1_RCC1436	g11142.t1_RCC191	g13314.t1_RCC3426	g19576.t1_RCC3703	g14242.t1_UTEX995
OG0019365	g2680.t1_12B1		g20904.t1_12A1	g4089.t1_CCMP2941	g3164.t1_CCMP3037	g20923.t1_K0081	g8653.t1_K0252	g24415.t1_K0374	g28633.t1_KAC39	g6070.t1_RCC1433	g30727.t1_RCC1436	g25194.t1_RCC191	g28962.t1_RCC3426	g3906.t1_RCC3703	g55621.t1_UTEX995
OG0019366		g4863.t1_UTEX2797	g4143.t1_12A1	g19127.t1_CCMP2941	g8925.t1_CCMP3037	g6460.t1_K0081	g8739.t1_K0252	g14255.t1_K0374	g29821.t1_KAC39	g21705.t1_RCC1433	g11827.t1_RCC1436	g15658.t1_RCC191	g8502.t1_RCC3426	g21876.t1_RCC3703	g2596.t1_UTEX995
OG0019367	g18150.t1_12B1		g8286.t1_12A1	g204.t1_CCMP2941	g3315.t1_CCMP3037	g20634.t1_K0081	g12816.t2_K0252	g30983.t1_K0374	g26957.t1_KAC39	g360.t1_RCC1433	g12244.t1_RCC1436	g14201.t1_RCC191	g8701.t1_RCC3426	g22157.t1_RCC3703	g54748.t1_UTEX995
OG0019368	g5321.t1_12B1		g5483.t1_12A1	g25505.t1_CCMP2941	g3833.t1_CCMP3037	g1552.t1_K0081	g3578.t1_K0252	g8759.t1_K0374	g6877.t1_KAC39		g14926.t1_RCC1436, g26827.t1_RCC1436	g5225.t1_RCC191	g25957.t1_RCC3426	g25515.t1_RCC3703	g33613.t1_UTEX995
OG0019369		g6166.t1_UTEX2797	g24729.t1_12A1	g10925.t1_CCMP2941	g25210.t1_CCMP3037	g24906.t1_K0081	g14092.t1_K0252	g155.t1_K0374	g1173.t1_KAC39	g14414.t1_RCC1433	g33234.t2_RCC1436	g3733.t1_RCC191	g8471.t1_RCC3426	g26124.t1_RCC3703	g10456.t2_UTEX995
OG0019370	g23098.t1_12B1		g15046.t1_12A1	g25174.t1_CCMP2941	g3540.t1_CCMP3037	g23653.t1_K0081	g28263.t1_K0252	g16236.t1_K0374	g3449.t1_KAC39	g22051.t1_RCC1433	g32363.t1_RCC1436	g20224.t1_RCC191	g11308.t1_RCC3426	g23193.t1_RCC3703	g12558.t1_UTEX995
OG0019371		g23783.t1_UTEX2797	g10470.t1_12A1	g14584.t1_CCMP2941	g21479.t1_CCMP3037	g25786.t1_K0081	g21148.t1_K0252	g22288.t1_K0374	g20668.t1_KAC39	g16973.t1_RCC1433	g16683.t1_RCC1436	g21530.t1_RCC191	g26829.t1_RCC3426	g27179.t1_RCC3703	g27155.t1_UTEX995
OG0019372	g14126.t1_12B1	g17499.t1_UTEX2797	g10841.t1_12A1	g2820.t1_CCMP2941	g18855.t1_CCMP3037	g18703.t1_K0081	g16653.t1_K0252	g2319.t1_K0374	g5497.t1_KAC39	g15251.t1_RCC1433	g18264.t1_RCC1436	g4954.t1_RCC191	g18146.t1_RCC3426	g22416.t1_RCC3703
OG0019373	g14804.t1_12B1	g40511.t1_UTEX2797	g19354.t1_12A1	g13550.t1_CCMP2941	g18494.t1_CCMP3037	g10520.t1_K0081	g17920.t1_K0252	g3874.t1_K0374	g8470.t1_KAC39		g4205.t1_RCC1436	g11960.t1_RCC191	g16211.t1_RCC3426	g16890.t1_RCC3703	g45440.t1_UTEX995
OG0019374		g25276.t1_UTEX2797	g175.t1_12A1	g13031.t1_CCMP2941	g11261.t1_CCMP3037	g37677.t1_K0081	g24530.t1_K0252	g30891.t1_K0374	g25054.t1_KAC39	g16845.t1_RCC1433	g33065.t1_RCC1436	g17001.t1_RCC191	g6907.t1_RCC3426	g24055.t1_RCC3703	g9886.t1_UTEX995
OG0019375	g1005.t1_12B1	g3397.t1_UTEX2797, g6900.t1_UTEX2797	g11097.t1_12A1	g20437.t1_CCMP2941	g11514.t1_CCMP3037	g3989.t1_K0081		g23677.t1_K0374	g1485.t1_KAC39		g24965.t1_RCC1436	g6249.t1_RCC191	g353.t1_RCC3426	g13865.t1_RCC3703	g10666.t1_UTEX995
OG0019376	g5806.t1_12B1	g5013.t1_UTEX2797	g1519.t1_12A1	g3022.t1_CCMP2941	g11580.t1_CCMP3037	g4178.t1_K0081		g24157.t1_K0374	g10914.t1_KAC39	g6912.t1_RCC1433	g30404.t1_RCC1436	g13839.t1_RCC191	g20463.t1_RCC3426	g19546.t1_RCC3703	g57398.t1_UTEX995
OG0019377	g2595.t1_12B1	g1959.t1_UTEX2797	g29252.t1_12A1	g16405.t1_CCMP2941	g8089.t1_CCMP3037	g35264.t1_K0081	g21697.t1_K0252	g7129.t1_K0374	g1975.t1_KAC39	g4970.t1_RCC1433	g8626.t1_RCC1436	g19939.t1_RCC191	g19140.t1_RCC3426	g10727.t1_RCC3703
OG0019378		g1509.t1_UTEX2797, g23739.t1_UTEX2797	g17452.t1_12A1	g1406.t1_CCMP2941	g2413.t1_CCMP3037	g33013.t1_K0081	g3463.t1_K0252	g2424.t1_K0374	g9761.t1_KAC39	g10763.t1_RCC1433	g22891.t1_RCC1436	g7511.t1_RCC191	g2890.t1_RCC3426	g16086.t1_RCC3703
OG0019379		g8361.t1_UTEX2797	g30252.t1_12A1	g20646.t1_CCMP2941	g3759.t1_CCMP3037	g7203.t1_K0081	g28691.t1_K0252	g5568.t1_K0374	g25630.t1_KAC39		g7883.t1_RCC1436	g23418.t1_RCC191	g14726.t1_RCC3426, g2131.t1_RCC3426	g10560.t1_RCC3703	g16251.t1_UTEX995
OG0019380	g5425.t1_12B1	g7689.t1_UTEX2797	g28465.t1_12A1	g15495.t1_CCMP2941	g4586.t1_CCMP3037	g1674.t1_K0081	g2712.t1_K0252	g19759.t1_K0374	g27640.t1_KAC39	g7462.t1_RCC1433	g32744.t1_RCC1436	g2609.t1_RCC191	g25598.t1_RCC3426	g22799.t1_RCC3703
OG0019381		g1251.t1_UTEX2797	g30826.t1_12A1	g14722.t1_CCMP2941	g8341.t1_CCMP3037	g17322.t1_K0081	g5316.t1_K0252	g1769.t1_K0374	g7544.t1_KAC39	g5960.t1_RCC1433	g24725.t1_RCC1436	g24039.t1_RCC191	g22050.t1_RCC3426	g12226.t1_RCC3703	g25972.t1_UTEX995
OG0019382		g6911.t1_UTEX2797	g11224.t1_12A1	g27309.t1_CCMP2941	g9591.t1_CCMP3037	g32189.t1_K0081	g14488.t1_K0252	g2554.t1_K0374	g3156.t1_KAC39	g12096.t1_RCC1433	g28915.t1_RCC1436	g19001.t1_RCC191	g13951.t1_RCC3426	g21071.t1_RCC3703	g3127.t1_UTEX995
OG0019383	g7220.t1_12B1		g5995.t1_12A1	g17398.t1_CCMP2941	g5190.t1_CCMP3037	g23097.t1_K0081	g12423.t1_K0252	g29478.t1_K0374	g9075.t1_KAC39	g9337.t1_RCC1433	g30554.t1_RCC1436	g25174.t1_RCC191	g30746.t1_RCC3426	g23823.t1_RCC3703	g50469.t1_UTEX995
OG0019384		g27758.t1_UTEX2797	g19789.t1_12A1	g14837.t1_CCMP2941	g12371.t1_CCMP3037	g23962.t1_K0081	g22839.t1_K0252	g27225.t1_K0374	g16559.t1_KAC39	g9365.t1_RCC1433	g3317.t1_RCC1436	g2969.t1_RCC191	g10002.t1_RCC3426	g10685.t1_RCC3703	g31366.t1_UTEX995
OG0019385	g7355.t1_12B1	g15395.t1_UTEX2797, g2892.t1_UTEX2797	g21138.t1_12A1	g22258.t1_CCMP2941	g1524.t1_CCMP3037	g6361.t1_K0081		g21899.t1_K0374	g20691.t1_KAC39	g84.t1_RCC1433	g22531.t1_RCC1436	g21372.t1_RCC191	g14977.t1_RCC3426	g9395.t1_RCC3703
OG0019386		g18207.t1_UTEX2797	g30331.t1_12A1	g22615.t1_CCMP2941	g6325.t1_CCMP3037	g23035.t1_K0081	g9088.t1_K0252	g27666.t1_K0374	g12025.t1_KAC39	g20135.t1_RCC1433	g32770.t1_RCC1436	g12495.t1_RCC191	g9519.t1_RCC3426	g10997.t1_RCC3703	g7997.t1_UTEX995
OG0019387	g7196.t1_12B1	g27591.t1_UTEX2797	g27621.t1_12A1	g24903.t1_CCMP2941	g15936.t1_CCMP3037	g35767.t1_K0081	g18846.t1_K0252	g8970.t1_K0374	g19524.t1_KAC39	g25730.t1_RCC1433	g33232.t1_RCC1436	g16748.t1_RCC191	g20977.t1_RCC3426	g3856.t1_RCC3703
OG0019388	g23257.t1_12B1		g3250.t1_12A1	g17167.t1_CCMP2941	g16340.t1_CCMP3037	g27500.t1_K0081	g8898.t1_K0252	g8988.t1_K0374	g18458.t1_KAC39	g10737.t1_RCC1433	g23054.t1_RCC1436	g12767.t1_RCC191	g17345.t1_RCC3426	g5880.t1_RCC3703	g20977.t1_UTEX995
OG0019389		g24074.t1_UTEX2797	g30617.t1_12A1	g7369.t1_CCMP2941	g17952.t1_CCMP3037	g36850.t1_K0081	g2451.t1_K0252	g10632.t1_K0374	g26229.t1_KAC39	g10707.t1_RCC1433	g17571.t1_RCC1436	g13494.t1_RCC191	g13645.t1_RCC3426	g12257.t1_RCC3703	g12179.t1_UTEX995
OG0019390	g6284.t1_12B1		g18377.t1_12A1	g13345.t1_CCMP2941	g16510.t1_CCMP3037	g33907.t1_K0081	g27378.t1_K0252	g25854.t1_K0374	g9866.t1_KAC39	g25799.t1_RCC1433	g6357.t1_RCC1436	g22010.t1_RCC191	g24169.t1_RCC3426	g24567.t1_RCC3703	g2707.t1_UTEX995
OG0019391		g11514.t1_UTEX2797	g27886.t1_12A1	g13910.t1_CCMP2941	g8169.t1_CCMP3037	g18174.t1_K0081	g13124.t1_K0252	g10446.t1_K0374	g10836.t1_KAC39	g6201.t1_RCC1433	g31362.t1_RCC1436	g9241.t1_RCC191	g21626.t1_RCC3426	g1311.t1_RCC3703	g12096.t1_UTEX995
OG0019392		g41287.t1_UTEX2797	g20118.t1_12A1	g13321.t1_CCMP2941	g10329.t1_CCMP3037	g9497.t1_K0081	g25567.t1_K0252	g14418.t1_K0374	g21797.t1_KAC39	g376.t1_RCC1433	g19887.t1_RCC1436	g23916.t1_RCC191	g11220.t1_RCC3426	g3983.t1_RCC3703	g4392.t1_UTEX995
OG0019393	g16.t1_12B1		g20119.t1_12A1	g13320.t1_CCMP2941	g10330.t1_CCMP3037	g9496.t1_K0081	g12294.t1_K0252	g14417.t1_K0374	g21798.t1_KAC39	g26126.t1_RCC1433	g4396.t1_RCC1436	g9655.t1_RCC191	g11221.t1_RCC3426	g3982.t1_RCC3703	g8667.t1_UTEX995
OG0019394	g11140.t1_12B1	g19672.t1_UTEX2797	g15694.t1_12A1	g26075.t1_CCMP2941		g29189.t1_K0081	g15668.t1_K0252	g17140.t1_K0374	g3981.t1_KAC39	g4513.t1_RCC1433	g31589.t1_RCC1436	g5159.t1_RCC191	g23851.t1_RCC3426	g10439.t1_RCC3703	g56891.t1_UTEX995
OG0019395	g3843.t1_12B1		g25790.t1_12A1	g7008.t1_CCMP2941	g17075.t1_CCMP3037	g16042.t1_K0081	g18947.t1_K0252	g10031.t1_K0374	g6348.t1_KAC39	g11978.t1_RCC1433	g8559.t1_RCC1436	g2516.t1_RCC191	g405.t1_RCC3426	g1054.t1_RCC3703	g53368.t1_UTEX995
OG0019396		g39663.t1_UTEX2797	g24292.t1_12A1	g19029.t1_CCMP2941	g3189.t1_CCMP3037	g14267.t1_K0081	g28788.t1_K0252	g29438.t1_K0374	g15580.t1_KAC39	g20970.t1_RCC1433	g9038.t1_RCC1436	g26445.t1_RCC191	g23263.t1_RCC3426	g25350.t1_RCC3703	g24677.t1_UTEX995
OG0019397		g43966.t1_UTEX2797	g21546.t1_12A1	g25712.t1_CCMP2941	g140.t1_CCMP3037	g31114.t1_K0081	g8841.t1_K0252	g1911.t1_K0374	g2105.t1_KAC39		g11887.t1_RCC1436	g27185.t1_RCC191	g2720.t1_RCC3426, g27913.t1_RCC3426	g22367.t1_RCC3703	g2741.t1_UTEX995
OG0019398			g25604.t1_12A1	g15128.t1_CCMP2941	g3655.t1_CCMP3037	g631.t1_K0081	g2553.t1_K0252, g2554.t1_K0252	g4430.t1_K0374	g8806.t1_KAC39	g22857.t1_RCC1433	g26610.t1_RCC1436	g17473.t1_RCC191	g26002.t1_RCC3426	g3678.t1_RCC3703	g37735.t1_UTEX995
OG0019399	g21566.t1_12B1	g21182.t1_UTEX2797, g9251.t1_UTEX2797	g12109.t1_12A1	g8184.t1_CCMP2941	g14209.t1_CCMP3037	g868.t1_K0081	g1303.t1_K0252	g7633.t1_K0374	g12505.t1_KAC39		g29742.t1_RCC1436		g30936.t1_RCC3426	g8407.t1_RCC3703	g27517.t1_UTEX995
OG0019400	g16681.t1_12B1	g27193.t1_UTEX2797, g43516.t1_UTEX2797	g6911.t1_12A1	g195.t1_CCMP2941	g3254.t1_CCMP3037		g23995.t1_K0252	g5606.t1_K0374	g20403.t1_KAC39	g26635.t1_RCC1433	g8520.t1_RCC1436	g3746.t1_RCC191		g25491.t1_RCC3703	g6956.t1_UTEX995
OG0019401	g23460.t1_12B1	g301.t1_UTEX2797	g21452.t1_12A1	g25736.t1_CCMP2941	g13406.t1_CCMP3037	g27123.t1_K0081	g3884.t1_K0252	g27988.t1_K0374	g17122.t1_KAC39	g15612.t1_RCC1433	g7309.t1_RCC1436	g3022.t1_RCC191	g29732.t1_RCC3426	g12169.t1_RCC3703
OG0019402		g10783.t1_UTEX2797	g15185.t1_12A1	g3256.t1_CCMP2941	g7249.t1_CCMP3037	g32012.t1_K0081	g15176.t1_K0252	g9353.t1_K0374	g2910.t1_KAC39	g20379.t1_RCC1433	g28242.t1_RCC1436	g22572.t1_RCC191	g17754.t1_RCC3426	g2867.t1_RCC3703	g29710.t1_UTEX995
OG0019403		g24054.t1_UTEX2797	g20786.t1_12A1	g543.t1_CCMP2941	g7948.t1_CCMP3037	g19605.t1_K0081	g12752.t1_K0252	g18298.t1_K0374	g18474.t1_KAC39	g12718.t1_RCC1433	g24943.t1_RCC1436	g450.t1_RCC191	g11815.t1_RCC3426	g15564.t1_RCC3703	g6332.t1_UTEX995
OG0019404	g18005.t1_12B1		g22838.t1_12A1	g17164.t1_CCMP2941	g19518.t1_CCMP3037	g21277.t1_K0081	g10982.t1_K0252	g5189.t1_K0374	g21304.t1_KAC39	g6431.t1_RCC1433	g30034.t1_RCC1436	g81.t1_RCC191	g23724.t1_RCC3426	g27719.t1_RCC3703	g24698.t1_UTEX995
OG0019405	g11892.t1_12B1, g14988.t1_12B1, g22930.t1_12B1, g4997.t1_12B1, g8339.t1_12B1		g23851.t1_12A1	g1161.t1_CCMP2941, g15596.t1_CCMP2941	g13322.t1_CCMP3037, g4101.t1_CCMP3037, g8732.t1_CCMP3037									g1976.t1_RCC3703, g27287.t1_RCC3703, g436.t1_RCC3703
OG0019406	g9169.t1_12B1	g17846.t1_UTEX2797	g7763.t1_12A1	g20628.t1_CCMP2941	g531.t1_CCMP3037	g14312.t1_K0081	g16496.t1_K0252	g11575.t1_K0374	g17107.t1_KAC39		g14241.t1_RCC1436		g25056.t1_RCC3426	g4060.t1_RCC3703	g7543.t1_UTEX995, g7544.t1_UTEX995
OG0019407	g529.t1_12B1	g14814.t1_UTEX2797, g24505.t1_UTEX2797	g23421.t1_12A1	g26605.t1_CCMP2941	g26439.t1_CCMP3037	g16139.t2_K0081	g1378.t1_K0252	g15106.t2_K0374	g196.t1_KAC39		g24373.t1_RCC1436		g28890.t1_RCC3426	g8267.t2_RCC3703	g650.t1_UTEX995
OG0019408		g25645.t1_UTEX2797	g28209.t1_12A1	g8297.t1_CCMP2941	g6007.t1_CCMP3037	g7256.t1_K0081	g5996.t1_K0252	g22325.t1_K0374	g9130.t1_KAC39	g16217.t1_RCC1433	g18450.t1_RCC1436	g17406.t1_RCC191	g22995.t1_RCC3426	g487.t1_RCC3703	g3258.t1_UTEX995
OG0019409	g23248.t1_12B1	g34912.t1_UTEX2797	g6308.t1_12A1	g8731.t1_CCMP2941	g6264.t1_CCMP3037	g12339.t1_K0081	g26592.t1_K0252		g23798.t1_KAC39	g23017.t1_RCC1433	g4847.t1_RCC1436	g18796.t1_RCC191	g15669.t1_RCC3426	g13493.t1_RCC3703	g22746.t1_UTEX995
OG0019410	g23249.t1_12B1		g6309.t1_12A1	g8730.t1_CCMP2941	g6263.t1_CCMP3037	g33969.t1_K0081	g19711.t1_K0252	g11528.t1_K0374	g23799.t1_KAC39	g23019.t1_RCC1433	g4850.t1_RCC1436	g18795.t1_RCC191	g15668.t1_RCC3426	g13494.t1_RCC3703	g22743.t1_UTEX995
OG0019411	g19033.t1_12B1	g36245.t1_UTEX2797	g25256.t1_12A1	g451.t1_CCMP2941	g3853.t1_CCMP3037	g27035.t1_K0081	g15841.t1_K0252	g16228.t1_K0374	g342.t1_KAC39	g2704.t1_RCC1433	g26136.t1_RCC1436		g28921.t1_RCC3426	g5831.t1_RCC3703	g34057.t1_UTEX995
OG0019412	g7340.t1_12B1	g2842.t1_UTEX2797	g17988.t1_12A1	g19133.t1_CCMP2941	g18926.t1_CCMP3037	g13000.t1_K0081	g19714.t1_K0252	g20489.t1_K0374	g25796.t1_KAC39	g11116.t1_RCC1433		g10163.t1_RCC191	g16988.t1_RCC3426	g2325.t1_RCC3703	g34353.t1_UTEX995
OG0019413	g22751.t1_12B1, g22752.t1_12B1, g22753.t1_12B1, g22754.t1_12B1	g37331.t1_UTEX2797	g25462.t1_12A1	g25337.t1_CCMP2941	g14721.t1_CCMP3037		g15173.t1_K0252			g23225.t1_RCC1433	g4172.t1_RCC1436	g6139.t1_RCC191		g10008.t1_RCC3703	g26064.t1_UTEX995
OG0019414		g24652.t1_UTEX2797	g4545.t1_12A1	g22743.t1_CCMP2941	g6779.t1_CCMP3037	g30895.t1_K0081	g28371.t1_K0252	g20974.t1_K0374	g167.t1_KAC39	g26975.t1_RCC1433	g5263.t1_RCC1436	g25645.t1_RCC191	g6610.t1_RCC3426	g12193.t1_RCC3703	g17137.t1_UTEX995
OG0019415	g5303.t1_12B1	g32964.t1_UTEX2797	g9471.t2_12A1		g9024.t2_CCMP3037	g1079.t1_K0081	g4516.t1_K0252	g12289.t1_K0374	g28216.t1_KAC39	g15305.t1_RCC1433	g24433.t1_RCC1436	g4261.t1_RCC191	g11887.t1_RCC3426	g9142.t1_RCC3703	g22815.t1_UTEX995
OG0019416	g17837.t1_12B1		g15401.t1_12A1	g19430.t1_CCMP2941	g7385.t1_CCMP3037	g4483.t1_K0081	g4529.t1_K0252	g26425.t1_K0374	g27344.t1_KAC39	g4507.t1_RCC1433	g27935.t1_RCC1436	g15477.t1_RCC191	g18807.t1_RCC3426	g6318.t1_RCC3703	g38721.t1_UTEX995
OG0019417		g4072.t1_UTEX2797	g28504.t1_12A1	g18656.t1_CCMP2941	g1547.t1_CCMP3037	g31173.t1_K0081	g22424.t1_K0252	g26164.t1_K0374	g21412.t1_KAC39	g10548.t1_RCC1433	g25200.t1_RCC1436	g6924.t1_RCC191	g10825.t1_RCC3426	g3628.t1_RCC3703	g28141.t1_UTEX995
OG0019418	g670.t1_12B1	g14678.t1_UTEX2797	g8960.t1_12A1	g26635.t1_CCMP2941	g25539.t1_CCMP3037	g2231.t1_K0081	g16638.t1_K0252	g28145.t1_K0374	g20261.t1_KAC39	g25759.t1_RCC1433	g16781.t1_RCC1436	g2881.t1_RCC191	g14183.t1_RCC3426	g8521.t1_RCC3703
OG0019419	g6842.t1_12B1		g28271.t1_12A1	g18360.t1_CCMP2941	g17820.t1_CCMP3037	g27944.t1_K0081	g22258.t1_K0252	g16395.t1_K0374	g26155.t1_KAC39	g13568.t1_RCC1433	g1060.t1_RCC1436	g19993.t1_RCC191	g23932.t1_RCC3426	g26891.t1_RCC3703	g25935.t1_UTEX995
OG0019420	g15863.t1_12B1	g34427.t1_UTEX2797	g13258.t1_12A1	g25523.t1_CCMP2941	g18315.t1_CCMP3037	g33444.t1_K0081	g11742.t1_K0252	g13731.t1_K0374	g18803.t1_KAC39	g26488.t1_RCC1433	g6959.t1_RCC1436	g23727.t1_RCC191	g19780.t1_RCC3426	g19297.t1_RCC3703
OG0019421	g10757.t1_12B1		g10417.t1_12A1	g9942.t1_CCMP2941	g21531.t1_CCMP3037	g32002.t1_K0081	g3336.t1_K0252	g13045.t1_K0374	g4807.t1_KAC39	g1313.t1_RCC1433	g20623.t1_RCC1436	g7343.t1_RCC191	g24274.t1_RCC3426	g27949.t1_RCC3703	g55436.t1_UTEX995
OG0019422		g33712.t1_UTEX2797	g19369.t1_12A1	g21564.t1_CCMP2941	g10370.t1_CCMP3037	g21777.t1_K0081	g8349.t1_K0252	g29740.t1_K0374	g13935.t1_KAC39	g7983.t1_RCC1433	g590.t1_RCC1436	g16615.t1_RCC191	g14591.t1_RCC3426	g4378.t1_RCC3703	g29341.t1_UTEX995
OG0019423	g22133.t1_12B1	g20648.t1_UTEX2797, g20649.t1_UTEX2797, g9839.t1_UTEX2797, g9840.t1_UTEX2797	g24615.t1_12A1	g25996.t1_CCMP2941, g25997.t1_CCMP2941	g13539.t1_CCMP3037					g7826.t1_RCC1433	g24916.t1_RCC1436	g12056.t1_RCC191		g2042.t1_RCC3703	g22847.t1_UTEX995
OG0019424	g11069.t1_12B1	g19287.t1_UTEX2797, g30227.t1_UTEX2797	g23054.t1_12A1	g24244.t1_CCMP2941	g13435.t1_CCMP3037	g17418.t1_K0081	g11212.t1_K0252	g31192.t1_K0374	g10156.t1_KAC39	g22596.t1_RCC1433		g11138.t1_RCC191	g13309.t1_RCC3426	g19582.t1_RCC3703
OG0019425	g9900.t1_12B1		g26440.t1_12A1	g25755.t1_CCMP2941	g33.t1_CCMP3037	g32207.t1_K0081	g1423.t1_K0252	g9310.t1_K0374	g25353.t1_KAC39	g27645.t1_RCC1433	g10740.t1_RCC1436	g22076.t1_RCC191	g14640.t1_RCC3426	g23314.t1_RCC3703	g311.t1_UTEX995
OG0019426		g27642.t1_UTEX2797	g10434.t1_12A1	g3062.t1_CCMP2941	g19218.t1_CCMP3037	g37702.t1_K0081	g26123.t1_K0252	g4522.t1_K0374	g28239.t1_KAC39	g7743.t1_RCC1433	g820.t1_RCC1436	g21599.t1_RCC191	g30021.t1_RCC3426	g22700.t1_RCC3703	g2144.t1_UTEX995
OG0019427		g27641.t1_UTEX2797	g10435.t1_12A1	g3063.t1_CCMP2941	g19219.t1_CCMP3037	g31853.t1_K0081	g26124.t1_K0252	g7306.t1_K0374	g6182.t1_KAC39	g7742.t1_RCC1433	g821.t1_RCC1436	g21598.t1_RCC191	g9120.t1_RCC3426	g22701.t1_RCC3703	g2143.t1_UTEX995
OG0019428	g13319.t1_12B1	g31902.t1_UTEX2797	g27016.t1_12A1		g19476.t1_CCMP3037	g16279.t1_K0081	g9899.t1_K0252	g17263.t1_K0374	g12450.t1_KAC39	g23328.t1_RCC1433	g18043.t1_RCC1436	g9357.t1_RCC191	g24021.t1_RCC3426	g5393.t1_RCC3703, g6784.t1_RCC3703
OG0019429	g7996.t1_12B1	g2391.t1_UTEX2797	g21118.t1_12A1	g12713.t1_CCMP2941	g77.t1_CCMP3037		g20170.t1_K0252, g3258.t1_K0252, g6112.t1_K0252			g21473.t1_RCC1433	g24286.t1_RCC1436	g23369.t1_RCC191	g24112.t1_RCC3426	g13893.t1_RCC3703	g6634.t1_UTEX995
OG0019430	g12006.t1_12B1	g19843.t1_UTEX2797, g29321.t1_UTEX2797	g7922.t1_12A1		g2410.t1_CCMP3037	g20709.t1_K0081	g6553.t1_K0252	g25228.t1_K0374	g19519.t1_KAC39		g210.t1_RCC1436		g30583.t1_RCC3426	g11201.t1_RCC3703, g24889.t1_RCC3703	g55737.t1_UTEX995
OG0019431	g9135.t1_12B1	g16227.t1_UTEX2797	g12352.t1_12A1	g5609.t1_CCMP2941	g25694.t1_CCMP3037	g32325.t1_K0081	g7780.t1_K0252	g2786.t1_K0374	g22415.t1_KAC39	g8429.t1_RCC1433	g19810.t1_RCC1436	g17204.t1_RCC191	g20973.t1_RCC3426	g4550.t1_RCC3703
OG0019432			g13154.t1_12A1	g21836.t1_CCMP2941	g17229.t1_CCMP3037	g27699.t1_K0081	g6434.t1_K0252	g12601.t2_K0374	g15978.t1_KAC39	g10447.t1_RCC1433	g8401.t1_RCC1436	g1355.t1_RCC191, g1356.t1_RCC191	g20123.t1_RCC3426	g17076.t1_RCC3703	g49782.t1_UTEX995
OG0019433		g17018.t1_UTEX2797	g26680.t1_12A1	g1049.t1_CCMP2941	g4955.t1_CCMP3037	g27852.t1_K0081	g2136.t1_K0252	g29624.t1_K0374	g28050.t1_KAC39	g8952.t1_RCC1433	g28759.t1_RCC1436	g24338.t1_RCC191	g20370.t1_RCC3426	g27391.t1_RCC3703	g51040.t1_UTEX995
OG0019434	g1896.t1_12B1	g34101.t1_UTEX2797, g41777.t1_UTEX2797	g6925.t1_12A1	g16483.t1_CCMP2941	g14989.t1_CCMP3037	g25574.t1_K0081	g7336.t1_K0252	g18817.t1_K0374	g2785.t1_KAC39		g30706.t1_RCC1436		g4158.t1_RCC3426	g4976.t1_RCC3703	g49959.t1_UTEX995
OG0019435	g8522.t1_12B1	g10420.t1_UTEX2797	g22717.t1_12A1	g21341.t1_CCMP2941	g19939.t1_CCMP3037	g30832.t1_K0081	g26118.t1_K0252	g16360.t1_K0374	g5368.t1_KAC39	g25388.t1_RCC1433	g9749.t1_RCC1436	g26596.t1_RCC191	g29611.t1_RCC3426	g8217.t1_RCC3703
OG0019436		g1345.t1_UTEX2797, g27788.t1_UTEX2797	g20208.t1_12A1	g7401.t1_CCMP2941	g20448.t1_CCMP3037	g28510.t1_K0081	g23582.t1_K0252	g786.t1_K0374	g3436.t1_KAC39	g15935.t1_RCC1433	g24355.t1_RCC1436	g25462.t1_RCC191	g16593.t1_RCC3426	g3386.t1_RCC3703
OG0019437		g17535.t1_UTEX2797	g7316.t1_12A1	g3681.t1_CCMP2941	g21593.t1_CCMP3037	g20745.t1_K0081	g7213.t2_K0252	g21111.t1_K0374	g9759.t1_KAC39	g1953.t1_RCC1433	g33101.t1_RCC1436	g497.t1_RCC191	g19437.t1_RCC3426	g392.t1_RCC3703	g31914.t1_UTEX995
OG0019438	g10321.t1_12B1	g16963.t1_UTEX2797, g18358.t1_UTEX2797	g20990.t1_12A1	g18321.t1_CCMP2941	g14813.t1_CCMP3037	g21591.t1_K0081		g107.t1_K0374	g26914.t1_KAC39	g8452.t1_RCC1433	g15987.t1_RCC1436		g26856.t1_RCC3426	g16020.t1_RCC3703	g47223.t1_UTEX995
OG0019439			g1899.t1_12A1	g1818.t1_CCMP2941	g20769.t1_CCMP3037	g8586.t1_K0081		g19939.t1_K0374	g25831.t1_KAC39	g15113.t1_RCC1433, g15114.t1_RCC1433	g3903.t1_RCC1436	g26707.t1_RCC191, g26708.t1_RCC191	g8591.t1_RCC3426	g18539.t1_RCC3703	g55752.t1_UTEX995
OG0019440	g13040.t1_12B1		g1900.t1_12A1	g1819.t1_CCMP2941	g20770.t1_CCMP3037	g8587.t1_K0081	g16768.t1_K0252	g19940.t1_K0374	g25832.t1_KAC39	g15112.t1_RCC1433	g3902.t1_RCC1436	g26706.t1_RCC191	g8592.t1_RCC3426	g18540.t1_RCC3703	g55751.t1_UTEX995
OG0019441		g26529.t1_UTEX2797, g37317.t1_UTEX2797	g4333.t1_12A1	g5334.t1_CCMP2941	g10152.t1_CCMP3037	g29316.t1_K0081	g6805.t1_K0252		g10978.t1_KAC39	g858.t1_RCC1433	g16163.t1_RCC1436	g3394.t1_RCC191	g27013.t1_RCC3426	g22696.t1_RCC3703	g1961.t1_UTEX995
OG0019442	g2220.t1_12B1		g13786.t1_12A1	g22114.t1_CCMP2941	g8976.t1_CCMP3037	g14506.t1_K0081	g23169.t1_K0252	g18440.t1_K0374	g27459.t1_KAC39	g18169.t1_RCC1433	g33231.t1_RCC1436	g13053.t1_RCC191	g25296.t1_RCC3426	g2206.t1_RCC3703	g31693.t1_UTEX995
OG0019443	g21486.t1_12B1	g21247.t1_UTEX2797, g9167.t1_UTEX2797	g30869.t1_12A1	g11223.t1_CCMP2941	g21219.t1_CCMP3037	g5209.t1_K0081	g12045.t1_K0252	g21857.t1_K0374	g28294.t1_KAC39	g3452.t1_RCC1433		g27984.t1_RCC191	g20674.t1_RCC3426	g4099.t1_RCC3703
OG0019444	g9290.t1_12B1	g16091.t1_UTEX2797, g17729.t1_UTEX2797	g26773.t1_12A1	g11580.t2_CCMP2941	g20786.t1_CCMP3037	g5780.t1_K0081	g17575.t1_K0252	g26663.t1_K0374	g11572.t1_KAC39		g5128.t1_RCC1436		g8797.t1_RCC3426	g4741.t1_RCC3703	g28399.t1_UTEX995
OG0019445	g14141.t1_12B1	g17513.t1_UTEX2797	g7995.t1_12A1	g19402.t1_CCMP2941	g7459.t1_CCMP3037	g30056.t1_K0081	g7980.t1_K0252	g2586.t1_K0374	g1984.t1_KAC39	g8636.t1_RCC1433	g576.t1_RCC1436	g6172.t1_RCC191	g24014.t1_RCC3426	g3121.t1_RCC3703
OG0019446	g22349.t1_12B1	g28955.t1_UTEX2797, g37009.t1_UTEX2797	g7934.t1_12A1	g14243.t1_CCMP2941	g1036.t1_CCMP3037	g37961.t1_K0081	g17423.t1_K0252, g9864.t1_K0252			g5161.t1_RCC1433	g20631.t1_RCC1436	g8735.t1_RCC191		g24508.t1_RCC3703	g41612.t1_UTEX995
OG0019447	g13244.t1_12B1	g31987.t1_UTEX2797	g11682.t1_12A1	g28181.t1_CCMP2941	g17935.t1_CCMP3037	g4757.t1_K0081	g19094.t1_K0252		g25429.t2_KAC39	g27170.t1_RCC1433	g250.t1_RCC1436	g22633.t1_RCC191	g10847.t2_RCC3426	g16485.t1_RCC3703	g49512.t1_UTEX995
OG0019448	g17098.t1_12B1	g39064.t1_UTEX2797, g43418.t1_UTEX2797	g12037.t1_12A1	g13048.t1_CCMP2941	g1366.t1_CCMP3037	g32185.t1_K0081	g26484.t1_K0252	g29300.t1_K0374		g19820.t1_RCC1433	g11485.t1_RCC1436	g6074.t1_RCC191		g23210.t1_RCC3703	g44208.t1_UTEX995
OG0019449	g9365.t1_12B1		g20558.t1_12A1	g25386.t2_CCMP2941	g2024.t1_CCMP3037	g34189.t1_K0081		g23270.t1_K0374	g28713.t1_KAC39	g1177.t1_RCC1433	g7306.t1_RCC1436	g21233.t2_RCC191	g22103.t1_RCC3426	g21176.t1_RCC3703	g54468.t1_UTEX995, g54487.t1_UTEX995
OG0019450	g9364.t1_12B1	g16698.t2_UTEX2797, g17668.t1_UTEX2797	g20559.t1_12A1	g25387.t1_CCMP2941	g9306.t2_CCMP3037	g18711.t3_K0081	g4089.t3_K0252			g1178.t1_RCC1433	g7305.t1_RCC1436	g21232.t1_RCC191	g4777.t1_RCC3426	g21175.t1_RCC3703	g54469.t1_UTEX995
OG0019451		g44392.t1_UTEX2797	g3947.t1_12A1	g7817.t1_CCMP2941	g24270.t1_CCMP3037	g6974.t1_K0081	g15373.t1_K0252	g6420.t1_K0374	g5853.t1_KAC39	g10319.t1_RCC1433	g20854.t1_RCC1436	g6391.t1_RCC191	g14615.t1_RCC3426	g19973.t1_RCC3703	g6629.t1_UTEX995
OG0019452	g6248.t1_12B1	g38212.t1_UTEX2797	g18255.t1_12A1	g26617.t1_CCMP2941	g11924.t1_CCMP3037	g28094.t1_K0081	g5422.t1_K0252	g30407.t1_K0374	g11178.t1_KAC39	g4861.t1_RCC1433	g20905.t1_RCC1436	g26020.t1_RCC191	g8043.t1_RCC3426	g27814.t2_RCC3703
OG0019453	g960.t1_12B1		g16467.t1_12A1	g4305.t1_CCMP2941	g2053.t1_CCMP3037	g21163.t1_K0081	g4242.t1_K0252	g7882.t1_K0374	g14275.t1_KAC39	g3799.t1_RCC1433	g1290.t1_RCC1436	g7236.t1_RCC191	g25213.t1_RCC3426	g3384.t1_RCC3703	g15068.t1_UTEX995
OG0019454	g16515.t1_12B1	g27039.t1_UTEX2797, g43669.t1_UTEX2797	g22731.t1_12A1	g7596.t1_CCMP2941	g12101.t1_CCMP3037	g32042.t1_K0081	g1235.t1_K0252	g1490.t1_K0374	g16267.t1_KAC39		g26572.t1_RCC1436		g579.t1_RCC3426	g6510.t1_RCC3703	g6321.t1_UTEX995
OG0019455	g20930.t1_12B1	g31406.t1_UTEX2797, g782.t1_UTEX2797	g27771.t1_12A1	g25272.t1_CCMP2941	g15860.t1_CCMP3037	g33577.t1_K0081	g9166.t1_K0252	g5971.t1_K0374	g24469.t1_KAC39	g8423.t1_RCC1433		g23516.t1_RCC191	g26242.t1_RCC3426	g24828.t1_RCC3703
OG0019456			g7759.t1_12A1, g7760.t1_12A1	g26106.t1_CCMP2941	g15196.t1_CCMP3037	g9708.t1_K0081	g20618.t1_K0252, g9898.t1_K0252	g26420.t1_K0374	g7164.t1_KAC39	g10423.t1_RCC1433	g8262.t1_RCC1436	g11130.t1_RCC191	g6135.t1_RCC3426	g8512.t1_RCC3703
OG0019457		g1297.t1_UTEX2797	g23814.t1_12A1	g5295.t1_CCMP2941	g1434.t1_CCMP3037	g13404.t1_K0081	g6611.t1_K0252	g17944.t1_K0374	g27311.t1_KAC39	g15550.t1_RCC1433	g15009.t1_RCC1436	g26283.t1_RCC191	g505.t1_RCC3426	g3226.t1_RCC3703	g5824.t1_UTEX995
OG0019458	g5036.t1_12B1	g33219.t1_UTEX2797	g16614.t1_12A1	g19597.t1_CCMP2941	g6419.t1_CCMP3037	g11024.t1_K0081		g2233.t1_K0374	g25843.t1_KAC39	g14811.t1_RCC1433	g25681.t1_RCC1436	g3184.t1_RCC191	g21032.t1_RCC3426	g19777.t1_RCC3703	g50187.t1_UTEX995
OG0019459		g4803.t1_UTEX2797	g29637.t1_12A1	g22746.t1_CCMP2941	g21269.t1_CCMP3037	g13129.t1_K0081	g10848.t1_K0252	g10002.t1_K0374	g1200.t1_KAC39	g19653.t1_RCC1433	g17568.t1_RCC1436	g16931.t1_RCC191	g29655.t1_RCC3426	g15236.t1_RCC3703	g54796.t1_UTEX995
OG0019460	g14220.t1_12B1	g13143.t1_UTEX2797	g18628.t1_12A1		g8529.t1_CCMP3037	g6297.t1_K0081	g11950.t1_K0252	g26383.t1_K0374	g17741.t1_KAC39	g20447.t1_RCC1433	g5654.t1_RCC1436	g26859.t1_RCC191	g18616.t1_RCC3426	g18618.t1_RCC3703	g28230.t1_UTEX995
OG0019461	g6398.t1_12B1	g23284.t1_UTEX2797, g38351.t1_UTEX2797	g21183.t1_12A1	g10380.t1_CCMP2941	g5934.t1_CCMP3037	g18878.t1_K0081	g18236.t1_K0252	g15436.t1_K0374	g27529.t1_KAC39	g11527.t1_RCC1433		g6025.t1_RCC191	g6.t1_RCC3426	g3304.t1_RCC3703
OG0019462	g23406.t1_12B1	g34782.t1_UTEX2797	g28938.t1_12A1	g27438.t1_CCMP2941	g26155.t1_CCMP3037	g21848.t1_K0081	g15196.t1_K0252	g16771.t1_K0374	g1518.t1_KAC39	g25433.t1_RCC1433	g9057.t1_RCC1436	g16426.t1_RCC191	g8031.t1_RCC3426	g3249.t1_RCC3703
OG0019463	g798.t1_12B1		g16988.t1_12A1	g25900.t1_CCMP2941	g12691.t1_CCMP3037	g23819.t1_K0081	g21253.t1_K0252	g30412.t1_K0374	g4381.t1_KAC39	g18926.t1_RCC1433	g954.t1_RCC1436	g19864.t1_RCC191	g11421.t1_RCC3426	g14829.t1_RCC3703	g34248.t1_UTEX995
OG0019464	g16902.t1_12B1		g1383.t1_12A1	g42.t1_CCMP2941	g24340.t1_CCMP3037	g16952.t1_K0081	g16659.t1_K0252	g3827.t1_K0374	g26054.t1_KAC39	g25547.t1_RCC1433	g7167.t1_RCC1436	g10217.t1_RCC191	g4298.t1_RCC3426	g2263.t1_RCC3703	g13231.t1_UTEX995
OG0019465		g23964.t2_UTEX2797	g27906.t1_12A1	g25188.t1_CCMP2941	g9561.t1_CCMP3037	g29738.t1_K0081	g14663.t1_K0252	g28279.t1_K0374	g22033.t1_KAC39	g1894.t1_RCC1433	g19604.t1_RCC1436	g15739.t1_RCC191	g7497.t1_RCC3426	g23953.t1_RCC3703	g50130.t1_UTEX995
OG0019466			g27908.t1_12A1	g25738.t1_CCMP2941, g27645.t2_CCMP2941		g5385.t1_K0081	g14665.t1_K0252	g22606.t1_K0374	g19922.t1_KAC39, g3055.t1_KAC39			g11334.t1_RCC191	g15366.t1_RCC3426, g31143.t1_RCC3426	g17819.t1_RCC3703	g35827.t1_UTEX995, g50128.t1_UTEX995
OG0019467	g21146.t1_12B1	g1685.t1_UTEX2797	g5509.t1_12A1	g27083.t1_CCMP2941	g11253.t1_CCMP3037	g26500.t1_K0081	g535.t1_K0252	g23794.t1_K0374	g726.t1_KAC39	g21692.t1_RCC1433	g10428.t1_RCC1436	g17893.t1_RCC191	g14355.t1_RCC3426	g5774.t1_RCC3703
OG0019468		g116.t1_UTEX2797	g14292.t1_12A1	g24302.t1_CCMP2941	g13667.t1_CCMP3037	g16869.t1_K0081	g25587.t1_K0252	g6353.t1_K0374	g12399.t1_KAC39	g23566.t1_RCC1433	g940.t1_RCC1436	g16648.t1_RCC191	g7569.t1_RCC3426	g12241.t1_RCC3703	g36159.t1_UTEX995
OG0019469	g9708.t1_12B1	g35678.t1_UTEX2797	g15791.t1_12A1	g19685.t1_CCMP2941	g16263.t1_CCMP3037	g1831.t1_K0081	g28948.t1_K0252	g148.t1_K0374	g26327.t1_KAC39		g28742.t1_RCC1436	g11860.t1_RCC191	g16378.t1_RCC3426	g15131.t1_RCC3703	g34550.t1_UTEX995
OG0019470	g1102.t1_12B1	g3491.t1_UTEX2797	g15396.t1_12A1	g25494.t1_CCMP2941	g9545.t1_CCMP3037	g15560.t1_K0081	g7500.t1_K0252	g28474.t1_K0374	g362.t1_KAC39	g27192.t1_RCC1433	g20705.t1_RCC1436	g13828.t1_RCC191	g546.t1_RCC3426		g49973.t1_UTEX995
OG0019471	g20244.t1_12B1	g45417.t1_UTEX2797	g6270.t1_12A1	g25718.t1_CCMP2941	g18275.t1_CCMP3037	g22745.t1_K0081	g16092.t1_K0252	g12919.t1_K0374	g28142.t1_KAC39	g3262.t1_RCC1433	g32514.t1_RCC1436	g9576.t1_RCC191	g29912.t1_RCC3426	g15618.t1_RCC3703
OG0019472	g21410.t1_12B1		g25324.t1_12A1	g27858.t1_CCMP2941	g13335.t1_CCMP3037	g15884.t1_K0081	g9467.t1_K0252	g2578.t1_K0374	g2459.t1_KAC39	g4865.t1_RCC1433	g4052.t1_RCC1436	g8665.t1_RCC191	g22904.t1_RCC3426	g16126.t1_RCC3703	g11432.t1_UTEX995
OG0019473		g1127.t3_UTEX2797, g27586.t1_UTEX2797	g19608.t1_12A1	g994.t1_CCMP2941	g22023.t1_CCMP3037	g37875.t1_K0081		g23506.t1_K0374	g22567.t1_KAC39	g26442.t1_RCC1433	g18408.t1_RCC1436	g1735.t1_RCC191	g13503.t1_RCC3426	g19083.t1_RCC3703	g2541.t1_UTEX995
OG0019474		g19052.t1_UTEX2797	g1405.t1_12A1	g27550.t1_CCMP2941	g4619.t1_CCMP3037	g2125.t1_K0081	g22648.t1_K0252	g25345.t1_K0374	g27658.t1_KAC39	g12241.t1_RCC1433	g13470.t1_RCC1436	g17415.t1_RCC191	g6385.t1_RCC3426	g22698.t1_RCC3703	g37709.t1_UTEX995
OG0019475	g17011.t1_12B1	g38966.t2_UTEX2797, g43326.t1_UTEX2797	g3682.t1_12A1	g25759.t1_CCMP2941	g4276.t1_CCMP3037	g10483.t1_K0081	g26048.t1_K0252	g16770.t1_K0374	g990.t1_KAC39	g6647.t1_RCC1433		g4159.t1_RCC191	g4877.t1_RCC3426	g5270.t1_RCC3703
OG0019476		g1219.t1_UTEX2797	g6056.t1_12A1	g18216.t1_CCMP2941	g5123.t1_CCMP3037	g37248.t1_K0081	g3308.t1_K0252	g16089.t1_K0374	g11894.t1_KAC39	g11591.t1_RCC1433	g15733.t1_RCC1436	g23718.t1_RCC191	g29899.t1_RCC3426	g9194.t1_RCC3703	g29960.t1_UTEX995
OG0019477	g8540.t1_12B1	g10441.t1_UTEX2797	g23500.t1_12A1	g1084.t1_CCMP2941	g15081.t1_CCMP3037			g15282.t1_K0374	g5112.t1_KAC39		g24411.t1_RCC1436, g24537.t1_RCC1436, g6585.t1_RCC1436		g28273.t1_RCC3426	g20516.t1_RCC3703	g28164.t1_UTEX995, g42749.t1_UTEX995
OG0019478		g41434.t1_UTEX2797	g18639.t1_12A1	g26030.t1_CCMP2941	g4108.t1_CCMP3037			g14330.t1_K0374, g3276.t1_K0374	g14647.t1_KAC39	g24563.t1_RCC1433	g12840.t1_RCC1436	g4072.t1_RCC191	g27413.t1_RCC3426, g3961.t1_RCC3426	g2105.t1_RCC3703	g45528.t1_UTEX995
OG0019479			g16217.t1_12A1	g11944.t1_CCMP2941	g19578.t1_CCMP3037	g2032.t1_K0081	g6311.t1_K0252	g11215.t1_K0374	g458.t1_KAC39	g19520.t1_RCC1433	g6330.t1_RCC1436	g24443.t1_RCC191	g30242.t1_RCC3426	g4045.t1_RCC3703	g20524.t1_UTEX995, g57067.t1_UTEX995
OG0019480		g31613.t1_UTEX2797	g18624.t1_12A1	g24219.t1_CCMP2941	g16406.t1_CCMP3037	g31118.t1_K0081	g6752.t1_K0252	g23108.t1_K0374	g19350.t1_KAC39	g14425.t1_RCC1433	g14180.t1_RCC1436	g2858.t1_RCC191	g30371.t1_RCC3426	g6329.t1_RCC3703	g58140.t1_UTEX995
OG0019481	g23443.t1_12B1	g315.t1_UTEX2797	g8212.t1_12A1	g1102.t1_CCMP2941	g9203.t1_CCMP3037		g16169.t1_K0252	g25255.t1_K0374	g980.t1_KAC39	g17132.t1_RCC1433	g29859.t1_RCC1436	g26365.t1_RCC191	g656.t1_RCC3426	g11921.t1_RCC3703	g50124.t1_UTEX995
OG0019482	g800.t1_12B1		g13726.t1_12A1	g3928.t1_CCMP2941	g12689.t1_CCMP3037	g38295.t1_K0081	g3194.t1_K0252	g23725.t1_K0374	g16202.t1_KAC39	g16714.t1_RCC1433	g30375.t1_RCC1436	g18692.t1_RCC191	g26398.t1_RCC3426	g5705.t1_RCC3703	g41369.t1_UTEX995
OG0019483		g27506.t1_UTEX2797, g972.t1_UTEX2797	g20245.t1_12A1	g1634.t1_CCMP2941		g29944.t1_K0081	g27945.t1_K0252	g29309.t1_K0374	g17835.t1_KAC39	g16045.t1_RCC1433	g24307.t1_RCC1436	g20035.t1_RCC191	g14155.t1_RCC3426	g19845.t1_RCC3703	g12197.t1_UTEX995
OG0019484	g17140.t1_12B1	g39102.t1_UTEX2797, g43088.t1_UTEX2797	g22907.t1_12A1	g5998.t1_CCMP2941			g6421.t1_K0252	g30552.t1_K0374	g22199.t1_KAC39	g19018.t1_RCC1433	g8309.t1_RCC1436	g15855.t1_RCC191	g9123.t1_RCC3426	g17562.t1_RCC3703	g39476.t1_UTEX995
OG0019485		g23915.t1_UTEX2797	g20112.t1_12A1	g1550.t1_CCMP2941	g1951.t1_CCMP3037	g12116.t1_K0081	g12877.t1_K0252	g25300.t1_K0374	g22211.t1_KAC39	g27669.t1_RCC1433	g8200.t1_RCC1436	g18449.t1_RCC191	g15996.t1_RCC3426	g17444.t1_RCC3703	g41372.t1_UTEX995
OG0019486		g13240.t1_UTEX2797	g1105.t1_12A1	g24676.t1_CCMP2941	g9346.t1_CCMP3037	g24827.t1_K0081	g24846.t1_K0252	g9437.t1_K0374	g7639.t1_KAC39	g2824.t1_RCC1433	g25104.t1_RCC1436	g19082.t1_RCC191	g25839.t1_RCC3426	g24020.t1_RCC3703	g44702.t1_UTEX995
OG0019487	g11365.t1_12B1	g29926.t1_UTEX2797	g14700.t1_12A1	g11313.t1_CCMP2941	g13020.t1_CCMP3037	g8569.t1_K0081	g24172.t1_K0252	g27600.t1_K0374	g16755.t1_KAC39	g4132.t1_RCC1433	g32256.t1_RCC1436		g27745.t1_RCC3426	g16713.t1_RCC3703	g17506.t1_UTEX995
OG0019488	g9833.t1_12B1	g25131.t1_UTEX2797, g35536.t1_UTEX2797	g30278.t1_12A1	g530.t1_CCMP2941	g2345.t1_CCMP3037	g16722.t1_K0081	g28031.t1_K0252	g16483.t1_K0374		g27067.t1_RCC1433	g7294.t1_RCC1436	g15776.t1_RCC191		g6180.t1_RCC3703	g573.t1_UTEX995
OG0019489	g9834.t1_12B1	g25132.t1_UTEX2797, g35535.t1_UTEX2797	g30279.t1_12A1	g529.t1_CCMP2941	g2344.t1_CCMP3037	g16721.t1_K0081	g13526.t1_K0252	g16484.t1_K0374		g15258.t1_RCC1433	g7293.t1_RCC1436	g1711.t1_RCC191		g6179.t1_RCC3703	g574.t1_UTEX995
OG0019490	g15319.t1_12B1	g14289.t1_UTEX2797	g12138.t1_12A1	g27327.t1_CCMP2941	g23478.t1_CCMP3037	g14601.t1_K0081		g23243.t1_K0374	g27516.t1_KAC39	g13122.t1_RCC1433	g23959.t1_RCC1436	g21074.t1_RCC191	g12069.t1_RCC3426	g17026.t1_RCC3703	g47798.t1_UTEX995
OG0019491	g14262.t1_12B1	g13231.t1_UTEX2797, g24212.t1_UTEX2797	g3621.t1_12A1	g2597.t1_CCMP2941	g13160.t1_CCMP3037	g10190.t1_K0081	g20772.t1_K0252	g25545.t1_K0374	g19664.t1_KAC39	g14170.t1_RCC1433		g11746.t1_RCC191	g3894.t1_RCC3426	g5748.t1_RCC3703
OG0019492	g420.t1_12B1	g14924.t1_UTEX2797, g40899.t1_UTEX2797	g1757.t1_12A1	g10265.t1_CCMP2941	g4993.t1_CCMP3037	g20235.t1_K0081	g16366.t1_K0252	g5391.t1_K0374	g17953.t1_KAC39	g26230.t1_RCC1433		g13428.t1_RCC191	g19482.t1_RCC3426	g17053.t1_RCC3703
OG0019493	g1373.t1_12B1	g33329.t1_UTEX2797	g21172.t1_12A1	g8226.t1_CCMP2941	g21126.t1_CCMP3037	g36024.t1_K0081	g4495.t1_K0252	g192.t1_K0374	g19489.t1_KAC39	g13401.t1_RCC1433	g26594.t1_RCC1436	g21090.t1_RCC191	g23342.t1_RCC3426	g9511.t1_RCC3703
OG0019494	g10341.t1_12B1	g17002.t1_UTEX2797, g18338.t1_UTEX2797	g4719.t1_12A1	g1116.t1_CCMP2941	g20828.t1_CCMP3037	g3193.t1_K0081	g2152.t1_K0252	g23808.t1_K0374		g25187.t1_RCC1433	g31117.t1_RCC1436	g17200.t1_RCC191		g22017.t1_RCC3703	g27419.t1_UTEX995
OG0019495		g31608.t1_UTEX2797, g655.t1_UTEX2797	g1756.t1_12A1	g1576.t1_CCMP2941	g17884.t1_CCMP3037	g10887.t1_K0081	g12767.t1_K0252	g2716.t1_K0374	g1787.t1_KAC39		g19350.t1_RCC1436	g23253.t1_RCC191	g19678.t1_RCC3426	g8228.t1_RCC3703	g20275.t1_UTEX995
OG0019496	g3253.t1_12B1	g21570.t1_UTEX2797	g25332.t1_12A1		g7408.t1_CCMP3037	g22929.t1_K0081	g6831.t1_K0252	g21944.t1_K0374	g9710.t1_KAC39	g8775.t1_RCC1433	g27906.t1_RCC1436	g2179.t1_RCC191	g21362.t1_RCC3426	g12475.t1_RCC3703	g46087.t1_UTEX995
OG0019497	g8298.t1_12B1		g19635.t1_12A1	g19900.t1_CCMP2941	g12704.t1_CCMP3037	g2669.t1_K0081	g28237.t1_K0252	g768.t1_K0374	g3002.t1_KAC39	g11872.t1_RCC1433	g18868.t1_RCC1436	g12862.t1_RCC191	g24871.t1_RCC3426	g17104.t1_RCC3703	g27300.t1_UTEX995
OG0019498	g8301.t1_12B1	g36039.t1_UTEX2797	g19638.t1_12A1	g19903.t1_CCMP2941	g12707.t1_CCMP3037	g22867.t1_K0081	g5100.t1_K0252	g765.t1_K0374	g2999.t1_KAC39	g23831.t1_RCC1433	g20240.t1_RCC1436	g15174.t1_RCC191	g3021.t1_RCC3426	g17101.t1_RCC3703
OG0019499		g18624.t1_UTEX2797, g25436.t1_UTEX2797	g27837.t1_12A1	g13058.t1_CCMP2941	g18177.t1_CCMP3037	g27137.t1_K0081	g3933.t1_K0252	g596.t1_K0374	g2405.t1_KAC39	g2792.t1_RCC1433		g26129.t1_RCC191	g16687.t1_RCC3426	g22626.t1_RCC3703	g47287.t1_UTEX995
OG0019500		g1152.t1_UTEX2797, g27610.t1_UTEX2797	g23825.t1_12A1	g17410.t1_CCMP2941	g15967.t1_CCMP3037	g30869.t1_K0081		g20858.t1_K0374	g11819.t1_KAC39	g21097.t1_RCC1433	g18636.t1_RCC1436	g17068.t1_RCC191	g27312.t1_RCC3426	g2816.t1_RCC3703	g16789.t1_UTEX995
OG0019501	g10571.t1_12B1		g16672.t1_12A1	g7295.t1_CCMP2941	g15869.t1_CCMP3037	g23539.t1_K0081	g16444.t1_K0252	g15088.t1_K0374	g8400.t1_KAC39	g11713.t1_RCC1433	g4602.t1_RCC1436	g23661.t1_RCC191	g21966.t1_RCC3426	g5203.t1_RCC3703	g30963.t1_UTEX995
OG0019502	g2349.t2_12B1, g2350.t1_12B1	g2201.t1_UTEX2797	g21607.t1_12A1, g21700.t1_12A1	g14036.t1_CCMP2941	g18460.t1_CCMP3037		g28453.t1_K0252, g9377.t1_K0252			g26227.t1_RCC1433	g23271.t1_RCC1436	g22149.t1_RCC191		g25062.t1_RCC3703	g38035.t1_UTEX995
OG0019503			g15388.t1_12A1	g17251.t1_CCMP2941, g6118.t1_CCMP2941	g19835.t1_CCMP3037	g28503.t1_K0081	g6140.t1_K0252	g10223.t1_K0374	g5803.t1_KAC39	g2181.t1_RCC1433	g25445.t1_RCC1436	g13362.t1_RCC191	g22680.t1_RCC3426	g12332.t1_RCC3703, g14168.t1_RCC3703
OG0019504	g22725.t1_12B1	g37323.t1_UTEX2797	g17824.t1_12A1	g5765.t1_CCMP2941	g1474.t1_CCMP3037	g26034.t1_K0081	g14452.t1_K0252	g13980.t1_K0374	g15946.t1_KAC39	g27198.t1_RCC1433	g12197.t1_RCC1436	g2389.t1_RCC191	g4831.t1_RCC3426	g20211.t1_RCC3703
OG0019505	g8272.t1_12B1	g10115.t1_UTEX2797, g36063.t1_UTEX2797	g14281.t1_12A1	g431.t1_CCMP2941	g9484.t1_CCMP3037	g7201.t1_K0081	g25481.t1_K0252	g18070.t1_K0374	g10172.t1_KAC39	g19911.t1_RCC1433		g10154.t1_RCC191	g7521.t1_RCC3426	g11864.t1_RCC3703
OG0019506	g18921.t1_12B1		g14859.t1_12A1	g22467.t1_CCMP2941	g14611.t1_CCMP3037	g4981.t1_K0081	g14021.t1_K0252	g13592.t1_K0374	g7137.t1_KAC39	g14683.t1_RCC1433	g22413.t1_RCC1436	g5692.t1_RCC191	g2030.t1_RCC3426	g10559.t1_RCC3703	g21387.t1_UTEX995
OG0019507		g1172.t1_UTEX2797	g20482.t1_12A1	g24906.t1_CCMP2941	g23894.t1_CCMP3037	g16167.t1_K0081	g6005.t1_K0252	g1574.t1_K0374	g17351.t1_KAC39	g10997.t1_RCC1433	g8726.t1_RCC1436	g20580.t1_RCC191	g6755.t1_RCC3426	g21386.t1_RCC3703	g43428.t1_UTEX995
OG0019508	g1769.t1_12B1	g33765.t1_UTEX2797, g33771.t1_UTEX2797, g41898.t1_UTEX2797	g19720.t1_12A1	g27815.t1_CCMP2941	g25480.t1_CCMP3037	g35608.t1_K0081	g14157.t1_K0252			g14023.t1_RCC1433	g14479.t1_RCC1436	g10967.t1_RCC191		g2526.t1_RCC3703	g50416.t1_UTEX995
OG0019509	g4136.t1_12B1	g22252.t1_UTEX2797, g25907.t1_UTEX2797	g14480.t1_12A1		g15902.t1_CCMP3037	g1352.t1_K0081	g25559.t1_K0252	g14676.t1_K0374	g25487.t1_KAC39	g26476.t1_RCC1433	g23580.t1_RCC1436	g6464.t1_RCC191	g6391.t1_RCC3426		g48637.t1_UTEX995
OG0019510	g7366.t1_12B1		g28728.t1_12A1	g8244.t1_CCMP2941	g14263.t1_CCMP3037	g6287.t1_K0081	g5104.t1_K0252	g4208.t1_K0374	g11927.t1_KAC39	g5930.t1_RCC1433	g13044.t1_RCC1436	g9930.t1_RCC191	g14365.t1_RCC3426	g10291.t1_RCC3703	g30243.t1_UTEX995
OG0019511		g3574.t1_UTEX2797, g6745.t1_UTEX2797	g17839.t1_12A1	g707.t1_CCMP2941	g7973.t1_CCMP3037	g15307.t1_K0081	g19588.t1_K0252	g26218.t1_K0374	g24268.t1_KAC39	g1471.t1_RCC1433	g15483.t1_RCC1436	g19700.t1_RCC191	g28705.t1_RCC3426		g21268.t1_UTEX995
OG0019512	g7901.t1_12B1	g15907.t1_UTEX2797	g14749.t1_12A1		g12461.t1_CCMP3037	g25214.t1_K0081	g27121.t1_K0252	g11081.t1_K0374	g24756.t1_KAC39	g14674.t1_RCC1433	g26383.t1_RCC1436	g7378.t1_RCC191	g23156.t1_RCC3426	g27269.t1_RCC3703	g3710.t1_UTEX995
OG0019513	g7466.t1_12B1		g12608.t1_12A1	g25003.t1_CCMP2941	g25691.t1_CCMP3037	g26864.t1_K0081	g15525.t1_K0252	g282.t1_K0374	g6243.t1_KAC39	g17388.t1_RCC1433	g16870.t1_RCC1436	g18952.t1_RCC191	g18860.t1_RCC3426	g9659.t1_RCC3703	g27312.t1_UTEX995
OG0019514		g39799.t1_UTEX2797, g42562.t1_UTEX2797	g9728.t1_12A1	g23783.t1_CCMP2941		g17285.t1_K0081	g21246.t1_K0252	g21166.t1_K0374	g18126.t1_KAC39	g25233.t1_RCC1433	g1161.t1_RCC1436	g21593.t1_RCC191	g22860.t1_RCC3426	g17649.t1_RCC3703	g54383.t1_UTEX995
OG0019515	g5881.t1_12B1, g5888.t1_12B1	g35924.t1_UTEX2797	g17711.t1_12A1	g11485.t1_CCMP2941	g19074.t1_CCMP3037	g31310.t1_K0081	g10578.t1_K0252	g23408.t1_K0374	g26552.t1_KAC39	g8394.t1_RCC1433	g31390.t1_RCC1436		g10564.t1_RCC3426	g20875.t1_RCC3703
OG0019516	g3911.t1_12B1	g26120.t1_UTEX2797	g8823.t1_12A1	g3944.t1_CCMP2941		g23251.t1_K0081	g22408.t1_K0252	g5126.t1_K0374	g19426.t1_KAC39	g16412.t1_RCC1433	g11081.t1_RCC1436	g14665.t1_RCC191	g8127.t1_RCC3426	g26329.t1_RCC3703	g12147.t1_UTEX995
OG0019517	g16203.t1_12B1	g27362.t1_UTEX2797, g43963.t1_UTEX2797, g43964.t1_UTEX2797	g26794.t1_12A1	g24016.t1_CCMP2941	g3790.t1_CCMP3037		g1711.t1_K0252			g27215.t1_RCC1433	g17974.t1_RCC1436	g21956.t1_RCC191		g14713.t1_RCC3703	g28139.t1_UTEX995, g58388.t1_UTEX995
OG0019518		g34463.t1_UTEX2797	g24201.t1_12A1	g22820.t1_CCMP2941	g13703.t1_CCMP3037	g20777.t1_K0081	g23336.t1_K0252	g5943.t1_K0374	g15440.t1_KAC39	g17714.t1_RCC1433	g22806.t1_RCC1436	g5950.t1_RCC191	g25005.t1_RCC3426	g10578.t1_RCC3703	g14120.t1_UTEX995
OG0019519	g20159.t1_12B1	g10713.t1_UTEX2797	g27201.t1_12A1	g7259.t1_CCMP2941		g19325.t1_K0081	g3250.t1_K0252	g8702.t1_K0374	g23693.t1_KAC39	g16984.t1_RCC1433	g20825.t1_RCC1436	g26404.t1_RCC191	g9160.t1_RCC3426	g11021.t1_RCC3703	g34568.t1_UTEX995
OG0019520		g24064.t1_UTEX2797	g22224.t1_12A1	g23324.t1_CCMP2941	g22165.t1_CCMP3037	g910.t1_K0081	g12941.t1_K0252	g8936.t1_K0374	g29662.t1_KAC39	g1738.t1_RCC1433	g20406.t1_RCC1436	g23951.t1_RCC191	g11095.t1_RCC3426	g8938.t1_RCC3703	g7596.t1_UTEX995
OG0019521	g13467.t1_12B1	g31759.t1_UTEX2797	g22366.t1_12A1	g13677.t1_CCMP2941	g14899.t1_CCMP3037	g1431.t1_K0081	g25491.t1_K0252	g17020.t1_K0374	g28963.t1_KAC39	g862.t1_RCC1433	g172.t1_RCC1436	g2648.t1_RCC191	g19335.t1_RCC3426	g1922.t1_RCC3703
OG0019522	g3395.t1_12B1		g16806.t1_12A1	g4232.t1_CCMP2941	g19355.t1_CCMP3037	g31851.t1_K0081	g18786.t1_K0252	g22086.t1_K0374	g24998.t1_KAC39	g20323.t1_RCC1433	g14067.t1_RCC1436	g26305.t1_RCC191	g23047.t1_RCC3426	g20772.t1_RCC3703	g13185.t1_UTEX995
OG0019523	g9903.t1_12B1		g13653.t1_12A1	g21534.t1_CCMP2941	g9912.t1_CCMP3037	g37358.t1_K0081	g11388.t1_K0252	g19503.t1_K0374	g3280.t1_KAC39	g20917.t1_RCC1433	g30465.t1_RCC1436	g22293.t1_RCC191	g11670.t1_RCC3426	g6276.t1_RCC3703	g43977.t1_UTEX995
OG0019524	g8842.t1_12B1	g18142.t1_UTEX2797	g6551.t1_12A1	g4985.t1_CCMP2941	g6294.t1_CCMP3037	g26110.t1_K0081	g2480.t1_K0252	g23183.t1_K0374	g16094.t1_KAC39	g26066.t1_RCC1433	g19768.t1_RCC1436	g10825.t1_RCC191	g15549.t1_RCC3426		g4561.t1_UTEX995
OG0019525	g7332.t1_12B1	g15372.t1_UTEX2797, g3082.t1_UTEX2797	g16896.t1_12A1	g26848.t1_CCMP2941	g10497.t1_CCMP3037	g34784.t1_K0081	g12848.t1_K0252	g12115.t1_K0374	g21851.t1_KAC39		g6622.t1_RCC1436		g3685.t1_RCC3426	g24021.t1_RCC3703	g37711.t1_UTEX995
OG0019526		g657.t1_UTEX2797	g20982.t1_12A1	g25799.t1_CCMP2941	g17885.t1_CCMP3037	g9539.t1_K0081	g12768.t1_K0252	g14219.t1_K0374	g24490.t1_KAC39	g9429.t1_RCC1433	g19349.t1_RCC1436	g23252.t1_RCC191	g6739.t1_RCC3426	g25835.t1_RCC3703	g20276.t1_UTEX995
OG0019527	g3626.t1_12B1	g10775.t1_UTEX2797, g21803.t1_UTEX2797	g12298.t1_12A1	g5770.t1_CCMP2941	g5677.t1_CCMP3037	g32987.t1_K0081	g13053.t1_K0252	g16258.t1_K0374	g11989.t1_KAC39	g16866.t1_RCC1433		g14662.t1_RCC191	g1239.t1_RCC3426	g15542.t1_RCC3703
OG0019528		g12465.t1_UTEX2797	g29797.t1_12A1	g17272.t1_CCMP2941	g17891.t1_CCMP3037	g14136.t1_K0081	g14729.t1_K0252	g547.t1_K0374	g19876.t1_KAC39	g24719.t1_RCC1433	g23540.t1_RCC1436	g24703.t1_RCC191	g18401.t1_RCC3426	g21383.t1_RCC3703	g5432.t1_UTEX995
OG0019529		g1679.t1_UTEX2797, g19136.t1_UTEX2797	g12924.t1_12A1	g15646.t1_CCMP2941	g12034.t1_CCMP3037	g29226.t1_K0081	g16106.t1_K0252	g25648.t1_K0374	g22290.t1_KAC39	g20532.t1_RCC1433		g8084.t1_RCC191	g22676.t1_RCC3426	g13385.t1_RCC3703	g43274.t1_UTEX995
OG0019530		g13204.t1_UTEX2797, g24148.t1_UTEX2797	g26265.t1_12A1	g8368.t1_CCMP2941		g5234.t1_K0081	g24228.t1_K0252	g28650.t1_K0374	g20774.t1_KAC39	g1606.t1_RCC1433	g21712.t1_RCC1436	g5152.t1_RCC191	g22971.t1_RCC3426	g13138.t1_RCC3703	g12314.t1_UTEX995
OG0019531	g15815.t1_12B1		g26949.t1_12A1	g5040.t1_CCMP2941	g21637.t1_CCMP3037	g37188.t1_K0081	g17125.t1_K0252	g795.t1_K0374	g10288.t1_KAC39	g7191.t1_RCC1433	g30529.t1_RCC1436	g11088.t1_RCC191	g1234.t1_RCC3426	g27639.t1_RCC3703	g13917.t1_UTEX995
OG0019532	g21537.t1_12B1	g9220.t1_UTEX2797	g7958.t1_12A1	g164.t1_CCMP2941		g6398.t1_K0081	g23145.t1_K0252	g10385.t1_K0374	g22572.t1_KAC39	g13574.t1_RCC1433	g20451.t1_RCC1436	g18649.t1_RCC191	g11917.t1_RCC3426	g24651.t1_RCC3703	g15061.t1_UTEX995
OG0019533			g23023.t1_12A1	g9764.t1_CCMP2941	g86.t1_CCMP3037	g35564.t1_K0081	g24022.t1_K0252	g29646.t1_K0374	g16311.t1_KAC39	g745.t1_RCC1433, g86.t1_RCC1433	g19363.t1_RCC1436	g5867.t1_RCC191	g13280.t1_RCC3426	g11118.t1_RCC3703	g55940.t1_UTEX995
OG0019534	g2557.t1_12B1	g2000.t1_UTEX2797	g5190.t1_12A1	g25579.t1_CCMP2941	g5484.t1_CCMP3037	g11342.t1_K0081		g974.t1_K0374	g14467.t1_KAC39	g18147.t1_RCC1433	g28265.t1_RCC1436	g18465.t1_RCC191	g27676.t1_RCC3426	g16977.t1_RCC3703	g43295.t1_UTEX995
OG0019535		g21285.t1_UTEX2797, g9128.t1_UTEX2797	g3554.t1_12A1	g25432.t1_CCMP2941	g9516.t1_CCMP3037	g33073.t1_K0081	g4388.t1_K0252	g15544.t1_K0374	g10324.t1_KAC39	g6.t1_RCC1433	g8712.t1_RCC1436	g12255.t1_RCC191	g25204.t1_RCC3426	g3036.t1_RCC3703
OG0019536		g1271.t1_UTEX2797	g13730.t1_12A1	g27477.t1_CCMP2941	g22429.t1_CCMP3037	g31435.t1_K0081	g529.t1_K0252	g6417.t1_K0374	g162.t1_KAC39	g21615.t1_RCC1433	g10082.t1_RCC1436	g6240.t1_RCC191	g15743.t1_RCC3426	g1685.t1_RCC3703	g33650.t1_UTEX995
OG0019537		g1272.t1_UTEX2797	g13731.t1_12A1	g27476.t1_CCMP2941	g22428.t1_CCMP3037	g18804.t1_K0081	g528.t1_K0252	g15640.t1_K0374	g1463.t1_KAC39	g21614.t1_RCC1433	g24951.t1_RCC1436	g474.t1_RCC191	g23870.t1_RCC3426	g21771.t1_RCC3703	g1090.t1_UTEX995
OG0019538	g2317.t1_12B1	g2226.t1_UTEX2797	g14427.t1_12A1	g26129.t1_CCMP2941	g18153.t1_CCMP3037	g6233.t1_K0081	g2732.t1_K0252	g30850.t1_K0374	g7292.t1_KAC39	g22620.t1_RCC1433	g6849.t1_RCC1436	g658.t1_RCC191	g22491.t1_RCC3426	g5246.t1_RCC3703
OG0019539			g868.t1_12A1	g23909.t1_CCMP2941		g27927.t1_K0081, g27928.t1_K0081		g8538.t1_K0374	g14485.t1_KAC39	g4762.t1_RCC1433	g4577.t1_RCC1436	g21844.t1_RCC191	g14145.t1_RCC3426, g14146.t1_RCC3426	g14565.t1_RCC3703	g1018.t1_UTEX995, g1019.t1_UTEX995
OG0019540	g690.t1_12B1		g3789.t1_12A1	g20761.t1_CCMP2941	g21186.t1_CCMP3037	g36414.t1_K0081	g2119.t1_K0252	g10655.t1_K0374	g28137.t1_KAC39	g24931.t1_RCC1433	g24577.t1_RCC1436	g27880.t1_RCC191	g3295.t1_RCC3426	g16668.t1_RCC3703	g57668.t1_UTEX995
OG0019541	g3215.t1_12B1	g11071.t1_UTEX2797, g21536.t1_UTEX2797	g24783.t1_12A1	g14680.t1_CCMP2941	g9760.t1_CCMP3037		g10620.t1_K0252	g2475.t1_K0374		g8939.t1_RCC1433	g27018.t1_RCC1436	g15626.t1_RCC191	g11912.t1_RCC3426	g13144.t1_RCC3703	g27968.t1_UTEX995
OG0019542	g19486.t1_12B1	g3754.t1_UTEX2797	g11640.t1_12A1	g26912.t1_CCMP2941	g14733.t1_CCMP3037	g30952.t1_K0081	g26636.t1_K0252	g2711.t1_K0374	g15544.t1_KAC39	g20422.t1_RCC1433	g14156.t1_RCC1436	g16378.t1_RCC191	g995.t1_RCC3426	g2412.t1_RCC3703
OG0019543		g44907.t1_UTEX2797	g17512.t1_12A1	g9639.t1_CCMP2941	g15245.t1_CCMP3037	g25505.t1_K0081	g5191.t1_K0252	g30082.t1_K0374	g19222.t1_KAC39	g2643.t1_RCC1433	g27096.t1_RCC1436	g13499.t1_RCC191	g20831.t1_RCC3426	g12344.t1_RCC3703	g9624.t1_UTEX995
OG0019544	g15373.t1_12B1	g39974.t1_UTEX2797	g18105.t1_12A1	g20922.t1_CCMP2941	g20279.t1_CCMP3037	g13039.t1_K0081	g27162.t1_K0252	g10987.t1_K0374	g6919.t1_KAC39	g9175.t1_RCC1433	g26994.t1_RCC1436	g12098.t1_RCC191	g3721.t1_RCC3426	g1829.t1_RCC3703
OG0019545	g20188.t1_12B1	g7056.t1_UTEX2797	g11285.t1_12A1	g23337.t1_CCMP2941	g1443.t1_CCMP3037	g36274.t1_K0081	g11354.t1_K0252	g3404.t1_K0374	g16403.t1_KAC39	g7388.t1_RCC1433	g28200.t1_RCC1436	g23404.t1_RCC191	g6122.t1_RCC3426	g451.t1_RCC3703
OG0019546	g7136.t1_12B1		g30599.t1_12A1	g12441.t1_CCMP2941	g18931.t1_CCMP3037	g9071.t1_K0081	g22062.t1_K0252	g15930.t1_K0374	g26117.t1_KAC39	g18791.t1_RCC1433	g5304.t1_RCC1436	g8954.t1_RCC191	g11239.t1_RCC3426	g24289.t1_RCC3703	g9618.t1_UTEX995
OG0019547	g3659.t1_12B1	g1502.t1_UTEX2797, g23730.t1_UTEX2797	g29636.t1_12A1	g24655.t1_CCMP2941	g22083.t1_CCMP3037	g12837.t1_K0081	g4104.t1_K0252			g1328.t1_RCC1433	g18250.t1_RCC1436	g24031.t1_RCC191		g13870.t1_RCC3703, g8362.t1_RCC3703	g40744.t1_UTEX995
OG0019548	g5737.t1_12B1	g4962.t1_UTEX2797, g7300.t1_UTEX2797	g13414.t1_12A1	g20269.t1_CCMP2941	g26137.t1_CCMP3037	g2206.t1_K0081	g19134.t1_K0252	g7588.t1_K0374	g18150.t1_KAC39		g5139.t1_RCC1436		g11260.t1_RCC3426	g12249.t1_RCC3703	g22727.t1_UTEX995
OG0019549	g9060.t1_12B1	g17944.t1_UTEX2797	g8042.t1_12A1	g24062.t1_CCMP2941	g5011.t1_CCMP3037, g5012.t1_CCMP3037	g14074.t1_K0081	g23346.t1_K0252	g5704.t1_K0374	g21315.t1_KAC39	g18521.t1_RCC1433		g16566.t1_RCC191	g28845.t1_RCC3426	g6267.t1_RCC3703
OG0019550	g9061.t1_12B1		g8044.t1_12A1	g24060.t1_CCMP2941	g5014.t1_CCMP3037	g14072.t1_K0081	g27626.t1_K0252	g5706.t1_K0374	g21317.t1_KAC39	g18523.t1_RCC1433	g5622.t1_RCC1436	g16568.t1_RCC191	g28847.t1_RCC3426	g6265.t1_RCC3703	g37744.t1_UTEX995
OG0019551	g10436.t1_12B1		g3176.t1_12A1	g16638.t1_CCMP2941	g12765.t1_CCMP3037	g22117.t1_K0081	g1337.t1_K0252	g14487.t1_K0374	g5472.t1_KAC39	g16596.t1_RCC1433	g27364.t1_RCC1436	g7320.t1_RCC191	g15433.t1_RCC3426	g25352.t1_RCC3703	g14583.t1_UTEX995
OG0019552	g20557.t1_12B1	g44959.t1_UTEX2797, g45101.t1_UTEX2797	g16480.t1_12A1	g845.t1_CCMP2941	g14791.t1_CCMP3037	g4881.t1_K0081	g7666.t1_K0252	g19770.t1_K0374	g16018.t1_KAC39		g21197.t1_RCC1436		g3858.t1_RCC3426	g22894.t1_RCC3703	g8307.t1_UTEX995
OG0019553			g26042.t1_12A1	g12080.t1_CCMP2941	g11212.t1_CCMP3037, g1255.t1_CCMP3037	g38243.t1_K0081		g30004.t1_K0374	g22035.t1_KAC39, g4228.t1_KAC39	g26480.t1_RCC1433	g10397.t1_RCC1436	g13449.t1_RCC191	g22698.t1_RCC3426, g277.t1_RCC3426		g39574.t1_UTEX995
OG0019554		g23981.t1_UTEX2797	g21335.t1_12A1	g3015.t1_CCMP2941	g17550.t1_CCMP3037	g687.t1_K0081	g24698.t1_K0252	g4788.t1_K0374	g28486.t1_KAC39	g27381.t1_RCC1433	g31989.t1_RCC1436	g14619.t1_RCC191	g26657.t1_RCC3426	g24785.t1_RCC3703	g57128.t1_UTEX995
OG0019555			g21104.t1_12A1	g13248.t1_CCMP2941	g6722.t1_CCMP3037	g17282.t1_K0081, g7909.t1_K0081	g14244.t1_K0252		g27689.t1_KAC39	g9629.t1_RCC1433	g31781.t1_RCC1436	g17973.t1_RCC191	g1284.t1_RCC3426	g27684.t1_RCC3703	g12276.t1_UTEX995, g32131.t1_UTEX995
OG0019556		g31616.t1_UTEX2797, g672.t1_UTEX2797	g13821.t1_12A1	g9990.t1_CCMP2941	g18077.t1_CCMP3037		g19874.t1_K0252	g22353.t1_K0374	g28833.t1_KAC39	g26428.t1_RCC1433	g8320.t1_RCC1436	g24900.t1_RCC191	g23534.t1_RCC3426	g4621.t1_RCC3703	g27660.t1_UTEX995
OG0019557	g19463.t1_12B1	g3709.t1_UTEX2797, g5494.t1_UTEX2797	g25335.t1_12A1	g4592.t1_CCMP2941	g2007.t1_CCMP3037	g6237.t1_K0081	g25668.t1_K0252	g8708.t1_K0374	g16910.t1_KAC39	g11495.t1_RCC1433	g14894.t1_RCC1436	g14094.t1_RCC191	g29824.t1_RCC3426
OG0019558		g4121.t1_UTEX2797, g5969.t1_UTEX2797	g15317.t1_12A1	g7158.t1_CCMP2941	g2301.t1_CCMP3037		g21766.t1_K0252	g10401.t1_K0374	g13931.t1_KAC39	g2962.t1_RCC1433	g8422.t1_RCC1436	g15025.t1_RCC191	g18677.t1_RCC3426	g26554.t1_RCC3703	g26835.t1_UTEX995
OG0019559		g12852.t1_UTEX2797	g20813.t1_12A1	g10893.t1_CCMP2941	g24019.t1_CCMP3037	g15445.t1_K0081	g21859.t1_K0252	g30792.t1_K0374	g17786.t1_KAC39	g11718.t1_RCC1433	g27342.t1_RCC1436	g7147.t1_RCC191	g4440.t1_RCC3426	g15241.t1_RCC3703	g8606.t1_UTEX995
OG0019560	g18301.t1_12B1		g15155.t1_12A1	g16162.t1_CCMP2941	g4260.t1_CCMP3037	g3826.t1_K0081	g7360.t1_K0252	g11320.t1_K0374	g9249.t1_KAC39	g10444.t1_RCC1433	g16228.t1_RCC1436	g26480.t1_RCC191	g23122.t1_RCC3426	g23893.t1_RCC3703	g24707.t1_UTEX995
OG0019561	g14603.t1_12B1	g13563.t1_UTEX2797, g40713.t1_UTEX2797	g9353.t1_12A1	g7294.t1_CCMP2941	g23658.t1_CCMP3037	g15684.t1_K0081	g4398.t1_K0252	g28467.t1_K0374	g20409.t1_KAC39	g5912.t1_RCC1433		g12444.t1_RCC191	g5140.t1_RCC3426	g17267.t1_RCC3703
OG0019562	g21803.t1_12B1	g21030.t1_UTEX2797	g20373.t1_12A1	g20577.t1_CCMP2941		g27509.t1_K0081	g19861.t1_K0252	g15310.t1_K0374	g29292.t1_KAC39	g13399.t1_RCC1433	g681.t1_RCC1436	g7605.t1_RCC191	g9155.t1_RCC3426	g25507.t1_RCC3703	g44375.t1_UTEX995
OG0019563			g157.t1_12A1	g9676.t1_CCMP2941	g22842.t1_CCMP3037	g25801.t1_K0081, g9288.t1_K0081	g5543.t1_K0252	g12402.t1_K0374, g24652.t1_K0374	g1156.t1_KAC39, g3690.t1_KAC39				g18189.t1_RCC3426, g27323.t1_RCC3426	g3201.t1_RCC3703	g20488.t1_UTEX995
OG0019564	g9098.t1_12B1	g16261.t1_UTEX2797, g17920.t1_UTEX2797	g13959.t1_12A1	g7150.t1_CCMP2941	g14092.t1_CCMP3037	g27727.t1_K0081		g17652.t1_K0374	g7311.t1_KAC39	g14572.t1_RCC1433	g27732.t1_RCC1436	g14963.t1_RCC191	g10979.t1_RCC3426	g7903.t1_RCC3703
OG0019565	g2226.t1_12B1		g10838.t1_12A1	g18508.t1_CCMP2941	g15816.t1_CCMP3037	g33308.t1_K0081	g11226.t1_K0252	g24524.t1_K0374	g24310.t1_KAC39	g14073.t1_RCC1433	g30624.t1_RCC1436	g2367.t1_RCC191	g22363.t1_RCC3426	g25123.t1_RCC3703	g31360.t1_UTEX995
OG0019566	g5146.t1_12B1	g33121.t2_UTEX2797, g41389.t3_UTEX2797	g26898.t1_12A1	g2463.t1_CCMP2941	g7845.t1_CCMP3037		g11071.t1_K0252			g7932.t1_RCC1433, g7933.t1_RCC1433	g20805.t1_RCC1436	g1872.t1_RCC191, g1873.t1_RCC191		g12277.t1_RCC3703	g23951.t1_UTEX995
OG0019567		g26283.t1_UTEX2797	g26226.t1_12A1	g19514.t1_CCMP2941	g1417.t1_CCMP3037	g25764.t1_K0081	g15884.t1_K0252, g366.t1_K0252	g741.t1_K0374	g4581.t1_KAC39	g10433.t1_RCC1433	g12248.t1_RCC1436	g25466.t1_RCC191	g24449.t1_RCC3426	g6839.t1_RCC3703
OG0019568		g1366.t1_UTEX2797	g4275.t1_12A1		g14083.t1_CCMP3037	g19166.t1_K0081	g19054.t1_K0252, g27687.t1_K0252	g1542.t1_K0374	g25072.t1_KAC39	g17346.t1_RCC1433	g32708.t1_RCC1436	g20684.t1_RCC191	g28204.t1_RCC3426	g4689.t1_RCC3703	g24690.t1_UTEX995
OG0019569		g1256.t1_UTEX2797	g20432.t1_12A1	g18162.t1_CCMP2941	g22208.t1_CCMP3037	g30706.t1_K0081	g22923.t1_K0252	g23919.t1_K0374	g16104.t1_KAC39	g25582.t1_RCC1433	g5020.t1_RCC1436	g25994.t1_RCC191	g17568.t1_RCC3426	g8332.t1_RCC3703	g28220.t1_UTEX995
OG0019570		g1255.t1_UTEX2797, g27701.t1_UTEX2797	g20433.t1_12A1	g18161.t1_CCMP2941	g22207.t1_CCMP3037	g4741.t1_K0081	g22922.t1_K0252	g23918.t1_K0374	g16103.t1_KAC39	g25581.t1_RCC1433	g15231.t1_RCC1436	g25993.t1_RCC191	g17567.t1_RCC3426	g8333.t1_RCC3703
OG0019571		g1320.t1_UTEX2797, g27761.t1_UTEX2797	g24644.t1_12A1	g3776.t1_CCMP2941	g406.t1_CCMP3037		g4698.t1_K0252	g7624.t1_K0374	g28102.t1_KAC39	g11180.t1_RCC1433	g26825.t1_RCC1436	g15322.t1_RCC191	g18167.t1_RCC3426	g1392.t1_RCC3703	g39313.t1_UTEX995
OG0019572		g1323.t1_UTEX2797, g27763.t1_UTEX2797	g24646.t1_12A1	g3778.t1_CCMP2941	g404.t1_CCMP3037	g10426.t1_K0081	g4200.t1_K0252	g6069.t1_K0374	g25734.t1_KAC39	g11177.t1_RCC1433	g24627.t1_RCC1436	g15319.t1_RCC191	g5977.t1_RCC3426	g1394.t1_RCC3703
OG0019573	g22074.t1_12B1	g20709.t1_UTEX2797, g9785.t1_UTEX2797	g10331.t1_12A1	g19602.t1_CCMP2941	g15228.t1_CCMP3037	g33918.t1_K0081			g22444.t1_KAC39	g9304.t1_RCC1433	g9577.t1_RCC1436	g9446.t1_RCC191	g10587.t1_RCC3426	g2537.t2_RCC3703	g10526.t2_UTEX995
OG0019574	g17840.t1_12B1		g1518.t1_12A1	g24605.t1_CCMP2941	g8927.t1_CCMP3037	g23976.t1_K0081	g7179.t1_K0252	g27286.t1_K0374	g9447.t1_KAC39	g25673.t1_RCC1433	g7122.t1_RCC1436	g19846.t1_RCC191	g31134.t1_RCC3426	g5754.t1_RCC3703	g21508.t1_UTEX995
OG0019575	g18562.t1_12B1, g18563.t2_12B1	g36615.t1_UTEX2797, g8049.t1_UTEX2797	g8964.t1_12A1	g11390.t1_CCMP2941	g5769.t1_CCMP3037		g13417.t1_K0252			g300.t1_RCC1433	g29403.t1_RCC1436	g13465.t1_RCC191		g17535.t1_RCC3703, g754.t1_RCC3703	g2489.t1_UTEX995
OG0019576	g10099.t1_12B1	g35240.t1_UTEX2797	g14049.t1_12A1	g17274.t1_CCMP2941		g35479.t1_K0081	g13152.t1_K0252	g14142.t1_K0374	g5366.t1_KAC39	g93.t1_RCC1433	g12729.t1_RCC1436	g4417.t1_RCC191	g371.t1_RCC3426	g20667.t1_RCC3703	g37560.t1_UTEX995
OG0019577	g16765.t1_12B1	g26784.t1_UTEX2797, g43112.t1_UTEX2797	g7012.t1_12A1	g5122.t1_CCMP2941	g18387.t1_CCMP3037		g6141.t1_K0252		g29307.t1_KAC39	g21272.t1_RCC1433	g32940.t1_RCC1436	g4051.t1_RCC191	g26705.t1_RCC3426	g19037.t1_RCC3703	g20449.t1_UTEX995
OG0019578	g1693.t1_12B1		g14115.t1_12A1	g12649.t1_CCMP2941	g5798.t1_CCMP3037	g618.t1_K0081	g3449.t2_K0252	g26045.t1_K0374	g27797.t1_KAC39	g8305.t3_RCC1433	g21663.t3_RCC1436	g15538.t3_RCC191	g20959.t2_RCC3426	g6780.t1_RCC3703	g26370.t2_UTEX995
OG0019579	g11973.t1_12B1	g20156.t1_UTEX2797, g29353.t1_UTEX2797	g4417.t1_12A1		g12775.t1_CCMP3037	g15925.t1_K0081		g7892.t1_K0374	g15405.t1_KAC39	g22481.t1_RCC1433	g29331.t1_RCC1436	g8609.t1_RCC191	g27953.t1_RCC3426	g16944.t1_RCC3703	g57713.t1_UTEX995
OG0019580	g3393.t1_12B1		g15512.t1_12A1	g4233.t1_CCMP2941	g24843.t2_CCMP3037	g647.t1_K0081	g2718.t1_K0252	g13515.t1_K0374	g29668.t1_KAC39	g20324.t1_RCC1433	g29882.t1_RCC1436	g26306.t1_RCC191	g29118.t1_RCC3426	g20871.t2_RCC3703	g21108.t1_UTEX995
OG0019581		g34392.t1_UTEX2797	g6629.t1_12A1	g1245.t1_CCMP2941	g8502.t1_CCMP3037	g11844.t1_K0081	g326.t1_K0252	g26564.t1_K0374	g25458.t1_KAC39	g5483.t1_RCC1433	g9615.t1_RCC1436	g20043.t1_RCC191	g11084.t1_RCC3426	g23700.t1_RCC3703	g47294.t2_UTEX995
OG0019582	g1997.t1_12B1		g5788.t1_12A1	g24064.t1_CCMP2941	g6384.t1_CCMP3037	g11768.t1_K0081	g27201.t1_K0252	g21577.t1_K0374	g19243.t1_KAC39	g22258.t1_RCC1433	g21557.t1_RCC1436	g12048.t1_RCC191	g212.t1_RCC3426	g26963.t1_RCC3703	g34342.t1_UTEX995
OG0019583	g5541.t1_12B1	g4684.t1_UTEX2797	g1378.t1_12A1	g699.t1_CCMP2941	g15870.t1_CCMP3037	g4962.t1_K0081	g24570.t1_K0252	g6688.t1_K0374	g10859.t1_KAC39	g5123.t1_RCC1433	g892.t1_RCC1436	g492.t1_RCC191	g4611.t1_RCC3426	g5853.t1_RCC3703
OG0019584			g20953.t1_12A1	g1400.t1_CCMP2941	g3755.t1_CCMP3037	g14519.t1_K0081	g3269.t1_K0252	g4627.t2_K0374	g23586.t1_KAC39	g3009.t1_RCC1433	g28560.t1_RCC1436, g32620.t1_RCC1436	g1329.t1_RCC191	g16015.t1_RCC3426	g27350.t1_RCC3703	g50505.t1_UTEX995
OG0019585	g22248.t1_12B1	g16589.t1_UTEX2797	g2411.t1_12A1	g26385.t1_CCMP2941	g14179.t1_CCMP3037	g20889.t1_K0081	g10424.t1_K0252	g10462.t1_K0374	g18440.t1_KAC39	g7736.t1_RCC1433	g7833.t1_RCC1436	g27259.t1_RCC191	g10365.t1_RCC3426	g6505.t1_RCC3703
OG0019586		g41340.t1_UTEX2797	g27631.t1_12A1	g25211.t1_CCMP2941	g21489.t1_CCMP3037	g27847.t1_K0081	g10442.t1_K0252	g2570.t1_K0374	g25497.t1_KAC39	g26825.t1_RCC1433	g27894.t1_RCC1436	g26443.t1_RCC191	g4802.t1_RCC3426	g27508.t1_RCC3703	g1041.t1_UTEX995
OG0019587		g1294.t1_UTEX2797	g11050.t1_12A1	g1527.t1_CCMP2941	g873.t1_CCMP3037	g32400.t1_K0081	g19595.t1_K0252	g26592.t1_K0374	g24341.t1_KAC39	g5723.t1_RCC1433	g5028.t1_RCC1436	g2770.t1_RCC191	g9085.t1_RCC3426	g7792.t1_RCC3703	g16785.t1_UTEX995
OG0019588		g654.t1_UTEX2797	g1548.t1_12A1	g3127.t1_CCMP2941	g7819.t1_CCMP3037	g13765.t1_K0081	g15999.t1_K0252	g2076.t1_K0374	g27526.t1_KAC39	g18775.t1_RCC1433	g27702.t1_RCC1436	g27062.t2_RCC191	g13958.t1_RCC3426	g24395.t1_RCC3703	g46859.t1_UTEX995
OG0019589		g33383.t1_UTEX2797	g15125.t1_12A1	g3836.t1_CCMP2941	g3551.t1_CCMP3037	g34269.t1_K0081	g18009.t1_K0252	g341.t1_K0374	g19437.t1_KAC39	g7521.t1_RCC1433	g11659.t1_RCC1436	g20984.t1_RCC191	g2201.t1_RCC3426	g3162.t1_RCC3703	g46203.t1_UTEX995
OG0019590	g22422.t1_12B1, g22423.t1_12B1	g36942.t1_UTEX2797, g36943.t1_UTEX2797, g38654.t1_UTEX2797	g6204.t1_12A1	g7490.t1_CCMP2941	g19214.t1_CCMP3037					g20924.t1_RCC1433, g20925.t1_RCC1433	g23948.t1_RCC1436	g9743.t1_RCC191, g9744.t1_RCC191			g26519.t1_UTEX995
OG0019591	g5065.t1_12B1		g3231.t1_12A1, g5088.t1_12A1	g4266.t1_CCMP2941		g10691.t1_K0081	g3441.t1_K0252	g19742.t1_K0374	g11453.t1_KAC39	g25650.t1_RCC1433	g5683.t1_RCC1436	g21760.t1_RCC191	g17428.t1_RCC3426	g578.t1_RCC3703	g5459.t1_UTEX995
OG0019592	g14231.t1_12B1		g15127.t1_12A1	g4358.t1_CCMP2941	g767.t1_CCMP3037	g13557.t1_K0081	g12164.t1_K0252	g14365.t1_K0374	g17124.t1_KAC39	g11012.t1_RCC1433	g13834.t1_RCC1436	g5380.t1_RCC191	g26494.t1_RCC3426	g3456.t1_RCC3703	g8980.t1_UTEX995
OG0019593	g10855.t1_12B1	g25407.t1_UTEX2797	g2869.t1_12A1	g21062.t1_CCMP2941	g12265.t1_CCMP3037	g24921.t1_K0081	g28868.t1_K0252	g24024.t1_K0374	g20684.t1_KAC39	g23725.t1_RCC1433	g3922.t1_RCC1436	g4530.t1_RCC191	g9821.t1_RCC3426	g2924.t1_RCC3703
OG0019594	g3761.t1_12B1	g26246.t1_UTEX2797	g14641.t1_12A1	g15754.t1_CCMP2941	g4695.t1_CCMP3037	g36569.t1_K0081		g29226.t1_K0374	g29134.t1_KAC39	g26664.t1_RCC1433	g7961.t1_RCC1436	g16132.t1_RCC191	g26859.t1_RCC3426	g13827.t1_RCC3703	g4046.t1_UTEX995
OG0019595	g7065.t1_12B1	g1025.t1_UTEX2797	g19211.t1_12A1	g19484.t1_CCMP2941	g6343.t1_CCMP3037	g16897.t1_K0081	g219.t1_K0252	g783.t1_K0374	g13872.t1_KAC39	g23373.t1_RCC1433	g258.t1_RCC1436	g8293.t1_RCC191	g6239.t1_RCC3426	g20209.t1_RCC3703
OG0019596	g8383.t1_12B1		g1808.t1_12A1	g9485.t1_CCMP2941	g10189.t1_CCMP3037	g12800.t1_K0081	g19812.t1_K0252	g21707.t1_K0374	g27858.t1_KAC39	g11082.t1_RCC1433	g19681.t1_RCC1436	g27678.t1_RCC191	g28674.t1_RCC3426	g353.t1_RCC3703	g57592.t1_UTEX995
OG0019597	g8382.t1_12B1		g1809.t1_12A1	g9486.t1_CCMP2941	g10190.t1_CCMP3037	g12799.t1_K0081	g19813.t1_K0252	g21706.t1_K0374	g27857.t1_KAC39	g11081.t1_RCC1433	g19682.t1_RCC1436	g27677.t1_RCC191	g28673.t1_RCC3426	g352.t1_RCC3703	g57591.t1_UTEX995
OG0019598	g6921.t1_12B1	g4588.t1_UTEX2797, g5164.t1_UTEX2797	g22468.t1_12A1	g20706.t1_CCMP2941	g10025.t1_CCMP3037	g25865.t1_K0081	g5905.t1_K0252	g15856.t1_K0374	g23560.t1_KAC39	g1941.t1_RCC1433		g3499.t1_RCC191	g7727.t1_RCC3426	g24963.t1_RCC3703
OG0019599	g15921.t1_12B1	g34371.t1_UTEX2797, g44432.t1_UTEX2797	g2816.t1_12A1	g28223.t1_CCMP2941	g21537.t1_CCMP3037	g13669.t1_K0081	g1409.t1_K0252	g1048.t1_K0374	g23190.t1_KAC39		g16656.t1_RCC1436		g13516.t1_RCC3426	g11362.t1_RCC3703	g43984.t1_UTEX995
OG0019600			g13203.t1_12A1	g7621.t1_CCMP2941	g4466.t1_CCMP3037	g35943.t1_K0081	g12599.t1_K0252, g4691.t2_K0252	g24116.t1_K0374	g19249.t1_KAC39	g5465.t1_RCC1433	g14267.t1_RCC1436	g15457.t1_RCC191	g28951.t1_RCC3426	g711.t1_RCC3703	g6855.t1_UTEX995
OG0019601	g5992.t1_12B1		g2103.t1_12A1	g16837.t1_CCMP2941	g8208.t1_CCMP3037	g27273.t1_K0081	g11810.t1_K0252	g3203.t1_K0374	g23170.t1_KAC39	g20048.t1_RCC1433	g27840.t1_RCC1436	g9831.t1_RCC191	g5417.t1_RCC3426	g3775.t1_RCC3703	g26396.t1_UTEX995
OG0019602	g5991.t1_12B1	g23420.t1_UTEX2797, g37981.t1_UTEX2797	g2104.t1_12A1	g16838.t1_CCMP2941	g8209.t1_CCMP3037	g29914.t1_K0081		g26018.t1_K0374	g14529.t1_KAC39		g1329.t1_RCC1436	g16555.t1_RCC191	g10955.t1_RCC3426	g3774.t1_RCC3703	g57365.t1_UTEX995
OG0019603		g3799.t1_UTEX2797	g10750.t1_12A1	g24883.t1_CCMP2941	g11193.t1_CCMP3037	g36482.t1_K0081	g18945.t1_K0252	g7645.t1_K0374	g12954.t1_KAC39	g11801.t1_RCC1433	g28050.t1_RCC1436	g5315.t1_RCC191	g15039.t1_RCC3426	g23721.t1_RCC3703	g54560.t1_UTEX995
OG0019604	g14927.t1_12B1	g14012.t1_UTEX2797	g16324.t1_12A1	g21585.t1_CCMP2941	g23541.t1_CCMP3037	g17525.t1_K0081	g1657.t1_K0252	g22158.t1_K0374	g29530.t1_KAC39	g27177.t1_RCC1433	g11870.t1_RCC1436	g1204.t1_RCC191	g24963.t1_RCC3426	g2436.t1_RCC3703
OG0019605	g12742.t1_12B1	g12274.t1_UTEX2797, g32472.t1_UTEX2797	g26678.t1_12A1	g24588.t1_CCMP2941	g18854.t1_CCMP3037	g31013.t1_K0081	g668.t1_K0252	g24257.t1_K0374	g235.t1_KAC39	g19209.t1_RCC1433		g26587.t1_RCC191	g12831.t1_RCC3426	g17159.t1_RCC3703
OG0019606	g2224.t1_12B1		g11802.t1_12A1	g18509.t1_CCMP2941	g14822.t1_CCMP3037	g1525.t1_K0081	g14251.t1_K0252	g9426.t1_K0374	g3619.t1_KAC39	g14074.t1_RCC1433	g28858.t1_RCC1436	g2366.t1_RCC191	g19217.t1_RCC3426	g25124.t1_RCC3703	g21433.t1_UTEX995
OG0019607	g18315.t1_12B1	g6616.t1_UTEX2797, g7798.t1_UTEX2797	g14143.t1_12A1	g11005.t1_CCMP2941	g21606.t1_CCMP3037	g8868.t1_K0081	g26657.t1_K0252	g16540.t1_K0374	g20470.t1_KAC39		g13582.t1_RCC1436		g22737.t1_RCC3426	g19105.t1_RCC3703	g2584.t1_UTEX995
OG0019608	g2479.t1_12B1		g16184.t1_12A1	g718.t1_CCMP2941	g8880.t1_CCMP3037	g34585.t1_K0081	g22819.t1_K0252	g9811.t1_K0374	g243.t1_KAC39	g5977.t1_RCC1433	g11555.t1_RCC1436	g17354.t1_RCC191	g29464.t1_RCC3426	g9264.t1_RCC3703	g35087.t1_UTEX995
OG0019609		g15579.t1_UTEX2797	g1040.t1_12A1	g16813.t1_CCMP2941	g2719.t1_CCMP3037	g5808.t1_K0081		g28260.t1_K0374	g25065.t1_KAC39	g337.t1_RCC1433	g8294.t1_RCC1436	g26983.t1_RCC191	g309.t1_RCC3426, g8698.t1_RCC3426	g3728.t1_RCC3703	g11435.t1_UTEX995
OG0019610		g16948.t1_UTEX2797	g11380.t1_12A1	g9917.t1_CCMP2941	g9805.t1_CCMP3037	g2741.t1_K0081	g294.t1_K0252	g2395.t1_K0374	g18726.t1_KAC39	g5694.t1_RCC1433	g16806.t1_RCC1436	g14327.t1_RCC191	g17777.t1_RCC3426	g2480.t1_RCC3703	g18158.t1_UTEX995
OG0019611	g1690.t2_12B1		g18416.t1_12A1	g9913.t1_CCMP2941	g16115.t1_CCMP3037	g36815.t1_K0081	g10807.t1_K0252	g23984.t1_K0374	g6287.t1_KAC39	g11196.t1_RCC1433	g22884.t1_RCC1436	g5358.t1_RCC191	g257.t1_RCC3426	g26245.t1_RCC3703	g24181.t1_UTEX995
OG0019612	g19722.t1_12B1	g3656.t1_UTEX2797, g5647.t1_UTEX2797	g5175.t1_12A1	g25425.t1_CCMP2941	g23104.t1_CCMP3037	g1777.t1_K0081	g6749.t1_K0252	g25445.t1_K0374	g12718.t1_KAC39		g18530.t1_RCC1436		g27555.t1_RCC3426	g15008.t1_RCC3703	g49270.t1_UTEX995
OG0019613		g10104.t1_UTEX2797	g4763.t1_12A1	g5824.t1_CCMP2941	g20001.t1_CCMP3037	g19284.t1_K0081	g6428.t1_K0252	g23746.t1_K0374	g27305.t1_KAC39	g15100.t1_RCC1433	g19642.t1_RCC1436	g20054.t1_RCC191	g22849.t1_RCC3426	g17081.t1_RCC3703	g55697.t1_UTEX995
OG0019614	g21114.t1_12B1		g18602.t1_12A1	g12150.t1_CCMP2941	g18402.t1_CCMP3037	g17936.t1_K0081	g25995.t1_K0252	g7751.t1_K0374	g21239.t1_KAC39	g2144.t1_RCC1433	g25901.t1_RCC1436	g236.t1_RCC191	g15427.t1_RCC3426, g29326.t1_RCC3426	g2629.t1_RCC3703
OG0019615	g19558.t1_12B1	g3816.t1_UTEX2797, g5380.t1_UTEX2797	g29705.t1_12A1	g5017.t1_CCMP2941	g25221.t1_CCMP3037	g23855.t1_K0081	g5815.t1_K0252	g8852.t1_K0374	g16000.t1_KAC39		g9930.t1_RCC1436		g16162.t1_RCC3426	g17172.t1_RCC3703	g35570.t1_UTEX995
OG0019616		g31735.t1_UTEX2797	g10943.t1_12A1	g8129.t1_CCMP2941	g15711.t1_CCMP3037	g23799.t1_K0081	g23233.t1_K0252	g16116.t1_K0374	g24161.t1_KAC39	g15882.t1_RCC1433	g208.t1_RCC1436	g13624.t1_RCC191	g18500.t1_RCC3426	g20244.t1_RCC3703	g43777.t1_UTEX995
OG0019617	g22112.t1_12B1	g20669.t1_UTEX2797, g9823.t1_UTEX2797	g23250.t1_12A1	g7264.t1_CCMP2941	g683.t1_CCMP3037	g20652.t1_K0081		g10249.t1_K0374	g7152.t1_KAC39	g24739.t1_RCC1433		g16385.t1_RCC191	g10536.t1_RCC3426	g23128.t1_RCC3703	g24530.t1_UTEX995
OG0019618	g11830.t1_12B1	g29489.t1_UTEX2797	g4122.t1_12A1	g25400.t1_CCMP2941	g7086.t1_CCMP3037	g24766.t1_K0081	g9281.t1_K0252	g6509.t1_K0374	g1135.t1_KAC39	g8852.t1_RCC1433		g8616.t1_RCC191	g19108.t1_RCC3426	g3447.t1_RCC3703	g32316.t1_UTEX995
OG0019619		g1216.t1_UTEX2797, g27666.t1_UTEX2797	g18309.t1_12A1	g15584.t1_CCMP2941	g23897.t1_CCMP3037	g12050.t1_K0081	g23666.t1_K0252	g30592.t1_K0374	g6817.t1_KAC39	g25045.t1_RCC1433	g19556.t1_RCC1436	g18587.t1_RCC191	g12651.t1_RCC3426		g44930.t1_UTEX995
OG0019620	g20410.t1_12B1	g44806.t2_UTEX2797	g21415.t1_12A1	g2821.t1_CCMP2941	g21740.t1_CCMP3037	g23590.t1_K0081	g21116.t1_K0252	g22065.t1_K0374	g19530.t1_KAC39	g16764.t1_RCC1433	g27202.t1_RCC1436	g9623.t1_RCC191	g5159.t1_RCC3426	g20852.t1_RCC3703
OG0019621	g6479.t1_12B1	g23058.t1_UTEX2797	g16310.t1_12A1	g10660.t1_CCMP2941	g16361.t1_CCMP3037	g22790.t1_K0081	g4532.t1_K0252	g12609.t1_K0374		g770.t1_RCC1433	g3800.t1_RCC1436	g27202.t1_RCC191	g9767.t1_RCC3426	g22233.t1_RCC3703	g48813.t1_UTEX995
OG0019622		g27791.t1_UTEX2797	g2741.t1_12A1	g9228.t1_CCMP2941	g14584.t1_CCMP3037	g30796.t1_K0081	g12022.t1_K0252	g24782.t1_K0374	g29499.t1_KAC39	g2164.t1_RCC1433	g20169.t1_RCC1436	g13853.t1_RCC191	g1934.t1_RCC3426	g25058.t1_RCC3703	g51056.t1_UTEX995
OG0019623	g18439.t1_12B1	g8177.t1_UTEX2797	g3045.t1_12A1	g4239.t1_CCMP2941	g12831.t1_CCMP3037	g25447.t1_K0081	g20464.t1_K0252	g11264.t1_K0374	g12204.t1_KAC39	g11237.t1_RCC1433	g1465.t1_RCC1436	g16867.t1_RCC191	g18107.t1_RCC3426	g7050.t1_RCC3703
OG0019624	g9016.t1_12B1	g17986.t1_UTEX2797	g11479.t1_12A1	g4072.t1_CCMP2941	g16729.t1_CCMP3037	g9291.t1_K0081	g8640.t1_K0252	g23956.t1_K0374	g21474.t1_KAC39	g10828.t1_RCC1433	g27449.t1_RCC1436	g3318.t1_RCC191	g30221.t1_RCC3426	g23289.t1_RCC3703
OG0019625	g23260.t1_12B1		g12818.t1_12A1	g13472.t1_CCMP2941	g12133.t1_CCMP3037	g36359.t1_K0081	g24653.t1_K0252	g24315.t1_K0374	g26299.t1_KAC39	g18272.t1_RCC1433	g10214.t1_RCC1436	g10259.t1_RCC191	g6503.t1_RCC3426	g11113.t1_RCC3703	g6138.t1_UTEX995
OG0019626	g23261.t1_12B1		g12819.t1_12A1	g13473.t1_CCMP2941	g12134.t1_CCMP3037	g36360.t1_K0081	g24652.t1_K0252	g24314.t1_K0374	g26300.t1_KAC39	g18273.t1_RCC1433	g18631.t1_RCC1436	g10260.t1_RCC191	g18917.t1_RCC3426	g11112.t1_RCC3703	g54221.t1_UTEX995
OG0019627		g29235.t1_UTEX2797	g5303.t1_12A1	g911.t1_CCMP2941	g8172.t1_CCMP3037	g15588.t1_K0081	g6047.t1_K0252	g25743.t1_K0374	g3472.t1_KAC39	g25197.t1_RCC1433	g21410.t1_RCC1436	g1791.t1_RCC191	g20007.t1_RCC3426	g17915.t1_RCC3703	g10295.t1_UTEX995
OG0019628	g9546.t1_12B1	g24881.t1_UTEX2797, g35815.t1_UTEX2797	g2602.t1_12A1	g16410.t1_CCMP2941, g4766.t1_CCMP2941	g20521.t1_CCMP3037	g7720.t1_K0081	g8054.t1_K0252			g7464.t1_RCC1433		g12104.t1_RCC191, g15336.t1_RCC191		g20709.t1_RCC3703	g51876.t1_UTEX995
OG0019629	g7750.t1_12B1	g2622.t1_UTEX2797	g14414.t1_12A1	g17336.t1_CCMP2941	g3075.t1_CCMP3037	g19521.t1_K0081		g9373.t1_K0374	g20328.t1_KAC39	g16687.t1_RCC1433	g27134.t1_RCC1436	g21455.t1_RCC191	g30998.t1_RCC3426	g15847.t1_RCC3703	g4960.t1_UTEX995
OG0019630	g2580.t1_12B1, g2581.t1_12B1	g1975.t1_UTEX2797	g12157.t1_12A1	g4092.t1_CCMP2941	g16180.t1_CCMP3037, g16181.t1_CCMP3037	g34795.t1_K0081, g34796.t1_K0081		g28969.t1_K0374	g9020.t1_KAC39				g11634.t1_RCC3426	g26089.t1_RCC3703, g26090.t1_RCC3703
OG0019631		g35134.t1_UTEX2797	g28409.t1_12A1	g11230.t1_CCMP2941	g9089.t1_CCMP3037	g23535.t1_K0081	g18992.t1_K0252	g4938.t1_K0374	g27536.t1_KAC39	g17290.t1_RCC1433	g18164.t1_RCC1436	g6505.t1_RCC191	g1434.t1_RCC3426	g13425.t1_RCC3703	g1987.t1_UTEX995
OG0019632	g6715.t1_12B1	g5285.t1_UTEX2797	g10052.t1_12A1	g18641.t1_CCMP2941	g23847.t1_CCMP3037	g6814.t1_K0081	g25795.t1_K0252	g13082.t1_K0374	g28348.t1_KAC39	g5295.t1_RCC1433	g23525.t1_RCC1436	g4256.t1_RCC191	g29840.t1_RCC3426	g5104.t1_RCC3703
OG0019633	g12667.t1_12B1	g32552.t1_UTEX2797	g25684.t1_12A1	g19582.t1_CCMP2941	g4620.t1_CCMP3037	g12006.t1_K0081	g22166.t1_K0252	g3725.t1_K0374	g11799.t1_KAC39	g10858.t1_RCC1433	g5772.t1_RCC1436	g20833.t1_RCC191	g11733.t1_RCC3426		g2181.t1_UTEX995
OG0019634	g8241.t1_12B1		g8361.t1_12A1	g28301.t1_CCMP2941	g12385.t1_CCMP3037	g21495.t1_K0081	g20167.t1_K0252	g22750.t1_K0374	g10469.t1_KAC39	g2445.t1_RCC1433	g19891.t1_RCC1436, g8995.t1_RCC1436	g7017.t1_RCC191	g19137.t1_RCC3426	g21375.t1_RCC3703
OG0019635	g2222.t1_12B1		g31004.t1_12A1	g25679.t1_CCMP2941	g24190.t1_CCMP3037	g26481.t1_K0081	g9723.t1_K0252	g17704.t1_K0374	g26192.t1_KAC39	g6749.t2_RCC1433	g1551.t2_RCC1436	g25927.t2_RCC191	g2312.t1_RCC3426	g8436.t1_RCC3703	g16347.t1_UTEX995
OG0019636		g1643.t1_UTEX2797	g27079.t1_12A1	g11421.t1_CCMP2941	g5000.t1_CCMP3037	g31831.t1_K0081, g36701.t1_K0081	g26812.t1_K0252	g30954.t1_K0374	g20568.t1_KAC39, g24228.t1_KAC39	g7031.t1_RCC1433		g25327.t1_RCC191	g21262.t1_RCC3426	g20908.t1_RCC3703
OG0019637		g28446.t1_UTEX2797, g28456.t1_UTEX2797, g28473.t1_UTEX2797	g23974.t1_12A1	g18568.t1_CCMP2941	g1651.t1_CCMP3037	g9589.t1_K0081	g3774.t1_K0252	g4881.t1_K0374			g17872.t1_RCC1436	g22968.t1_RCC191	g1304.t1_RCC3426	g20271.t1_RCC3703	g26441.t1_UTEX995
OG0019638	g8289.t1_12B1	g10128.t1_UTEX2797, g36050.t1_UTEX2797	g8552.t1_12A1		g16912.t1_CCMP3037	g2432.t1_K0081	g948.t1_K0252	g2196.t1_K0374	g1044.t1_KAC39	g7446.t1_RCC1433	g3398.t1_RCC1436	g13737.t1_RCC191	g28977.t1_RCC3426		g22819.t1_UTEX995
OG0019639		g5705.t1_UTEX2797	g25348.t1_12A1	g6299.t1_CCMP2941	g16730.t1_CCMP3037	g32459.t1_K0081	g26499.t1_K0252	g18682.t1_K0374	g20340.t1_KAC39	g7876.t1_RCC1433	g28749.t1_RCC1436	g20256.t1_RCC191	g19430.t1_RCC3426	g10137.t1_RCC3703	g31822.t1_UTEX995
OG0019640	g526.t1_12B1		g25117.t1_12A1	g7315.t1_CCMP2941	g26443.t1_CCMP3037	g31721.t1_K0081	g14090.t1_K0252	g10947.t1_K0374	g14117.t1_KAC39	g10461.t1_RCC1433	g24273.t1_RCC1436	g4227.t1_RCC191	g15592.t1_RCC3426	g12183.t1_RCC3703	g24.t1_UTEX995
OG0019641			g21182.t1_12A1	g18827.t1_CCMP2941	g19650.t1_CCMP3037	g13884.t1_K0081	g13052.t1_K0252	g117.t1_K0374	g20090.t1_KAC39	g24914.t1_RCC1433	g309.t1_RCC1436, g7091.t1_RCC1436	g14874.t1_RCC191	g29584.t1_RCC3426	g11855.t1_RCC3703	g11261.t1_UTEX995
OG0019642	g12982.t1_12B1	g12066.t1_UTEX2797, g12067.t1_UTEX2797, g32243.t1_UTEX2797	g2.t1_12A1		g13383.t1_CCMP3037, g8639.t1_CCMP3037	g856.t1_K0081	g696.t1_K0252	g28598.t1_K0374	g29380.t1_KAC39	g2914.t1_RCC1433				g2269.t1_RCC3703	g17198.t1_UTEX995
OG0019643	g8364.t1_12B1		g1387.t1_12A1	g14059.t1_CCMP2941	g10815.t1_CCMP3037	g32378.t1_K0081	g28429.t1_K0252	g24281.t1_K0374	g22998.t1_KAC39	g23913.t1_RCC1433	g30304.t1_RCC1436	g24054.t1_RCC191	g6849.t1_RCC3426	g2234.t1_RCC3703	g31130.t1_UTEX995
OG0019644	g8365.t1_12B1		g1388.t1_12A1	g14060.t1_CCMP2941	g10816.t1_CCMP3037	g32379.t1_K0081	g28428.t1_K0252	g24282.t1_K0374	g22999.t1_KAC39	g23912.t1_RCC1433	g30305.t1_RCC1436	g24053.t1_RCC191	g6850.t1_RCC3426	g2235.t1_RCC3703	g31129.t1_UTEX995
OG0019645		g24024.t1_UTEX2797	g20047.t1_12A1	g3035.t1_CCMP2941	g4868.t1_CCMP3037	g5366.t1_K0081	g24344.t1_K0252	g25369.t1_K0374	g21328.t1_KAC39	g23855.t1_RCC1433	g3604.t1_RCC1436	g18603.t1_RCC191	g5925.t1_RCC3426	g1240.t1_RCC3703	g53699.t1_UTEX995
OG0019646	g2577.t1_12B1	g1977.t1_UTEX2797, g1978.t1_UTEX2797	g22888.t1_12A1	g21163.t1_CCMP2941	g20369.t1_CCMP3037	g35065.t1_K0081		g2552.t1_K0374, g2553.t1_K0374	g22609.t1_KAC39, g22610.t1_KAC39				g18738.t1_RCC3426, g18739.t1_RCC3426	g22174.t1_RCC3703
OG0019647	g22294.t1_12B1	g36919.t1_UTEX2797	g23252.t1_12A1		g1670.t1_CCMP3037	g31836.t1_K0081	g17772.t1_K0252	g2055.t1_K0374	g2153.t1_KAC39	g26815.t1_RCC1433	g7402.t1_RCC1436	g18510.t1_RCC191	g8504.t1_RCC3426	g24707.t1_RCC3703	g54533.t1_UTEX995
OG0019648	g17300.t1_12B1	g42942.t1_UTEX2797	g17128.t1_12A1		g10810.t1_CCMP3037	g27536.t1_K0081	g20261.t1_K0252, g5667.t1_K0252	g6625.t1_K0374	g5418.t1_KAC39	g4813.t1_RCC1433	g26684.t1_RCC1436	g2783.t1_RCC191	g3244.t1_RCC3426		g10682.t1_UTEX995
OG0019649	g6901.t1_12B1	g4572.t1_UTEX2797, g5177.t1_UTEX2797	g17059.t1_12A1	g18692.t1_CCMP2941	g13253.t1_CCMP3037		g21256.t1_K0252	g18849.t1_K0374	g6434.t1_KAC39	g2747.t1_RCC1433		g11241.t1_RCC191, g23988.t1_RCC191	g19065.t1_RCC3426	g16427.t1_RCC3703
OG0019650		g10082.t1_UTEX2797	g128.t1_12A1	g3946.t1_CCMP2941	g25363.t1_CCMP3037	g10034.t1_K0081	g8973.t1_K0252	g15032.t1_K0374	g1105.t1_KAC39	g2360.t1_RCC1433	g26007.t1_RCC1436	g15269.t1_RCC191	g12724.t1_RCC3426	g3988.t1_RCC3703	g30051.t1_UTEX995
OG0019651			g514.t1_12A1	g18361.t1_CCMP2941, g4818.t1_CCMP2941	g11807.t1_CCMP3037, g17819.t1_CCMP3037	g27943.t1_K0081		g16396.t1_K0374, g28703.t1_K0374	g19113.t1_KAC39, g26156.t1_KAC39				g23933.t1_RCC3426, g27103.t1_RCC3426	g16516.t1_RCC3703, g26890.t1_RCC3703
OG0019652	g4087.t1_12B1	g22207.t1_UTEX2797, g25945.t1_UTEX2797	g3042.t1_12A1	g1333.t1_CCMP2941	g11684.t1_CCMP3037	g18270.t1_K0081	g16844.t1_K0252			g8115.t1_RCC1433	g10867.t1_RCC1436	g6322.t1_RCC191		g18430.t1_RCC3703	g13355.t1_UTEX995, g24599.t1_UTEX995
OG0019653	g5791.t1_12B1		g19046.t1_12A1	g25621.t1_CCMP2941	g4799.t1_CCMP3037	g15869.t1_K0081	g20223.t1_K0252	g17218.t1_K0374	g29899.t1_KAC39	g4927.t1_RCC1433	g18362.t1_RCC1436	g7445.t1_RCC191	g6809.t1_RCC3426	g13753.t1_RCC3703	g20845.t1_UTEX995
OG0019654	g5792.t1_12B1		g19047.t1_12A1	g6547.t1_CCMP2941	g4798.t1_CCMP3037	g30307.t1_K0081	g20222.t1_K0252	g8285.t1_K0374	g23220.t1_KAC39	g4928.t1_RCC1433	g3265.t1_RCC1436	g7444.t1_RCC191	g28183.t1_RCC3426	g13754.t1_RCC3703	g17815.t1_UTEX995
OG0019655			g10466.t1_12A1	g1006.t1_CCMP2941	g20185.t1_CCMP3037	g33290.t1_K0081, g33790.t1_K0081	g9128.t1_K0252	g194.t1_K0374	g9808.t1_KAC39	g3394.t1_RCC1433	g4915.t1_RCC1436	g11396.t1_RCC191	g26187.t1_RCC3426	g7679.t1_RCC3703	g31377.t1_UTEX995
OG0019656		g2091.t1_UTEX2797	g12171.t1_12A1	g23869.t1_CCMP2941	g2617.t1_CCMP3037	g19788.t1_K0081	g6360.t1_K0252	g20764.t1_K0374	g23673.t1_KAC39	g5954.t1_RCC1433	g12311.t1_RCC1436	g6353.t1_RCC191	g27843.t1_RCC3426	g8414.t1_RCC3703	g35815.t1_UTEX995
OG0019657	g13141.t1_12B1		g2785.t1_12A1	g11621.t1_CCMP2941	g7597.t1_CCMP3037	g4342.t1_K0081	g10852.t1_K0252	g31205.t1_K0374	g29570.t1_KAC39	g26470.t1_RCC1433	g30062.t1_RCC1436	g2018.t1_RCC191	g6054.t1_RCC3426	g24747.t1_RCC3703	g41711.t1_UTEX995
OG0019658	g6393.t1_12B1	g23290.t1_UTEX2797, g38346.t1_UTEX2797	g6210.t1_12A1	g18731.t1_CCMP2941	g7348.t1_CCMP3037	g12207.t1_K0081	g23885.t1_K0252	g30032.t1_K0374	g21664.t1_KAC39	g20160.t1_RCC1433		g3205.t1_RCC191	g2912.t1_RCC3426	g17250.t1_RCC3703
OG0019659	g20020.t1_12B1	g4085.t1_UTEX2797, g6005.t1_UTEX2797	g2912.t1_12A1	g22446.t1_CCMP2941	g21818.t1_CCMP3037	g17794.t1_K0081		g23981.t1_K0374	g13091.t1_KAC39		g5099.t1_RCC1436	g11815.t1_RCC191	g13649.t1_RCC3426	g11268.t1_RCC3703	g4967.t1_UTEX995
OG0019660			g17478.t1_12A1		g13541.t1_CCMP3037, g16928.t1_CCMP3037	g16652.t1_K0081, g4188.t1_K0081	g21672.t1_K0252	g1443.t1_K0374	g18873.t1_KAC39, g2429.t1_KAC39		g31770.t1_RCC1436	g22850.t1_RCC191	g7901.t1_RCC3426		g29349.t1_UTEX995, g29350.t1_UTEX995
OG0019661	g19703.t1_12B1	g5667.t1_UTEX2797	g20763.t1_12A1	g1512.t1_CCMP2941	g9662.t1_CCMP3037	g34414.t1_K0081	g26895.t1_K0252	g16375.t1_K0374	g14648.t1_KAC39	g8003.t1_RCC1433	g28377.t1_RCC1436	g2078.t1_RCC191	g26388.t1_RCC3426	g14756.t1_RCC3703
OG0019662	g2645.t1_12B1	g1920.t1_UTEX2797	g7261.t1_12A1	g15237.t1_CCMP2941	g13124.t1_CCMP3037	g17394.t1_K0081	g28424.t1_K0252	g29212.t1_K0374	g4692.t1_KAC39	g9000.t1_RCC1433	g26696.t1_RCC1436	g20996.t1_RCC191	g8680.t1_RCC3426	g17632.t1_RCC3703
OG0019663	g8363.t1_12B1		g27910.t1_12A1	g14058.t1_CCMP2941	g10814.t1_CCMP3037	g32377.t1_K0081	g26285.t1_K0252	g24280.t1_K0374	g22997.t1_KAC39	g605.t1_RCC1433	g30306.t1_RCC1436	g23247.t1_RCC191	g6848.t1_RCC3426	g2233.t1_RCC3703	g14090.t1_UTEX995
OG0019664	g8362.t1_12B1		g27911.t1_12A1	g9383.t1_CCMP2941	g10813.t1_CCMP3037	g12098.t1_K0081	g26286.t1_K0252	g24279.t1_K0374	g22996.t1_KAC39	g604.t1_RCC1433	g18665.t1_RCC1436	g23248.t1_RCC191	g6847.t1_RCC3426	g2232.t1_RCC3703	g51993.t1_UTEX995
OG0019665	g7314.t1_12B1, g7325.t1_12B1	g15366.t1_UTEX2797, g3076.t1_UTEX2797	g28830.t1_12A1	g22227.t1_CCMP2941	g14603.t1_CCMP3037	g9857.t1_K0081		g30998.t1_K0374	g12060.t1_KAC39		g33580.t1_RCC1436		g23002.t1_RCC3426	g22458.t1_RCC3703	g17258.t1_UTEX995
OG0019666		g1304.t1_UTEX2797	g15921.t1_12A1	g20928.t1_CCMP2941	g17722.t1_CCMP3037	g25883.t1_K0081	g9068.t1_K0252	g11073.t1_K0374	g26942.t1_KAC39	g14344.t1_RCC1433	g25819.t1_RCC1436	g23348.t1_RCC191	g13706.t1_RCC3426	g2465.t1_RCC3703	g30697.t1_UTEX995
OG0019667	g13448.t1_12B1	g31777.t1_UTEX2797	g21444.t1_12A1	g16737.t1_CCMP2941	g1935.t1_CCMP3037	g34754.t1_K0081	g8659.t1_K0252	g17025.t1_K0374	g7558.t1_KAC39	g10990.t1_RCC1433	g25029.t1_RCC1436	g7355.t1_RCC191	g24842.t1_RCC3426	g24757.t1_RCC3703
OG0019668		g10755.t1_UTEX2797	g10113.t1_12A1	g25294.t1_CCMP2941	g26300.t1_CCMP3037	g13140.t1_K0081, g9837.t1_K0081	g943.t1_K0252	g30741.t1_K0374	g2009.t1_KAC39	g17917.t1_RCC1433	g8073.t1_RCC1436	g15602.t1_RCC191	g27517.t1_RCC3426	g15501.t1_RCC3703
OG0019669	g10772.t1_12B1		g12450.t1_12A1	g9386.t1_CCMP2941	g15236.t1_CCMP3037	g12378.t1_K0081	g28217.t1_K0252	g12749.t1_K0374	g15240.t1_KAC39	g2388.t1_RCC1433	g32030.t1_RCC1436	g4173.t1_RCC191	g29874.t1_RCC3426	g25158.t1_RCC3703	g19599.t1_UTEX995
OG0019670	g10771.t1_12B1		g12451.t1_12A1	g9387.t1_CCMP2941	g3378.t1_CCMP3037	g24417.t1_K0081	g19442.t1_K0252	g31077.t1_K0374	g12208.t1_KAC39	g23552.t1_RCC1433	g16099.t1_RCC1436	g13457.t1_RCC191	g14370.t1_RCC3426	g22181.t1_RCC3703	g37399.t1_UTEX995
OG0019671		g656.t1_UTEX2797	g30655.t1_12A1	g18074.t1_CCMP2941	g6726.t1_CCMP3037	g4985.t1_K0081	g16124.t1_K0252	g7715.t1_K0374	g15925.t1_KAC39	g9430.t1_RCC1433	g16049.t1_RCC1436	g25719.t1_RCC191	g135.t1_RCC3426	g16011.t1_RCC3703	g19088.t2_UTEX995
OG0019672		g1175.t1_UTEX2797	g13467.t1_12A1	g3320.t1_CCMP2941	g26048.t1_CCMP3037	g17119.t1_K0081	g10415.t1_K0252	g23569.t1_K0374	g29985.t1_KAC39	g1689.t1_RCC1433	g26077.t1_RCC1436	g26032.t1_RCC191	g16026.t1_RCC3426	g27202.t1_RCC3703	g54588.t1_UTEX995
OG0019673	g2102.t1_12B1	g33891.t1_UTEX2797	g30897.t1_12A1	g7487.t1_CCMP2941	g5313.t1_CCMP3037	g2100.t1_K0081	g29110.t1_K0252		g3502.t1_KAC39	g5151.t1_RCC1433	g32536.t1_RCC1436	g21051.t1_RCC191	g26864.t1_RCC3426	g27374.t1_RCC3703	g10401.t1_UTEX995
OG0019674		g1329.t1_UTEX2797	g9378.t1_12A1	g12593.t1_CCMP2941	g24174.t1_CCMP3037	g32327.t1_K0081	g8835.t1_K0252	g26148.t1_K0374	g8410.t1_KAC39	g25569.t1_RCC1433	g26294.t1_RCC1436	g12850.t1_RCC191	g3205.t1_RCC3426	g25920.t1_RCC3703	g8323.t1_UTEX995
OG0019675	g1145.t1_12B1	g6788.t1_UTEX2797	g8258.t1_12A1	g8687.t1_CCMP2941	g12823.t1_CCMP3037	g20283.t1_K0081	g9524.t1_K0252	g11294.t1_K0374	g16067.t1_KAC39	g18609.t1_RCC1433	g29753.t1_RCC1436	g21709.t1_RCC191	g15279.t1_RCC3426	g13690.t1_RCC3703
OG0019676	g1082.t1_12B1	g3472.t1_UTEX2797, g6851.t1_UTEX2797	g27611.t1_12A1	g8454.t1_CCMP2941		g3449.t1_K0081		g10797.t1_K0374	g24692.t1_KAC39	g27424.t1_RCC1433	g21796.t1_RCC1436	g17273.t1_RCC191	g16199.t1_RCC3426	g15378.t1_RCC3703	g33974.t1_UTEX995
OG0019677	g1083.t1_12B1		g27612.t1_12A1	g8453.t1_CCMP2941	g12179.t1_CCMP3037	g3450.t1_K0081	g24392.t1_K0252	g10798.t1_K0374	g24693.t1_KAC39	g27423.t1_RCC1433	g21797.t1_RCC1436	g17274.t1_RCC191	g26594.t1_RCC3426	g15377.t1_RCC3703	g47738.t1_UTEX995
OG0019678	g8381.t1_12B1		g9200.t1_12A1	g9487.t1_CCMP2941	g10191.t1_CCMP3037	g31794.t1_K0081	g16962.t1_K0252	g16017.t1_K0374	g14273.t1_KAC39	g11080.t1_RCC1433	g19683.t1_RCC1436	g27676.t1_RCC191	g30559.t1_RCC3426	g351.t1_RCC3703	g29963.t1_UTEX995
OG0019679		g24229.t1_UTEX2797	g17133.t1_12A1	g27482.t1_CCMP2941	g20530.t1_CCMP3037	g26204.t1_K0081	g11029.t1_K0252	g31153.t1_K0374	g13335.t1_KAC39	g21537.t1_RCC1433	g25664.t1_RCC1436	g4027.t1_RCC191	g18932.t1_RCC3426	g21155.t1_RCC3703	g26073.t2_UTEX995
OG0019680	g6746.t1_12B1	g5311.t1_UTEX2797	g23000.t1_12A1	g2225.t1_CCMP2941	g26289.t1_CCMP3037	g12853.t1_K0081	g37.t1_K0252	g15150.t1_K0374	g2004.t1_KAC39		g26771.t1_RCC1436	g25319.t1_RCC191	g20955.t1_RCC3426	g24923.t1_RCC3703	g21067.t1_UTEX995
OG0019681	g5794.t1_12B1		g3615.t1_12A1	g12655.t1_CCMP2941	g4796.t1_CCMP3037	g25362.t1_K0081	g5766.t1_K0252	g11239.t1_K0374	g8161.t1_KAC39	g10391.t1_RCC1433	g9450.t1_RCC1436	g23020.t1_RCC191	g12635.t1_RCC3426	g23867.t1_RCC3703	g53286.t1_UTEX995
OG0019682	g17195.t1_12B1		g8169.t1_12A1	g19176.t1_CCMP2941	g4000.t1_CCMP3037	g2632.t1_K0081	g11858.t1_K0252	g9826.t1_K0374	g26586.t1_KAC39	g19805.t1_RCC1433	g755.t1_RCC1436	g17648.t1_RCC191	g7180.t1_RCC3426	g18396.t1_RCC3703	g34508.t1_UTEX995
OG0019683	g6344.t1_12B1		g18841.t1_12A1	g23693.t1_CCMP2941	g7129.t1_CCMP3037	g11934.t1_K0081	g14735.t1_K0252	g27832.t1_K0374	g24700.t1_KAC39	g16088.t1_RCC1433	g14715.t1_RCC1436	g23555.t1_RCC191	g690.t1_RCC3426	g21951.t1_RCC3703	g55451.t1_UTEX995
OG0019684	g18086.t1_12B1	g50.t1_UTEX2797	g24661.t1_12A1	g25341.t1_CCMP2941	g7063.t1_CCMP3037	g27090.t1_K0081	g12310.t1_K0252	g31235.t1_K0374	g4810.t1_KAC39	g13351.t1_RCC1433	g7393.t1_RCC1436	g17587.t1_RCC191	g13916.t1_RCC3426	g26027.t1_RCC3703
OG0019685	g8152.t1_12B1	g10029.t1_UTEX2797, g6255.t1_UTEX2797	g8232.t1_12A1	g10618.t1_CCMP2941	g21971.t1_CCMP3037	g34688.t1_K0081	g10477.t1_K0252	g18986.t1_K0374	g27749.t1_KAC39		g9.t1_RCC1436		g24238.t1_RCC3426	g11323.t1_RCC3703	g56038.t1_UTEX995
OG0019686		g45137.t1_UTEX2797	g28471.t1_12A1	g11737.t1_CCMP2941	g22524.t1_CCMP3037	g16601.t1_K0081	g1961.t1_K0252	g30810.t1_K0374	g20690.t1_KAC39	g14127.t1_RCC1433	g4520.t1_RCC1436	g1474.t1_RCC191	g22828.t1_RCC3426	g12863.t1_RCC3703	g42177.t1_UTEX995
OG0019687	g17972.t1_12B1	g151.t1_UTEX2797, g3119.t1_UTEX2797	g10405.t1_12A1	g13615.t1_CCMP2941	g6660.t1_CCMP3037	g2119.t1_K0081	g21340.t1_K0252	g16911.t1_K0374	g10201.t1_KAC39	g4236.t1_RCC1433	g15317.t1_RCC1436	g27127.t1_RCC191	g18074.t1_RCC3426
OG0019688		g36335.t1_UTEX2797	g29886.t1_12A1	g19598.t1_CCMP2941		g30772.t1_K0081, g36953.t1_K0081		g12655.t1_K0374, g1739.t1_K0374	g21469.t1_KAC39, g27661.t1_KAC39		g20845.t1_RCC1436		g20677.t1_RCC3426, g3946.t1_RCC3426	g678.t1_RCC3703	g52112.t1_UTEX995
OG0019689	g2751.t1_12B1		g25142.t1_12A1	g20601.t1_CCMP2941	g7726.t1_CCMP3037	g13307.t1_K0081	g22810.t1_K0252	g3141.t1_K0374	g525.t1_KAC39	g21036.t1_RCC1433	g16329.t1_RCC1436	g12426.t1_RCC191	g5077.t1_RCC3426	g19434.t1_RCC3703	g679.t1_UTEX995
OG0019690	g19193.t1_12B1		g10459.t1_12A1	g26428.t1_CCMP2941	g1442.t1_CCMP3037	g843.t1_K0081	g12487.t1_K0252	g13754.t1_K0374	g25089.t1_KAC39	g6899.t1_RCC1433	g28416.t1_RCC1436	g25649.t1_RCC191	g8831.t1_RCC3426	g1750.t1_RCC3703	g5828.t1_UTEX995
OG0019691	g23280.t1_12B1		g13145.t1_12A1	g3468.t1_CCMP2941	g7980.t1_CCMP3037	g9456.t1_K0081	g23363.t1_K0252	g26060.t1_K0374	g29429.t1_KAC39	g20112.t1_RCC1433	g18788.t1_RCC1436	g135.t1_RCC191	g10158.t1_RCC3426	g18231.t1_RCC3703	g8358.t1_UTEX995
OG0019692	g1066.t1_12B1	g3457.t1_UTEX2797, g6842.t1_UTEX2797	g6126.t1_12A1	g3579.t1_CCMP2941	g7958.t1_CCMP3037		g26652.t1_K0252	g4993.t1_K0374	g69.t1_KAC39	g18962.t1_RCC1433	g27209.t1_RCC1436	g20816.t1_RCC191		g9048.t1_RCC3703	g25450.t1_UTEX995
OG0019693	g21758.t1_12B1	g20989.t1_UTEX2797, g9470.t1_UTEX2797	g21889.t1_12A1, g27533.t1_12A1	g11834.t1_CCMP2941	g17474.t1_CCMP3037	g38127.t1_K0081	g1946.t1_K0252			g15676.t1_RCC1433	g4832.t1_RCC1436	g24626.t1_RCC191		g2676.t1_RCC3703	g39441.t1_UTEX995
OG0019694		g31431.t1_UTEX2797	g30168.t1_12A1	g18073.t1_CCMP2941	g26427.t1_CCMP3037	g20376.t1_K0081	g27040.t1_K0252	g6065.t1_K0374	g11040.t1_KAC39	g2068.t1_RCC1433	g7301.t1_RCC1436	g23471.t1_RCC191	g20971.t1_RCC3426	g18836.t1_RCC3703	g38039.t1_UTEX995
OG0019695		g25399.t1_UTEX2797, g34514.t1_UTEX2797	g3558.t1_12A1	g11357.t1_CCMP2941, g12343.t1_CCMP2941, g12344.t1_CCMP2941			g9660.t1_K0252			g17744.t1_RCC1433, g19471.t1_RCC1433, g27871.t1_RCC1433		g13012.t1_RCC191, g4934.t1_RCC191, g6289.t1_RCC191		g24581.t1_RCC3703
OG0019696	g3723.t1_12B1	g21874.t1_UTEX2797	g11042.t1_12A1	g6791.t1_CCMP2941	g6370.t1_CCMP3037	g4355.t1_K0081	g21851.t1_K0252	g27318.t1_K0374	g26465.t1_KAC39	g2809.t1_RCC1433	g22118.t1_RCC1436	g12831.t1_RCC191	g17518.t1_RCC3426	g25427.t2_RCC3703
OG0019697	g608.t1_12B1		g27659.t1_12A1	g6935.t1_CCMP2941	g25213.t1_CCMP3037	g32480.t1_K0081	g7667.t1_K0252	g6610.t1_K0374	g5772.t1_KAC39	g3906.t1_RCC1433	g3276.t1_RCC1436	g8410.t1_RCC191	g7151.t1_RCC3426	g6913.t1_RCC3703	g53397.t1_UTEX995
OG0019698		g31633.t1_UTEX2797	g22608.t1_12A1	g12085.t1_CCMP2941	g11940.t1_CCMP3037	g31988.t1_K0081	g14623.t1_K0252	g10121.t1_K0374	g19839.t1_KAC39	g6563.t1_RCC1433	g31338.t1_RCC1436	g8752.t1_RCC191	g28492.t1_RCC3426	g10785.t1_RCC3703	g49891.t1_UTEX995
OG0019699	g15900.t1_12B1		g22997.t1_12A1	g680.t1_CCMP2941	g23122.t1_CCMP3037	g34959.t1_K0081	g24002.t1_K0252	g15906.t1_K0374	g29993.t1_KAC39	g2609.t1_RCC1433	g17205.t1_RCC1436	g18633.t1_RCC191	g29499.t1_RCC3426	g22280.t1_RCC3703	g19104.t1_UTEX995
OG0019700	g8367.t1_12B1		g20697.t1_12A1	g6369.t1_CCMP2941	g20407.t1_CCMP3037	g26221.t1_K0081	g28094.t1_K0252	g20754.t1_K0374	g18300.t1_KAC39	g18457.t1_RCC1433	g20963.t1_RCC1436	g7460.t1_RCC191	g1480.t1_RCC3426	g2237.t1_RCC3703	g37267.t1_UTEX995
OG0019701		g27314.t1_UTEX2797, g43998.t1_UTEX2797	g9150.t1_12A1	g23058.t1_CCMP2941	g3744.t1_CCMP3037	g34898.t1_K0081		g1320.t1_K0374	g1962.t1_KAC39	g23518.t1_RCC1433	g25712.t1_RCC1436	g3390.t1_RCC191	g15554.t1_RCC3426	g3289.t1_RCC3703	g23115.t1_UTEX995
OG0019702	g17925.t1_12B1	g39691.t1_UTEX2797	g6170.t1_12A1	g6443.t1_CCMP2941	g17446.t1_CCMP3037	g9323.t1_K0081	g20542.t1_K0252	g28295.t1_K0374	g29312.t1_KAC39	g25808.t1_RCC1433	g15683.t1_RCC1436	g3862.t1_RCC191	g25461.t1_RCC3426	g23270.t1_RCC3703
OG0019703		g19133.t1_UTEX2797	g15369.t1_12A1	g2259.t1_CCMP2941	g12299.t1_CCMP3037	g15673.t1_K0081	g9077.t1_K0252	g22894.t1_K0374	g6674.t1_KAC39	g13580.t1_RCC1433	g25369.t1_RCC1436	g10853.t1_RCC191	g2856.t1_RCC3426	g7501.t1_RCC3703	g5879.t1_UTEX995
OG0019704	g19390.t1_12B1		g29269.t1_12A1	g14127.t1_CCMP2941	g2316.t1_CCMP3037	g33025.t1_K0081	g15424.t1_K0252	g28757.t1_K0374	g15119.t1_KAC39	g20910.t1_RCC1433	g26729.t1_RCC1436	g286.t1_RCC191	g16216.t1_RCC3426	g12835.t1_RCC3703	g53160.t1_UTEX995
OG0019705	g14836.t1_12B1	g13803.t1_UTEX2797, g40480.t1_UTEX2797	g19077.t1_12A1, g24631.t1_12A1	g18377.t1_CCMP2941	g817.t1_CCMP3037		g13711.t1_K0252	g9204.t1_K0374		g25138.t1_RCC1433	g3357.t1_RCC1436	g4770.t1_RCC191		g27838.t1_RCC3703	g34742.t1_UTEX995
OG0019706		g3248.t1_UTEX2797	g12873.t1_12A1	g18014.t1_CCMP2941	g6746.t1_CCMP3037	g24456.t1_K0081	g5110.t1_K0252	g18728.t1_K0374	g28313.t1_KAC39	g584.t1_RCC1433	g10077.t1_RCC1436	g4984.t1_RCC191	g11693.t1_RCC3426	g19501.t1_RCC3703	g27531.t1_UTEX995
OG0019707	g16772.t1_12B1		g16852.t1_12A1	g9396.t1_CCMP2941	g20427.t1_CCMP3037	g22992.t1_K0081	g4656.t1_K0252	g11833.t1_K0374	g6143.t1_KAC39	g19368.t1_RCC1433	g9249.t1_RCC1436	g4394.t1_RCC191	g16586.t1_RCC3426	g7460.t1_RCC3703	g16142.t1_UTEX995
OG0019708	g16773.t1_12B1		g16853.t1_12A1	g9397.t1_CCMP2941	g20426.t1_CCMP3037	g22993.t1_K0081	g4657.t1_K0252	g11834.t1_K0374	g6142.t1_KAC39	g19367.t1_RCC1433	g9248.t1_RCC1436	g4393.t1_RCC191	g16585.t1_RCC3426	g7459.t1_RCC3703	g16143.t1_UTEX995
OG0019709	g22766.t1_12B1	g37365.t1_UTEX2797	g4438.t1_12A1	g2278.t1_CCMP2941	g25445.t1_CCMP3037	g15144.t1_K0081	g20835.t1_K0252	g8346.t1_K0374	g27433.t1_KAC39	g19346.t1_RCC1433	g14409.t1_RCC1436	g24386.t1_RCC191	g12387.t1_RCC3426	g5315.t1_RCC3703
OG0019710	g17274.t1_12B1	g39220.t1_UTEX2797, g42967.t1_UTEX2797	g2076.t1_12A1	g5151.t1_CCMP2941	g13960.t1_CCMP3037	g11331.t1_K0081	g8095.t1_K0252	g26891.t1_K0374	g15324.t1_KAC39		g19828.t1_RCC1436		g1327.t1_RCC3426	g18532.t1_RCC3703	g27113.t1_UTEX995
OG0019711	g985.t1_12B1	g3379.t1_UTEX2797	g5139.t1_12A1	g16700.t1_CCMP2941	g2674.t1_CCMP3037	g12916.t1_K0081	g8347.t1_K0252	g18798.t1_K0374	g15817.t1_KAC39	g7249.t1_RCC1433	g17829.t1_RCC1436	g9660.t1_RCC191	g18927.t1_RCC3426	g16841.t1_RCC3703
OG0019712	g5547.t1_12B1, g7206.t1_12B1	g27602.t1_UTEX2797	g21008.t1_12A1, g8990.t1_12A1	g5043.t1_CCMP2941	g24740.t1_CCMP3037	g32753.t1_K0081	g3458.t1_K0252			g22425.t1_RCC1433	g7437.t1_RCC1436	g18818.t1_RCC191		g4872.t1_RCC3703	g26392.t1_UTEX995
OG0019713	g7026.t1_12B1	g11438.t1_UTEX2797	g13482.t1_12A1	g11550.t1_CCMP2941	g15088.t1_CCMP3037	g6858.t1_K0081	g20554.t1_K0252	g5594.t1_K0374	g5764.t1_KAC39	g22765.t2_RCC1433	g7591.t1_RCC1436	g13883.t1_RCC191	g10590.t1_RCC3426	g22463.t1_RCC3703
OG0019714	g18221.t1_12B1		g10674.t1_12A1, g9927.t1_12A1	g24257.t1_CCMP2941	g4365.t1_CCMP3037	g17870.t1_K0081	g22573.t1_K0252	g7683.t1_K0374	g17662.t1_KAC39	g2187.t1_RCC1433	g31107.t1_RCC1436	g10758.t1_RCC191	g14707.t1_RCC3426	g20065.t1_RCC3703
OG0019715	g11206.t1_12B1, g2788.t1_12B1, g9131.t1_12B1	g17884.t1_UTEX2797, g30017.t1_UTEX2797, g37617.t1_UTEX2797	g11854.t1_12A1		g11491.t1_CCMP3037	g20250.t1_K0081		g5371.t1_K0374	g24863.t1_KAC39		g14185.t1_RCC1436		g2546.t1_RCC3426		g13859.t1_UTEX995
OG0019716	g7238.t1_12B1	g27935.t1_UTEX2797	g23160.t1_12A1	g1410.t1_CCMP2941	g6465.t1_CCMP3037	g23932.t1_K0081	g20940.t1_K0252	g14819.t1_K0374	g3805.t1_KAC39	g16020.t1_RCC1433	g18515.t1_RCC1436		g24278.t1_RCC3426	g16022.t1_RCC3703	g23537.t1_UTEX995
OG0019717		g1228.t1_UTEX2797	g26624.t1_12A1	g27128.t1_CCMP2941	g98.t1_CCMP3037	g25246.t1_K0081	g20824.t1_K0252	g2381.t1_K0374	g18672.t1_KAC39	g6692.t1_RCC1433	g17853.t1_RCC1436	g20928.t1_RCC191	g9051.t1_RCC3426	g24241.t1_RCC3703	g17846.t1_UTEX995
OG0019718	g23431.t1_12B1	g13598.t1_UTEX2797, g15201.t1_UTEX2797	g14168.t1_12A1, g29441.t1_12A1, g30652.t1_12A1	g10512.t1_CCMP2941, g11183.t1_CCMP2941, g7026.t1_CCMP2941	g17784.t1_CCMP3037	g32665.t1_K0081	g14555.t1_K0252							g15695.t1_RCC3703, g15696.t1_RCC3703
OG0019719	g6844.t1_12B1	g4365.t1_UTEX2797	g6775.t1_12A1	g13127.t1_CCMP2941	g8746.t1_CCMP3037	g24595.t1_K0081	g81.t1_K0252	g15798.t1_K0374	g18079.t1_KAC39	g21280.t1_RCC1433	g10419.t1_RCC1436	g21695.t1_RCC191	g30895.t1_RCC3426	g11376.t1_RCC3703
OG0019720	g3847.t1_12B1		g6107.t1_12A1	g19083.t1_CCMP2941	g14164.t1_CCMP3037	g16038.t1_K0081	g13668.t1_K0252	g6316.t1_K0374	g3985.t1_KAC39	g24385.t1_RCC1433	g5732.t1_RCC1436	g24976.t1_RCC191	g28562.t1_RCC3426	g15409.t1_RCC3703	g30744.t1_UTEX995
OG0019721	g15548.t1_12B1	g44087.t1_UTEX2797	g17152.t1_12A1	g23537.t1_CCMP2941		g27361.t1_K0081	g27060.t1_K0252	g17314.t1_K0374	g2068.t1_KAC39	g20388.t1_RCC1433	g13871.t1_RCC1436	g1234.t1_RCC191	g16674.t1_RCC3426	g24644.t1_RCC3703	g45500.t1_UTEX995
OG0019722	g19590.t1_12B1	g5568.t1_UTEX2797	g24874.t1_12A1	g23385.t1_CCMP2941	g7936.t1_CCMP3037	g26887.t1_K0081	g22213.t1_K0252	g21122.t1_K0374	g27003.t1_KAC39	g17564.t1_RCC1433	g24678.t1_RCC1436	g4864.t1_RCC191	g25491.t1_RCC3426	g4410.t1_RCC3703
OG0019723	g3991.t1_12B1	g22117.t1_UTEX2797	g6386.t1_12A1	g5750.t1_CCMP2941	g1811.t1_CCMP3037			g27340.t1_K0374, g6820.t1_K0374	g8632.t1_KAC39		g5640.t1_RCC1436		g23340.t1_RCC3426	g1282.t1_RCC3703, g20181.t1_RCC3703, g5155.t1_RCC3703	g48477.t1_UTEX995
OG0019724		g37694.t1_UTEX2797	g26664.t1_12A1	g3511.t1_CCMP2941	g14793.t1_CCMP3037	g34904.t1_K0081	g26108.t1_K0252	g4002.t1_K0374	g9116.t1_KAC39	g5079.t1_RCC1433	g28577.t1_RCC1436	g4796.t1_RCC191	g7842.t1_RCC3426	g26527.t1_RCC3703	g51328.t1_UTEX995
OG0019725	g10540.t1_12B1		g6620.t1_12A1		g22787.t1_CCMP3037	g21553.t1_K0081	g17700.t1_K0252	g26184.t1_K0374	g19294.t1_KAC39	g9840.t1_RCC1433	g31891.t1_RCC1436, g929.t1_RCC1436	g17845.t1_RCC191	g9891.t1_RCC3426		g27094.t1_UTEX995, g48942.t1_UTEX995
OG0019726	g10917.t1_12B1	g19442.t1_UTEX2797	g13185.t1_12A1	g14685.t1_CCMP2941	g25304.t1_CCMP3037	g23404.t1_K0081	g14132.t1_K0252	g26902.t1_K0374	g8534.t1_KAC39	g685.t1_RCC1433	g11257.t1_RCC1436	g12314.t1_RCC191	g23233.t1_RCC3426	g11209.t1_RCC3703
OG0019727		g38213.t1_UTEX2797	g1544.t1_12A1	g25404.t1_CCMP2941	g21496.t1_CCMP3037	g29545.t1_K0081	g17348.t1_K0252	g27538.t1_K0374	g27819.t1_KAC39	g2017.t1_RCC1433	g668.t1_RCC1436	g22264.t1_RCC191	g2399.t1_RCC3426	g10460.t1_RCC3703	g54204.t1_UTEX995
OG0019728		g15849.t1_UTEX2797, g2572.t1_UTEX2797	g21071.t1_12A1, g8475.t1_12A1	g27825.t1_CCMP2941	g2845.t1_CCMP3037	g22945.t2_K0081, g34522.t1_K0081		g30604.t2_K0374, g7422.t1_K0374	g12833.t1_KAC39				g23672.t2_RCC3426, g25328.t1_RCC3426	g574.t1_RCC3703
OG0019729	g18443.t1_12B1	g8173.t1_UTEX2797	g11000.t1_12A1	g24109.t1_CCMP2941	g12827.t1_CCMP3037	g11476.t1_K0081	g20467.t1_K0252	g25398.t1_K0374	g23765.t1_KAC39	g11239.t1_RCC1433	g1463.t1_RCC1436	g16865.t1_RCC191	g2760.t1_RCC3426	g25640.t1_RCC3703
OG0019730			g13608.t1_12A1, g27341.t1_12A1	g1012.t1_CCMP2941	g15989.t1_CCMP3037	g33882.t1_K0081	g7726.t1_K0252	g388.t1_K0374	g19132.t1_KAC39	g21041.t1_RCC1433	g1419.t1_RCC1436	g6348.t1_RCC191	g29705.t1_RCC3426	g11784.t1_RCC3703	g1667.t1_UTEX995
OG0019731		g38130.t1_UTEX2797	g6146.t1_12A1	g20529.t1_CCMP2941	g15617.t1_CCMP3037, g25509.t1_CCMP3037	g24640.t1_K0081	g1397.t1_K0252	g25741.t1_K0374	g6345.t1_KAC39	g11984.t1_RCC1433	g28146.t1_RCC1436		g10114.t1_RCC3426	g4133.t1_RCC3703, g4428.t1_RCC3703
OG0019732	g20347.t2_12B1	g44749.t1_UTEX2797, g45297.t1_UTEX2797	g22691.t1_12A1, g4912.t1_12A1	g23524.t1_CCMP2941, g23525.t1_CCMP2941	g8710.t1_CCMP3037		g20029.t1_K0252			g18144.t1_RCC1433	g13755.t1_RCC1436	g26262.t1_RCC191		g3247.t2_RCC3703	g17148.t1_UTEX995
OG0019733	g11626.t1_12B1, g11627.t1_12B1, g11825.t1_12B1, g11826.t1_12B1, g1950.t1_12B1, g1951.t1_12B1, g20000.t1_12B1, g20001.t1_12B1, g4008.t1_12B1, g4009.t1_12B1	g29682.t1_UTEX2797	g8337.t1_12A1		g5572.t1_CCMP3037	g11325.t1_K0081
OG0019734	g7289.t1_12B1	g15344.t1_UTEX2797	g11331.t1_12A1	g6075.t1_CCMP2941	g16127.t1_CCMP3037	g4171.t1_K0081	g23428.t1_K0252	g12360.t1_K0374	g10381.t1_KAC39	g2579.t1_RCC1433	g33048.t1_RCC1436	g3134.t1_RCC191	g19539.t1_RCC3426	g6646.t1_RCC3703
OG0019735	g16306.t1_12B1	g27235.t1_UTEX2797, g43866.t1_UTEX2797	g12191.t1_12A1, g14112.t1_12A1, g2501.t1_12A1, g27656.t1_12A1	g3282.t1_CCMP2941	g13680.t1_CCMP3037	g30253.t1_K0081		g16821.t1_K0374	g24217.t1_KAC39				g29496.t1_RCC3426	g20847.t1_RCC3703
OG0019736	g2639.t1_12B1	g1929.t1_UTEX2797	g1093.t1_12A1	g6378.t1_CCMP2941	g3922.t1_CCMP3037	g33141.t1_K0081	g25792.t1_K0252	g17002.t1_K0374	g18423.t1_KAC39	g7413.t1_RCC1433	g23841.t1_RCC1436	g22638.t1_RCC191	g26548.t1_RCC3426	g9271.t1_RCC3703
OG0019737		g41207.t1_UTEX2797	g29716.t1_12A1	g15343.t1_CCMP2941	g20794.t1_CCMP3037	g20386.t1_K0081	g22845.t1_K0252	g20665.t1_K0374	g19021.t1_KAC39	g9970.t1_RCC1433	g33732.t1_RCC1436	g25916.t1_RCC191	g1632.t1_RCC3426	g15812.t1_RCC3703	g40298.t1_UTEX995
OG0019738	g16154.t1_12B1, g16168.t1_12B1		g14817.t1_12A1	g21842.t1_CCMP2941		g24650.t1_K0081	g8031.t1_K0252	g10944.t1_K0374	g13152.t1_KAC39	g23521.t1_RCC1433	g31540.t1_RCC1436	g3393.t1_RCC191	g30923.t1_RCC3426	g20019.t1_RCC3703	g22691.t1_UTEX995
OG0019739		g3898.t1_UTEX2797	g19753.t1_12A1	g10847.t1_CCMP2941	g9137.t1_CCMP3037	g31407.t1_K0081	g12202.t1_K0252	g28302.t1_K0374	g19716.t1_KAC39	g3711.t1_RCC1433	g27807.t1_RCC1436	g17762.t1_RCC191	g1378.t1_RCC3426	g14009.t1_RCC3703	g56390.t1_UTEX995
OG0019740		g36580.t2_UTEX2797, g36581.t1_UTEX2797	g8188.t1_12A1			g34342.t1_K0081, g34343.t1_K0081	g27409.t1_K0252	g6453.t1_K0374	g25999.t1_KAC39, g27024.t1_KAC39				g29047.t1_RCC3426, g6965.t1_RCC3426	g15555.t1_RCC3703, g23215.t1_RCC3703, g24591.t1_RCC3703
OG0019741	g22132.t1_12B1	g9838.t1_UTEX2797	g1783.t1_12A1	g15260.t1_CCMP2941	g12.t1_CCMP3037	g31751.t1_K0081	g5341.t1_K0252	g18699.t1_K0374	g5532.t1_KAC39	g5031.t1_RCC1433	g26001.t1_RCC1436	g17174.t1_RCC191	g12285.t1_RCC3426	g9492.t1_RCC3703
OG0019742	g21216.t1_12B1	g1621.t1_UTEX2797	g12757.t1_12A1	g1361.t1_CCMP2941	g7905.t1_CCMP3037	g7661.t1_K0081	g19409.t1_K0252	g27447.t1_K0374	g11903.t1_KAC39	g23944.t1_RCC1433	g699.t1_RCC1436	g24323.t1_RCC191	g4371.t1_RCC3426	g3252.t1_RCC3703
OG0019743	g8253.t1_12B1	g36079.t1_UTEX2797	g2505.t1_12A1	g13952.t1_CCMP2941	g15371.t1_CCMP3037	g3906.t1_K0081	g846.t1_K0252	g24876.t1_K0374	g22081.t1_KAC39	g1861.t1_RCC1433	g428.t1_RCC1436	g22425.t1_RCC191	g7744.t1_RCC3426	g10502.t1_RCC3703
OG0019744	g8250.t1_12B1	g10092.t1_UTEX2797, g36082.t1_UTEX2797	g2508.t1_12A1	g13955.t1_CCMP2941	g15374.t1_CCMP3037	g31802.t1_K0081		g551.t1_K0374	g28683.t1_KAC39	g1641.t1_RCC1433	g22659.t1_RCC1436	g3973.t1_RCC191	g12504.t1_RCC3426	g10499.t1_RCC3703
OG0019745		g35613.t1_UTEX2797	g15754.t1_12A1		g7218.t1_CCMP3037		g11831.t1_K0252, g24221.t1_K0252	g21063.t1_K0374, g21701.t1_K0374, g6798.t1_K0374	g28494.t1_KAC39, g6798.t1_KAC39		g20189.t1_RCC1436		g22662.t1_RCC3426, g4088.t1_RCC3426		g56660.t1_UTEX995
OG0019746		g7509.t1_UTEX2797	g19093.t1_12A1	g24678.t1_CCMP2941	g11258.t1_CCMP3037	g31366.t1_K0081	g9968.t1_K0252	g19812.t1_K0374	g13269.t1_KAC39	g14034.t1_RCC1433	g28379.t1_RCC1436	g381.t1_RCC191	g7437.t1_RCC3426	g14324.t1_RCC3703	g35737.t1_UTEX995
OG0019747	g18030.t1_12B1	g3191.t1_UTEX2797	g27479.t1_12A1	g10997.t1_CCMP2941	g10252.t1_CCMP3037	g33205.t1_K0081	g15485.t1_K0252	g26549.t1_K0374	g16612.t1_KAC39	g631.t1_RCC1433	g4904.t1_RCC1436	g20542.t1_RCC191	g19684.t1_RCC3426	g9879.t1_RCC3703
OG0019748	g14236.t1_12B1		g25476.t1_12A1	g9433.t1_CCMP2941	g9388.t1_CCMP3037	g37663.t1_K0081	g9131.t1_K0252	g26742.t1_K0374	g6587.t1_KAC39	g21242.t1_RCC1433	g33530.t1_RCC1436	g22840.t1_RCC191	g2083.t1_RCC3426	g12957.t1_RCC3703	g1680.t1_UTEX995
OG0019749		g22373.t1_UTEX2797	g18796.t1_12A1		g25622.t1_CCMP3037	g15895.t1_K0081, g15896.t1_K0081		g24618.t1_K0374, g24619.t1_K0374	g5712.t1_KAC39, g5713.t1_KAC39	g25227.t1_RCC1433, g6646.t1_RCC1433		g25616.t1_RCC191, g26379.t1_RCC191	g20580.t1_RCC3426
OG0019750	g19658.t1_12B1	g5617.t1_UTEX2797, g5710.t1_UTEX2797	g22429.t1_12A1	g9492.t1_CCMP2941	g18215.t1_CCMP3037	g31167.t1_K0081	g17680.t1_K0252	g19192.t1_K0374	g9077.t1_KAC39	g27891.t1_RCC1433		g26619.t1_RCC191	g2711.t1_RCC3426	g22936.t1_RCC3703
OG0019751	g17973.t1_12B1	g150.t1_UTEX2797, g3118.t1_UTEX2797	g9715.t1_12A1	g13616.t1_CCMP2941	g6661.t1_CCMP3037	g17153.t1_K0081		g2903.t1_K0374	g16491.t1_KAC39	g447.t2_RCC1433	g29805.t1_RCC1436	g19628.t1_RCC191	g8840.t1_RCC3426		g48892.t1_UTEX995
OG0019752	g10989.t1_12B1	g19351.t1_UTEX2797, g30302.t1_UTEX2797	g20770.t1_12A1, g5104.t1_12A1	g22408.t1_CCMP2941	g24014.t1_CCMP3037	g36837.t1_K0081		g14177.t1_K0374	g17963.t1_KAC39	g4079.t1_RCC1433	g16317.t1_RCC1436	g22625.t1_RCC191		g24076.t1_RCC3703
OG0019753		g16725.t1_UTEX2797, g17691.t1_UTEX2797	g30399.t1_12A1	g12376.t1_CCMP2941		g16108.t1_K0081	g11197.t1_K0252	g3989.t1_K0374	g17544.t1_KAC39	g10084.t1_RCC1433	g32581.t1_RCC1436	g18063.t1_RCC191	g6217.t1_RCC3426	g21302.t1_RCC3703	g19456.t1_UTEX995
OG0019754		g1526.t1_UTEX2797	g21917.t1_12A1	g3627.t1_CCMP2941	g8866.t1_CCMP3037	g20671.t1_K0081	g26129.t1_K0252	g8889.t1_K0374	g15000.t1_KAC39	g16971.t1_RCC1433	g27004.t1_RCC1436	g21532.t1_RCC191	g15023.t1_RCC3426	g2219.t1_RCC3703	g28488.t1_UTEX995
OG0019755			g27266.t1_12A1	g12101.t1_CCMP2941		g34782.t1_K0081		g17115.t1_K0374, g3081.t1_K0374	g14020.t1_KAC39	g17032.t1_RCC1433, g7362.t1_RCC1433		g13377.t1_RCC191, g4577.t2_RCC191	g21640.t1_RCC3426, g3419.t1_RCC3426	g24413.t1_RCC3703, g263.t1_RCC3703
OG0019756		g44464.t1_UTEX2797	g11664.t1_12A1, g28885.t1_12A1	g14481.t1_CCMP2941	g19659.t1_CCMP3037		g26429.t1_K0252	g27521.t1_K0374	g16368.t1_KAC39	g21831.t1_RCC1433	g10330.t1_RCC1436	g7260.t1_RCC191	g13155.t1_RCC3426	g23332.t1_RCC3703	g42403.t1_UTEX995
OG0019757	g23430.t1_12B1	g326.t1_UTEX2797	g14839.t1_12A1	g7367.t1_CCMP2941	g23648.t1_CCMP3037	g27651.t1_K0081	g465.t1_K0252	g22253.t1_K0374	g18793.t1_KAC39	g8779.t1_RCC1433	g25886.t1_RCC1436	g16633.t1_RCC191	g5695.t1_RCC3426	g24302.t1_RCC3703
OG0019758			g29743.t1_12A1	g25047.t1_CCMP2941	g24714.t1_CCMP3037	g3619.t1_K0081	g4085.t1_K0252	g30784.t1_K0374	g18669.t1_KAC39	g4707.t1_RCC1433	g1384.t1_RCC1436	g14915.t1_RCC191	g18103.t1_RCC3426, g5367.t1_RCC3426	g2014.t1_RCC3703	g40278.t1_UTEX995
OG0019759		g32784.t1_UTEX2797	g2535.t1_12A1	g19390.t1_CCMP2941	g13192.t1_CCMP3037	g24414.t1_K0081	g7384.t1_K0252	g30043.t1_K0374	g3889.t1_KAC39	g11156.t1_RCC1433	g28481.t1_RCC1436	g18900.t1_RCC191	g15159.t1_RCC3426	g18208.t1_RCC3703	g58123.t1_UTEX995
OG0019760	g3391.t1_12B1		g14671.t1_12A1	g25711.t1_CCMP2941	g26103.t1_CCMP3037	g17171.t1_K0081	g24644.t1_K0252	g11735.t1_K0374	g13159.t1_KAC39	g24435.t1_RCC1433	g4993.t1_RCC1436	g19967.t1_RCC191	g10813.t1_RCC3426	g1647.t1_RCC3703	g14540.t1_UTEX995
OG0019761		g12793.t1_UTEX2797	g23016.t1_12A1	g25383.t1_CCMP2941	g21147.t1_CCMP3037	g17610.t1_K0081	g24581.t1_K0252	g15625.t1_K0374	g26358.t1_KAC39	g8933.t1_RCC1433	g31533.t1_RCC1436	g1367.t1_RCC191	g10049.t1_RCC3426	g20259.t1_RCC3703	g11562.t1_UTEX995
OG0019762		g16615.t1_UTEX2797, g19579.t1_UTEX2797	g5336.t1_12A1	g12505.t1_CCMP2941		g18888.t1_K0081		g19540.t1_K0374	g2406.t1_KAC39	g2909.t1_RCC1433	g11950.t1_RCC1436	g19180.t1_RCC191	g1242.t1_RCC3426	g9699.t1_RCC3703	g42358.t1_UTEX995, g44085.t1_UTEX995
OG0019763	g9561.t1_12B1	g24895.t1_UTEX2797	g13303.t1_12A1	g12556.t1_CCMP2941	g12604.t1_CCMP3037	g21011.t1_K0081	g12797.t1_K0252	g5066.t1_K0374	g29659.t1_KAC39	g20087.t1_RCC1433	g30512.t1_RCC1436	g4720.t1_RCC191	g21908.t1_RCC3426	g19186.t1_RCC3703
OG0019764		g1298.t1_UTEX2797	g29916.t1_12A1	g15131.t1_CCMP2941	g18993.t1_CCMP3037	g26760.t1_K0081	g8806.t1_K0252	g18087.t1_K0374	g25548.t1_KAC39	g14051.t1_RCC1433	g19903.t1_RCC1436	g4312.t1_RCC191	g568.t1_RCC3426	g7595.t1_RCC3703	g49651.t1_UTEX995
OG0019765	g16979.t1_12B1	g43289.t1_UTEX2797	g26124.t1_12A1	g14576.t1_CCMP2941	g20555.t1_CCMP3037	g36277.t1_K0081	g28676.t1_K0252	g5258.t1_K0374	g5287.t1_KAC39	g17214.t1_RCC1433	g12960.t1_RCC1436	g16791.t1_RCC191	g21750.t1_RCC3426		g31068.t1_UTEX995
OG0019766	g16259.t1_12B1	g43912.t1_UTEX2797	g16251.t1_12A1		g9149.t1_CCMP3037			g26155.t1_K0374	g16622.t1_KAC39	g11094.t1_RCC1433, g19765.t1_RCC1433		g11208.t1_RCC191, g24306.t1_RCC191, g27631.t1_RCC191	g21561.t1_RCC3426	g12748.t1_RCC3703, g22663.t1_RCC3703
OG0019767	g13445.t1_12B1	g45446.t1_UTEX2797	g7985.t1_12A1		g5966.t1_CCMP3037	g16055.t1_K0081	g8661.t1_K0252	g8062.t1_K0374	g4095.t1_KAC39	g10992.t1_RCC1433	g10983.t1_RCC1436	g7353.t1_RCC191	g25333.t1_RCC3426, g25334.t1_RCC3426		g43712.t1_UTEX995
OG0019768		g3389.t1_UTEX2797, g6910.t1_UTEX2797	g9915.t1_12A1	g2996.t1_CCMP2941, g5753.t1_CCMP2941	g14536.t1_CCMP3037	g5817.t1_K0081	g21913.t1_K0252	g15500.t1_K0374	g27134.t1_KAC39		g24908.t1_RCC1436		g3535.t1_RCC3426	g14129.t1_RCC3703	g55917.t1_UTEX995
OG0019769	g6698.t1_12B1	g4498.t1_UTEX2797	g25836.t1_12A1	g5143.t1_CCMP2941	g26518.t1_CCMP3037	g17169.t1_K0081	g27242.t1_K0252	g8175.t1_K0374	g19087.t1_KAC39	g2492.t1_RCC1433	g17128.t1_RCC1436	g16932.t1_RCC191	g1179.t1_RCC3426	g658.t1_RCC3703
OG0019770	g22550.t1_12B1	g26686.t1_UTEX2797, g37156.t1_UTEX2797	g25340.t1_12A1	g21660.t1_CCMP2941	g2186.t1_CCMP3037	g33810.t1_K0081	g13343.t1_K0252			g25063.t1_RCC1433	g7543.t1_RCC1436	g15262.t1_RCC191	g4280.t1_RCC3426	g24483.t1_RCC3703	g41421.t1_UTEX995
OG0019771			g2297.t1_12A1	g17184.t1_CCMP2941		g37407.t1_K0081		g26574.t1_K0374	g27220.t1_KAC39	g720.t1_RCC1433	g36.t1_RCC1436, g5064.t1_RCC1436	g13522.t1_RCC191, g26488.t1_RCC191	g26249.t1_RCC3426	g11437.t1_RCC3703	g16670.t1_UTEX995, g30114.t1_UTEX995
OG0019772		g10812.t1_UTEX2797	g29713.t1_12A1	g12953.t1_CCMP2941	g2861.t1_CCMP3037	g32066.t1_K0081	g28392.t1_K0252	g11388.t1_K0374	g1344.t1_KAC39	g1957.t1_RCC1433	g19722.t1_RCC1436	g13615.t1_RCC191	g29036.t1_RCC3426	g13290.t1_RCC3703	g13974.t1_UTEX995
OG0019773	g2229.t1_12B1		g8506.t1_12A1	g7855.t1_CCMP2941	g1692.t1_CCMP3037	g19018.t1_K0081	g7046.t1_K0252	g14681.t1_K0374	g6335.t1_KAC39	g13815.t1_RCC1433	g17894.t1_RCC1436	g12493.t1_RCC191	g18104.t1_RCC3426	g25076.t1_RCC3703	g57724.t1_UTEX995
OG0019774	g23433.t1_12B1	g324.t1_UTEX2797	g5304.t1_12A1	g15392.t1_CCMP2941	g14804.t1_CCMP3037	g24756.t1_K0081	g25613.t1_K0252	g19905.t1_K0374	g26460.t1_KAC39	g12691.t1_RCC1433	g11061.t1_RCC1436	g9104.t1_RCC191	g2462.t1_RCC3426	g9429.t1_RCC3703
OG0019775	g3363.t1_12B1		g25161.t1_12A1	g17984.t1_CCMP2941	g16200.t1_CCMP3037	g12599.t1_K0081	g4255.t1_K0252	g15897.t1_K0374, g22240.t1_K0374	g13860.t1_KAC39, g16696.t1_KAC39		g22068.t1_RCC1436		g11360.t1_RCC3426, g5041.t1_RCC3426		g49961.t1_UTEX995
OG0019776	g5009.t1_12B1	g33243.t1_UTEX2797	g2352.t1_12A1	g12586.t1_CCMP2941	g26338.t1_CCMP3037	g12292.t1_K0081	g22542.t1_K0252	g13670.t1_K0374	g25263.t1_KAC39	g7873.t1_RCC1433	g17081.t1_RCC1436	g23724.t1_RCC191	g6828.t1_RCC3426		g38711.t1_UTEX995
OG0019777	g15740.t1_12B1	g12846.t1_UTEX2797, g44257.t1_UTEX2797	g23466.t1_12A1, g23813.t1_12A1	g7915.t1_CCMP2941, g808.t1_CCMP2941	g1497.t1_CCMP3037					g1702.t1_RCC1433, g5877.t1_RCC1433	g23741.t1_RCC1436	g11717.t1_RCC191, g18056.t1_RCC191		g15117.t1_RCC3703
OG0019778	g6955.t1_12B1		g26393.t1_12A1	g16248.t1_CCMP2941	g10050.t1_CCMP3037	g6172.t1_K0081	g18537.t1_K0252	g24584.t1_K0374	g28395.t1_KAC39	g535.t1_RCC1433	g22058.t1_RCC1436	g8545.t1_RCC191	g4746.t1_RCC3426	g4618.t1_RCC3703	g23044.t1_UTEX995
OG0019779	g3595.t1_12B1	g10753.t1_UTEX2797	g8239.t1_12A1	g15527.t1_CCMP2941	g16228.t1_CCMP3037	g13167.t1_K0081	g17351.t1_K0252	g30161.t1_K0374	g1850.t1_KAC39	g19412.t1_RCC1433	g24918.t1_RCC1436	g9933.t1_RCC191	g442.t1_RCC3426	g7932.t1_RCC3703
OG0019780	g16078.t1_12B1		g5009.t1_12A1	g10870.t1_CCMP2941	g1147.t1_CCMP3037	g36319.t1_K0081	g4890.t1_K0252	g22707.t1_K0374	g10557.t1_KAC39	g21292.t1_RCC1433	g26006.t1_RCC1436	g23870.t1_RCC191	g8239.t1_RCC3426	g8829.t1_RCC3703	g41607.t1_UTEX995
OG0019781	g12293.t1_12B1, g12294.t1_12B1	g20506.t1_UTEX2797, g20508.t1_UTEX2797, g29043.t1_UTEX2797, g29044.t1_UTEX2797, g29045.t1_UTEX2797	g27539.t1_12A1	g17887.t1_CCMP2941, g22631.t1_CCMP2941	g6078.t1_CCMP3037	g5673.t1_K0081	g23908.t1_K0252							g6753.t1_RCC3703
OG0019782		g24887.t1_UTEX2797	g19141.t1_12A1, g5503.t1_12A1	g12127.t1_CCMP2941	g22604.t1_CCMP3037	g27376.t1_K0081, g30638.t1_K0081	g5982.t1_K0252	g11120.t1_K0374, g23082.t1_K0374	g16730.t1_KAC39, g17939.t1_KAC39		g23858.t1_RCC1436		g26835.t1_RCC3426
OG0019783	g22641.t1_12B1	g26599.t1_UTEX2797, g37246.t1_UTEX2797	g20217.t1_12A1	g9209.t1_CCMP2941	g18644.t1_CCMP3037	g18492.t1_K0081	g22298.t1_K0252		g7660.t1_KAC39	g15220.t1_RCC1433	g15617.t1_RCC1436	g4793.t1_RCC191		g26029.t1_RCC3703	g34994.t1_UTEX995
OG0019784	g2546.t1_12B1	g2016.t1_UTEX2797	g25851.t1_12A1	g28069.t1_CCMP2941	g391.t1_CCMP3037	g27453.t1_K0081	g12934.t1_K0252	g5599.t1_K0374	g7805.t1_KAC39	g20067.t1_RCC1433	g6417.t1_RCC1436	g18065.t1_RCC191	g12211.t1_RCC3426	g196.t1_RCC3703
OG0019785	g1779.t1_12B1	g33779.t1_UTEX2797	g19286.t1_12A1	g16858.t1_CCMP2941	g25472.t1_CCMP3037	g11688.t1_K0081	g26178.t1_K0252	g25920.t1_K0374	g27897.t1_KAC39	g12580.t1_RCC1433	g20000.t1_RCC1436	g12779.t1_RCC191	g6937.t1_RCC3426	g12797.t1_RCC3703
OG0019786	g13697.t1_12B1	g17046.t1_UTEX2797, g30611.t1_UTEX2797, g39182.t1_UTEX2797	g10771.t1_12A1, g15371.t1_12A1	g11850.t1_CCMP2941, g20474.t1_CCMP2941, g28198.t1_CCMP2941	g8080.t1_CCMP3037	g33282.t2_K0081								g13529.t1_RCC3703, g26888.t1_RCC3703, g8500.t1_RCC3703
OG0019787		g21204.t1_UTEX2797	g7459.t1_12A1, g7460.t1_12A1	g7770.t1_CCMP2941		g21817.t1_K0081, g21818.t1_K0081		g27736.t1_K0374, g27737.t1_K0374	g16955.t1_KAC39		g24902.t2_RCC1436		g8427.t1_RCC3426	g1068.t1_RCC3703	g54338.t1_UTEX995, g54339.t1_UTEX995
OG0019788	g15737.t1_12B1	g44254.t1_UTEX2797	g6456.t1_12A1	g23728.t1_CCMP2941	g10887.t1_CCMP3037	g33845.t1_K0081	g14701.t1_K0252	g24271.t1_K0374	g28000.t1_KAC39	g15890.t1_RCC1433	g30417.t1_RCC1436	g26197.t1_RCC191	g13870.t1_RCC3426	g21202.t1_RCC3703
OG0019789	g12883.t1_12B1, g3049.t1_12B1	g28592.t1_UTEX2797, g32337.t1_UTEX2797, g37833.t1_UTEX2797	g13802.t1_12A1, g29519.t1_12A1	g10080.t1_CCMP2941	g4191.t1_CCMP3037	g26265.t1_K0081		g728.t1_K0374	g20084.t1_KAC39				g21524.t1_RCC3426	g627.t1_RCC3703
OG0019790		g10083.t1_UTEX2797	g7667.t1_12A1	g16090.t1_CCMP2941	g19621.t1_CCMP3037	g28009.t1_K0081	g23522.t1_K0252	g30284.t1_K0374	g18558.t1_KAC39	g9582.t1_RCC1433	g33769.t1_RCC1436	g24587.t1_RCC191	g29232.t1_RCC3426	g3601.t1_RCC3703	g56405.t1_UTEX995
OG0019791		g22433.t1_UTEX2797	g24971.t1_12A1		g2004.t1_CCMP3037	g5305.t2_K0081	g8588.t1_K0252, g8688.t1_K0252	g6499.t1_K0374	g26830.t1_KAC39	g16218.t1_RCC1433	g18451.t1_RCC1436	g17407.t1_RCC191	g30901.t1_RCC3426		g3257.t1_UTEX995, g40264.t1_UTEX995
OG0019792		g45125.t1_UTEX2797	g25687.t1_12A1	g9012.t1_CCMP2941	g26469.t1_CCMP3037	g28443.t1_K0081	g6978.t1_K0252	g10012.t1_K0374	g4421.t1_KAC39	g19499.t1_RCC1433	g1275.t1_RCC1436	g13226.t1_RCC191	g9227.t1_RCC3426	g16610.t1_RCC3703	g46820.t1_UTEX995
OG0019793	g13472.t1_12B1	g45469.t1_UTEX2797	g10074.t1_12A1	g26689.t1_CCMP2941	g16957.t1_CCMP3037	g3769.t1_K0081	g22390.t1_K0252	g21457.t1_K0374	g5896.t1_KAC39	g1388.t1_RCC1433	g22438.t1_RCC1436	g16530.t1_RCC191	g1136.t1_RCC3426	g10795.t1_RCC3703
OG0019794		g16531.t1_UTEX2797, g6439.t1_UTEX2797	g7132.t1_12A1	g25309.t1_CCMP2941	g7606.t1_CCMP3037	g16896.t1_K0081	g11387.t1_K0252	g24703.t1_K0374	g379.t1_KAC39		g15024.t1_RCC1436		g30160.t1_RCC3426	g18711.t1_RCC3703, g21622.t1_RCC3703	g27109.t1_UTEX995
OG0019795	g21201.t1_12B1	g1634.t1_UTEX2797	g16183.t1_12A1	g20412.t1_CCMP2941	g4953.t1_CCMP3037	g35066.t1_K0081	g23559.t1_K0252	g6540.t1_K0374	g28942.t1_KAC39	g23618.t1_RCC1433	g31443.t1_RCC1436	g18133.t1_RCC191	g8011.t1_RCC3426	g16371.t1_RCC3703
OG0019796	g16716.t1_12B1		g28206.t1_12A1	g949.t1_CCMP2941	g399.t1_CCMP3037	g11183.t1_K0081	g6701.t2_K0252	g5518.t1_K0374	g18642.t1_KAC39	g9824.t1_RCC1433	g33425.t1_RCC1436	g9107.t1_RCC191	g14397.t1_RCC3426	g19399.t1_RCC3703	g29559.t1_UTEX995
OG0019797	g16715.t1_12B1		g28207.t1_12A1	g948.t1_CCMP2941	g398.t1_CCMP3037	g11182.t1_K0081	g6700.t1_K0252	g5519.t1_K0374	g18643.t1_KAC39	g7259.t1_RCC1433	g33426.t1_RCC1436	g561.t1_RCC191	g14396.t1_RCC3426	g19398.t1_RCC3703	g29560.t1_UTEX995
OG0019798	g996.t1_12B1		g19693.t1_12A1, g3520.t1_12A1	g13374.t1_CCMP2941	g9519.t1_CCMP3037	g10820.t1_K0081	g4517.t1_K0252	g752.t1_K0374	g15804.t1_KAC39	g10291.t2_RCC1433	g22558.t1_RCC1436	g20097.t1_RCC191	g8787.t1_RCC3426	g12127.t1_RCC3703
OG0019799	g997.t1_12B1		g19694.t1_12A1, g3521.t1_12A1	g27096.t1_CCMP2941	g3028.t1_CCMP3037	g10819.t1_K0081	g11109.t1_K0252	g751.t1_K0374	g15805.t1_KAC39	g10290.t1_RCC1433	g14830.t1_RCC1436	g20096.t1_RCC191	g8788.t1_RCC3426	g5914.t1_RCC3703
OG0019800	g2068.t1_12B1		g27971.t1_12A1	g15173.t1_CCMP2941	g2029.t1_CCMP3037	g20887.t1_K0081	g4424.t1_K0252	g6017.t1_K0374	g13069.t1_KAC39	g4965.t1_RCC1433	g14856.t1_RCC1436	g18629.t1_RCC191	g16356.t1_RCC3426, g4468.t1_RCC3426	g25875.t1_RCC3703
OG0019801			g4673.t1_12A1, g5358.t1_12A1	g2231.t1_CCMP2941	g7786.t1_CCMP3037	g4516.t1_K0081	g22905.t1_K0252	g17415.t1_K0374	g18142.t1_KAC39	g2615.t1_RCC1433	g20011.t1_RCC1436	g2222.t1_RCC191	g11411.t1_RCC3426	g19616.t1_RCC3703, g8474.t1_RCC3703
OG0019802		g19532.t2_UTEX2797	g10308.t1_12A1	g26240.t1_CCMP2941	g2851.t1_CCMP3037	g33808.t1_K0081	g8405.t1_K0252	g2216.t1_K0374	g14907.t1_KAC39	g1915.t1_RCC1433	g19326.t1_RCC1436	g21980.t1_RCC191	g30937.t1_RCC3426	g24107.t1_RCC3703	g18927.t1_UTEX995
OG0019803	g22258.t1_12B1	g16600.t1_UTEX2797, g36886.t1_UTEX2797	g23565.t1_12A1	g7651.t1_CCMP2941	g6105.t1_CCMP3037	g12185.t1_K0081		g27148.t1_K0374	g14867.t1_KAC39	g1965.t1_RCC1433	g10834.t1_RCC1436	g14458.t1_RCC191	g12965.t1_RCC3426	g10030.t1_RCC3703
OG0019804	g2812.t1_12B1	g28806.t1_UTEX2797	g1955.t1_12A1	g23003.t1_CCMP2941	g9045.t1_CCMP3037	g12366.t1_K0081	g19473.t1_K0252	g9115.t1_K0374	g389.t1_KAC39	g10899.t1_RCC1433	g33688.t1_RCC1436	g3447.t1_RCC191	g10028.t1_RCC3426	g9803.t1_RCC3703
OG0019805	g9736.t1_12B1	g35644.t1_UTEX2797	g2371.t1_12A1	g495.t1_CCMP2941	g26093.t1_CCMP3037	g6111.t1_K0081	g22002.t1_K0252, g22003.t1_K0252	g14479.t1_K0374	g25955.t1_KAC39		g20391.t1_RCC1436, g28292.t1_RCC1436		g10465.t1_RCC3426		g55603.t1_UTEX995
OG0019806		g27302.t1_UTEX2797	g2856.t1_12A1			g17251.t1_K0081, g18388.t1_K0081, g5991.t1_K0081				g23824.t1_RCC1433, g23825.t1_RCC1433	g11212.t1_RCC1436, g16718.t1_RCC1436	g13653.t1_RCC191, g19299.t1_RCC191, g931.t1_RCC191		g9526.t1_RCC3703	g42378.t1_UTEX995
OG0019807	g796.t1_12B1		g5281.t1_12A1	g19040.t1_CCMP2941	g9854.t1_CCMP3037	g30833.t1_K0081	g13863.t1_K0252	g18565.t1_K0374	g21081.t1_KAC39	g18924.t1_RCC1433	g22658.t1_RCC1436	g19862.t1_RCC191	g15047.t1_RCC3426	g24806.t1_RCC3703	g17405.t1_UTEX995
OG0019808	g17697.t1_12B1	g42539.t1_UTEX2797	g13002.t1_12A1, g14748.t1_12A1		g15048.t1_CCMP3037	g33048.t1_K0081	g5621.t1_K0252	g28843.t1_K0374	g24645.t1_KAC39	g21231.t1_RCC1433	g12090.t1_RCC1436	g12920.t1_RCC191	g12645.t1_RCC3426		g28445.t1_UTEX995
OG0019809	g22636.t1_12B1		g6787.t1_12A1	g28125.t1_CCMP2941	g4287.t1_CCMP3037	g17554.t1_K0081	g5877.t1_K0252	g837.t1_K0374	g6232.t1_KAC39	g20069.t1_RCC1433	g27093.t1_RCC1436	g10773.t1_RCC191	g7656.t1_RCC3426	g11435.t1_RCC3703	g56610.t1_UTEX995
OG0019810	g2695.t1_12B1	g1871.t1_UTEX2797	g9639.t1_12A1	g16331.t1_CCMP2941	g5794.t1_CCMP3037	g8039.t1_K0081	g438.t1_K0252	g11106.t1_K0374	g2536.t1_KAC39	g11802.t1_RCC1433	g7843.t1_RCC1436	g13324.t1_RCC191	g11135.t1_RCC3426	g24794.t1_RCC3703
OG0019811		g6126.t1_UTEX2797	g5679.t1_12A1	g3790.t1_CCMP2941	g8143.t1_CCMP3037	g30386.t1_K0081	g2039.t1_K0252	g27198.t1_K0374	g26716.t1_KAC39	g6175.t1_RCC1433	g29959.t1_RCC1436	g22692.t1_RCC191	g14083.t1_RCC3426	g13412.t1_RCC3703	g25069.t1_UTEX995
OG0019812	g14060.t1_12B1, g14062.t1_12B1, g14064.t1_12B1	g30956.t1_UTEX2797, g30959.t1_UTEX2797, g30962.t1_UTEX2797	g14589.t1_12A1		g19314.t1_CCMP3037	g31247.t1_K0081	g15878.t1_K0252			g14006.t1_RCC1433, g17588.t1_RCC1433		g10790.t1_RCC191, g22893.t1_RCC191
OG0019813	g5092.t1_12B1	g13262.t1_UTEX2797, g1912.t1_UTEX2797, g19478.t1_UTEX2797, g28969.t1_UTEX2797, g6796.t1_UTEX2797	g28841.t1_12A1	g11134.t1_CCMP2941			g13617.t1_K0252		g18757.t1_KAC39	g17186.t1_RCC1433		g12287.t1_RCC191	g9395.t1_RCC3426		g3022.t1_UTEX995
OG0019814	g13789.t1_12B1	g17133.t1_UTEX2797	g20198.t1_12A1, g24062.t1_12A1	g7570.t1_CCMP2941		g7891.t1_K0081	g27479.t1_K0252	g13926.t1_K0374	g4974.t1_KAC39	g15158.t1_RCC1433	g12823.t1_RCC1436	g26244.t1_RCC191	g21910.t1_RCC3426		g6475.t1_UTEX995
OG0019815	g2909.t1_12B1	g28710.t1_UTEX2797	g27756.t1_12A1	g14112.t1_CCMP2941	g13453.t1_CCMP3037	g11040.t1_K0081	g18693.t2_K0252	g24394.t1_K0374	g25257.t1_KAC39	g9762.t1_RCC1433	g19959.t1_RCC1436	g18945.t1_RCC191	g26411.t1_RCC3426	g16965.t1_RCC3703
OG0019816		g12919.t1_UTEX2797, g45013.t1_UTEX2797	g19495.t1_12A1	g3422.t1_CCMP2941	g11330.t1_CCMP3037	g34434.t1_K0081	g11285.t1_K0252	g11206.t1_K0374	g20447.t1_KAC39		g27648.t1_RCC1436	g14615.t1_RCC191	g1909.t1_RCC3426	g17822.t1_RCC3703	g42636.t1_UTEX995
OG0019817	g825.t1_12B1	g14536.t1_UTEX2797, g24697.t1_UTEX2797	g25822.t1_12A1	g25460.t1_CCMP2941	g239.t1_CCMP3037	g36234.t1_K0081	g19931.t1_K0252	g27539.t1_K0374	g21202.t1_KAC39			g18580.t1_RCC191	g30202.t1_RCC3426	g7433.t1_RCC3703	g6378.t1_UTEX995
OG0019818		g44902.t1_UTEX2797, g45126.t1_UTEX2797	g26662.t1_12A1	g10206.t1_CCMP2941	g12767.t1_CCMP3037	g34573.t1_K0081	g6979.t1_K0252	g25542.t1_K0374	g29505.t1_KAC39		g6977.t1_RCC1436	g23240.t1_RCC191	g30963.t1_RCC3426	g9991.t1_RCC3703	g20810.t1_UTEX995
OG0019819	g1716.t1_12B1	g33715.t1_UTEX2797, g41949.t1_UTEX2797	g18661.t1_12A1, g22465.t1_12A1	g17095.t1_CCMP2941	g15814.t1_CCMP3037	g16607.t1_K0081	g12808.t1_K0252			g12132.t1_RCC1433	g9785.t1_RCC1436	g13714.t1_RCC191		g26231.t1_RCC3703	g55593.t1_UTEX995
OG0019820	g13091.t1_12B1	g12226.t1_UTEX2797	g22545.t1_12A1	g22809.t1_CCMP2941	g6868.t1_CCMP3037	g3618.t1_K0081		g812.t1_K0374	g14013.t1_KAC39	g2863.t1_RCC1433	g16028.t1_RCC1436	g83.t1_RCC191	g25134.t1_RCC3426	g26711.t1_RCC3703	g14592.t1_UTEX995
OG0019821	g10969.t1_12B1	g19327.t1_UTEX2797, g30323.t1_UTEX2797	g7007.t1_12A1	g9591.t1_CCMP2941	g16630.t1_CCMP3037	g10128.t1_K0081	g26669.t1_K0252	g10413.t1_K0374	g7869.t1_KAC39		g19570.t1_RCC1436		g30578.t1_RCC3426	g18465.t1_RCC3703	g14107.t1_UTEX995
OG0019822			g7773.t1_12A1	g7822.t1_CCMP2941	g24141.t1_CCMP3037	g2200.t1_K0081	g21723.t1_K0252, g26840.t1_K0252	g13564.t1_K0374	g395.t1_KAC39	g21740.t1_RCC1433	g25761.t1_RCC1436	g10024.t1_RCC191	g263.t1_RCC3426	g7705.t1_RCC3703	g25084.t1_UTEX995
OG0019823	g3535.t1_12B1	g21721.t1_UTEX2797	g20958.t1_12A1	g27773.t1_CCMP2941	g1869.t1_CCMP3037	g2451.t1_K0081	g23423.t1_K0252	g15238.t1_K0374	g10489.t1_KAC39	g328.t1_RCC1433	g31552.t1_RCC1436	g13991.t1_RCC191	g12754.t1_RCC3426	g6327.t1_RCC3703
OG0019824		g9931.t1_UTEX2797	g13314.t1_12A1	g8185.t1_CCMP2941	g12085.t1_CCMP3037	g1521.t1_K0081	g4435.t1_K0252	g12784.t1_K0374	g20677.t1_KAC39	g11900.t1_RCC1433	g17120.t1_RCC1436	g20442.t1_RCC191	g8564.t1_RCC3426	g9532.t1_RCC3703	g12153.t1_UTEX995
OG0019825		g31780.t1_UTEX2797, g45444.t1_UTEX2797	g6334.t1_12A1	g10942.t1_CCMP2941	g5405.t1_CCMP3037	g17569.t1_K0081	g505.t1_K0252	g22945.t1_K0374	g29441.t1_KAC39	g3739.t1_RCC1433	g7440.t1_RCC1436	g2138.t1_RCC191	g9191.t1_RCC3426	g19015.t1_RCC3703
OG0019826		g7511.t1_UTEX2797	g8772.t1_12A1	g11528.t1_CCMP2941	g10195.t1_CCMP3037	g31373.t1_K0081	g2999.t1_K0252	g26905.t1_K0374	g20969.t1_KAC39	g10731.t1_RCC1433	g5120.t1_RCC1436	g18723.t1_RCC191	g17689.t1_RCC3426	g23380.t1_RCC3703	g3082.t1_UTEX995
OG0019827	g2227.t1_12B1		g1033.t1_12A1	g7852.t1_CCMP2941	g10137.t1_CCMP3037	g7052.t1_K0081	g11230.t1_K0252	g2592.t1_K0374	g27869.t1_KAC39	g13812.t1_RCC1433	g11217.t1_RCC1436	g12490.t1_RCC191	g13993.t1_RCC3426	g10879.t1_RCC3703	g4147.t1_UTEX995
OG0019828	g21090.t1_12B1	g1745.t1_UTEX2797, g19072.t1_UTEX2797	g3437.t1_12A1		g22965.t1_CCMP3037	g37644.t1_K0081	g19747.t1_K0252	g29869.t1_K0374	g14990.t1_KAC39	g19800.t1_RCC1433	g12759.t1_RCC1436, g33779.t1_RCC1436	g8510.t1_RCC191		g20500.t1_RCC3703
OG0019829	g8228.t1_12B1	g10157.t1_UTEX2797	g26705.t1_12A1	g7874.t1_CCMP2941	g9358.t1_CCMP3037	g26399.t1_K0081	g13140.t1_K0252	g11794.t1_K0374	g14561.t1_KAC39	g9239.t1_RCC1433	g17150.t1_RCC1436	g11199.t1_RCC191	g25431.t1_RCC3426	g11707.t1_RCC3703
OG0019830			g11695.t1_12A1, g14668.t1_12A1	g20146.t1_CCMP2941	g24601.t1_CCMP3037	g37073.t1_K0081	g22224.t1_K0252	g30818.t1_K0374	g10507.t1_KAC39	g4669.t1_RCC1433	g5279.t1_RCC1436	g12152.t1_RCC191	g15495.t1_RCC3426	g17878.t1_RCC3703	g48832.t1_UTEX995
OG0019831	g686.t1_12B1	g14660.t1_UTEX2797, g24559.t1_UTEX2797	g15339.t1_12A1	g15729.t1_CCMP2941	g18635.t1_CCMP3037	g26619.t1_K0081	g15760.t1_K0252	g11498.t1_K0374		g4449.t1_RCC1433	g15955.t1_RCC1436	g13972.t1_RCC191		g14423.t1_RCC3703	g15153.t1_UTEX995
OG0019832		g40101.t1_UTEX2797	g14806.t1_12A1, g15854.t1_12A1	g12668.t1_CCMP2941		g6841.t1_K0081	g15691.t1_K0252	g1995.t1_K0374	g3845.t1_KAC39	g4253.t1_RCC1433	g6759.t1_RCC1436	g18219.t1_RCC191	g1382.t1_RCC3426	g22665.t1_RCC3703	g57033.t1_UTEX995
OG0019833	g3284.t1_12B1	g35602.t1_UTEX2797	g14843.t1_12A1		g3948.t1_CCMP3037	g38303.t1_K0081	g1641.t1_K0252	g1487.t1_K0374	g2887.t1_KAC39		g32060.t1_RCC1436, g51.t1_RCC1436		g14829.t1_RCC3426	g5026.t1_RCC3703	g33666.t1_UTEX995, g44719.t1_UTEX995
OG0019834	g6214.t1_12B1	g38180.t1_UTEX2797	g30899.t1_12A1		g18522.t1_CCMP3037	g13624.t1_K0081, g14658.t1_K0081	g28012.t1_K0252	g27643.t1_K0374	g17132.t1_KAC39	g23436.t1_RCC1433	g7615.t1_RCC1436	g3535.t1_RCC191	g2148.t1_RCC3426		g23075.t1_UTEX995
OG0019835	g23700.t1_12B1		g26608.t1_12A1	g3760.t1_CCMP2941	g7067.t1_CCMP3037	g30406.t1_K0081	g1390.t1_K0252	g13730.t1_K0374	g26705.t1_KAC39	g3256.t1_RCC1433	g16733.t1_RCC1436	g24635.t1_RCC191	g9401.t1_RCC3426	g24674.t1_RCC3703	g27129.t1_UTEX995
OG0019836		g16786.t1_UTEX2797, g18539.t1_UTEX2797	g26255.t1_12A1, g3817.t1_12A1	g16774.t1_CCMP2941	g26311.t1_CCMP3037	g28485.t1_K0081		g198.t1_K0374	g16495.t1_KAC39		g9161.t1_RCC1436	g6717.t1_RCC191	g1420.t1_RCC3426	g4319.t1_RCC3703	g51619.t1_UTEX995
OG0019837		g26176.t1_UTEX2797, g39700.t1_UTEX2797	g19160.t1_12A1	g14494.t1_CCMP2941, g18101.t1_CCMP2941, g21208.t1_CCMP2941		g20444.t1_K0081		g6014.t1_K0374	g5539.t1_KAC39		g27322.t1_RCC1436		g10008.t1_RCC3426	g1639.t1_RCC3703, g5290.t1_RCC3703	g10678.t1_UTEX995
OG0019838	g290.t1_12B1	g14156.t1_UTEX2797, g41013.t1_UTEX2797	g27861.t1_12A1	g6198.t1_CCMP2941	g14939.t1_CCMP3037	g18030.t1_K0081		g1105.t1_K0374	g28804.t1_KAC39	g17575.t1_RCC1433		g19682.t1_RCC191, g19683.t1_RCC191	g4180.t1_RCC3426	g23510.t1_RCC3703
OG0019839	g23274.t1_12B1		g23536.t1_12A1	g4183.t1_CCMP2941	g794.t1_CCMP3037	g11007.t1_K0081	g24283.t1_K0252	g21732.t1_K0374	g1859.t1_KAC39	g13955.t1_RCC1433	g11489.t1_RCC1436	g21518.t1_RCC191	g25311.t1_RCC3426	g324.t1_RCC3703	g46266.t1_UTEX995
OG0019840		g20591.t1_UTEX2797	g22777.t1_12A1	g7707.t1_CCMP2941	g23015.t1_CCMP3037	g17788.t1_K0081	g492.t1_K0252	g9292.t1_K0374	g7706.t1_KAC39	g20211.t1_RCC1433	g5992.t1_RCC1436	g1918.t1_RCC191	g10130.t1_RCC3426	g7484.t1_RCC3703	g45408.t1_UTEX995
OG0019841		g39829.t1_UTEX2797	g19132.t1_12A1, g9410.t1_12A1	g22720.t1_CCMP2941	g18397.t1_CCMP3037	g26393.t1_K0081	g19578.t1_K0252	g25.t1_K0374	g29152.t1_KAC39		g6383.t1_RCC1436	g13929.t1_RCC191	g2229.t1_RCC3426	g10358.t1_RCC3703	g2757.t1_UTEX995
OG0019842	g9505.t1_12B1	g23084.t1_UTEX2797, g26996.t1_UTEX2797, g35609.t1_UTEX2797	g14890.t1_12A1, g9067.t1_12A1	g20024.t1_CCMP2941	g1422.t1_CCMP3037	g17255.t1_K0081, g31084.t1_K0081	g5389.t1_K0252			g3130.t1_RCC1433	g29041.t1_RCC1436				g31863.t1_UTEX995
OG0019843			g21760.t1_12A1, g2187.t1_12A1	g3397.t1_CCMP2941	g5335.t1_CCMP3037	g4607.t1_K0081	g14913.t1_K0252	g16783.t1_K0374	g14278.t1_KAC39	g10726.t1_RCC1433	g16729.t1_RCC1436	g20934.t1_RCC191	g7587.t1_RCC3426		g17977.t1_UTEX995, g921.t1_UTEX995
OG0019844	g2959.t1_12B1		g16545.t1_12A1	g22064.t1_CCMP2941	g16534.t1_CCMP3037	g14616.t1_K0081	g12186.t1_K0252	g8288.t1_K0374	g17120.t1_KAC39	g17848.t1_RCC1433	g67.t1_RCC1436	g24936.t1_RCC191	g28413.t1_RCC3426	g13282.t1_RCC3703	g12491.t1_UTEX995
OG0019845	g14020.t1_12B1, g4678.t1_12B1	g17384.t1_UTEX2797, g30912.t1_UTEX2797	g21771.t1_12A1	g21605.t1_CCMP2941, g21606.t1_CCMP2941	g25305.t1_CCMP3037			g19947.t1_K0374		g4705.t1_RCC1433	g27591.t1_RCC1436	g14738.t1_RCC191		g11333.t1_RCC3703	g7592.t1_UTEX995
OG0019846		g27756.t1_UTEX2797	g30922.t1_12A1	g20615.t1_CCMP2941	g2592.t1_CCMP3037	g6075.t1_K0081	g22838.t1_K0252	g27226.t2_K0374	g2243.t1_KAC39	g9364.t1_RCC1433	g3318.t2_RCC1436	g2968.t1_RCC191	g29771.t1_RCC3426	g26735.t1_RCC3703	g9843.t1_UTEX995
OG0019847	g7230.t1_12B1	g27896.t1_UTEX2797, g27945.t1_UTEX2797	g13352.t1_12A1	g8207.t1_CCMP2941	g563.t1_CCMP3037	g38111.t1_K0081	g24259.t1_K0252	g9749.t1_K0374	g16805.t1_KAC39	g10777.t1_RCC1433	g31615.t1_RCC1436		g8088.t1_RCC3426	g18274.t1_RCC3703
OG0019848	g6569.t1_12B1	g38516.t1_UTEX2797	g17093.t1_12A1	g11638.t1_CCMP2941	g13152.t1_CCMP3037	g2410.t1_K0081	g5319.t1_K0252	g15416.t1_K0374	g8230.t1_KAC39	g316.t1_RCC1433	g26634.t1_RCC1436	g1885.t1_RCC191	g31187.t1_RCC3426	g7661.t1_RCC3703
OG0019849	g10153.t1_12B1		g23408.t1_12A1	g6814.t2_CCMP2941	g7577.t1_CCMP3037	g24438.t1_K0081	g343.t1_K0252	g7034.t1_K0374	g22399.t1_KAC39	g838.t1_RCC1433	g8458.t1_RCC1436	g22940.t1_RCC191	g5884.t1_RCC3426	g6971.t1_RCC3703	g20528.t1_UTEX995
OG0019850		g32705.t1_UTEX2797	g29380.t1_12A1	g14690.t1_CCMP2941	g22648.t1_CCMP3037	g11273.t1_K0081	g18866.t1_K0252	g17036.t1_K0374	g27264.t1_KAC39	g12125.t1_RCC1433	g983.t1_RCC1436	g18015.t1_RCC191	g21447.t1_RCC3426	g26082.t1_RCC3703	g58354.t1_UTEX995
OG0019851	g7754.t1_12B1	g2619.t1_UTEX2797	g16694.t1_12A1	g17339.t1_CCMP2941	g4758.t1_CCMP3037	g21844.t1_K0081	g6175.t1_K0252	g23248.t1_K0374	g7848.t1_KAC39	g16684.t1_RCC1433	g32491.t1_RCC1436	g17793.t1_RCC191	g12349.t1_RCC3426	g4965.t1_RCC3703
OG0019852	g8443.t1_12B1	g10299.t1_UTEX2797	g26013.t1_12A1	g22625.t1_CCMP2941	g9126.t1_CCMP3037		g24547.t1_K0252	g24722.t1_K0374	g15334.t1_KAC39	g27523.t1_RCC1433	g3627.t1_RCC1436	g10358.t1_RCC191	g23407.t1_RCC3426	g10872.t1_RCC3703	g8608.t1_UTEX995
OG0019853		g4540.t1_UTEX2797, g5206.t1_UTEX2797	g11014.t1_12A1, g30353.t1_12A1	g11333.t1_CCMP2941	g25818.t1_CCMP3037			g27282.t1_K0374	g4398.t1_KAC39	g27280.t1_RCC1433	g23673.t1_RCC1436	g6032.t1_RCC191	g1357.t1_RCC3426	g24473.t1_RCC3703	g8967.t1_UTEX995
OG0019854	g19973.t1_12B1	g4127.t1_UTEX2797	g19727.t1_12A1	g6296.t1_CCMP2941	g16623.t1_CCMP3037	g34873.t1_K0081	g4083.t1_K0252	g1935.t1_K0374	g21732.t1_KAC39	g11449.t1_RCC1433	g23837.t1_RCC1436	g25740.t1_RCC191	g15980.t1_RCC3426	g16906.t1_RCC3703
OG0019855		g14390.t1_UTEX2797, g24831.t1_UTEX2797	g10277.t1_12A1	g14212.t1_CCMP2941	g14470.t1_CCMP3037	g10984.t1_K0081	g12563.t1_K0252	g2168.t1_K0374	g4527.t1_KAC39	g1530.t1_RCC1433	g7598.t1_RCC1436		g17418.t1_RCC3426	g22912.t1_RCC3703	g32770.t1_UTEX995
OG0019856		g24959.t1_UTEX2797, g35743.t1_UTEX2797	g23262.t1_12A1, g23263.t1_12A1	g22080.t1_CCMP2941, g22081.t1_CCMP2941	g21722.t1_CCMP3037	g17875.t1_K0081	g17368.t1_K0252	g4839.t1_K0374	g11668.t1_KAC39				g12547.t1_RCC3426	g20943.t1_RCC3703, g20944.t1_RCC3703
OG0019857	g17981.t1_12B1	g3133.t1_UTEX2797	g16856.t1_12A1	g21205.t1_CCMP2941	g1455.t1_CCMP3037	g19376.t1_K0081	g206.t1_K0252	g7043.t1_K0374	g8342.t1_KAC39	g21561.t1_RCC1433	g22334.t1_RCC1436	g1972.t1_RCC191	g22910.t1_RCC3426	g4923.t1_RCC3703
OG0019858	g6893.t1_12B1	g4564.t1_UTEX2797	g19050.t1_12A1	g3609.t1_CCMP2941	g16395.t1_CCMP3037	g7005.t1_K0081	g28364.t1_K0252	g12169.t1_K0374	g29322.t1_KAC39	g2740.t1_RCC1433	g16471.t1_RCC1436	g24737.t1_RCC191	g17527.t1_RCC3426	g8662.t1_RCC3703
OG0019859	g1183.t1_12B1	g6953.t1_UTEX2797	g17645.t1_12A1	g28199.t1_CCMP2941	g9408.t1_CCMP3037	g1879.t1_K0081	g17852.t1_K0252	g7907.t1_K0374	g3317.t1_KAC39	g13418.t1_RCC1433	g7327.t1_RCC1436	g2331.t1_RCC191	g2596.t1_RCC3426	g14461.t1_RCC3703
OG0019860	g6854.t1_12B1	g4356.t1_UTEX2797, g5220.t1_UTEX2797	g4676.t1_12A1	g5639.t1_CCMP2941	g13789.t1_CCMP3037	g20743.t1_K0081	g24080.t1_K0252	g13708.t1_K0374	g17916.t1_KAC39	g14248.t1_RCC1433		g10339.t1_RCC191	g10927.t1_RCC3426	g19500.t1_RCC3703
OG0019861	g13176.t1_12B1	g12142.t1_UTEX2797, g32051.t1_UTEX2797	g20572.t1_12A1	g14398.t1_CCMP2941	g16239.t1_CCMP3037	g924.t1_K0081	g7262.t1_K0252	g6166.t1_K0374		g8840.t1_RCC1433	g32856.t1_RCC1436	g7727.t1_RCC191		g830.t1_RCC3703	g6853.t1_UTEX995
OG0019862		g31307.t1_UTEX2797	g31040.t1_12A1	g6041.t1_CCMP2941	g11277.t1_CCMP3037	g30701.t1_K0081	g12419.t1_K0252, g13321.t1_K0252	g15710.t1_K0374	g5637.t1_KAC39	g10589.t1_RCC1433			g8619.t1_RCC3426	g24652.t1_RCC3703	g2232.t1_UTEX995, g59596.t1_UTEX995
OG0019863	g6613.t1_12B1	g23230.t1_UTEX2797	g11076.t1_12A1	g17150.t1_CCMP2941	g15400.t1_CCMP3037	g22845.t1_K0081	g838.t1_K0252	g22319.t1_K0374	g5164.t1_KAC39	g15015.t1_RCC1433	g20082.t1_RCC1436	g10764.t1_RCC191	g23379.t1_RCC3426	g3577.t1_RCC3703
OG0019864			g10012.t1_12A1	g24665.t1_CCMP2941	g25277.t1_CCMP3037	g30097.t1_K0081	g6052.t2_K0252	g31216.t1_K0374	g13496.t1_KAC39	g23012.t1_RCC1433	g18072.t2_RCC1436	g13309.t1_RCC191	g29045.t1_RCC3426, g8129.t1_RCC3426	g13158.t1_RCC3703	g19105.t1_UTEX995
OG0019865		g10068.t1_UTEX2797	g21141.t1_12A1	g25058.t1_CCMP2941	g9480.t1_CCMP3037	g22833.t1_K0081	g338.t1_K0252	g8547.t1_K0374	g15445.t1_KAC39	g16150.t1_RCC1433	g1539.t1_RCC1436	g23455.t1_RCC191	g12337.t1_RCC3426	g7631.t1_RCC3703	g49863.t1_UTEX995
OG0019866	g11759.t1_12B1	g20239.t1_UTEX2797, g29552.t1_UTEX2797	g19840.t1_12A1	g12108.t1_CCMP2941	g25180.t1_CCMP3037	g23081.t1_K0081	g13350.t1_K0252	g30689.t1_K0374	g16109.t1_KAC39		g15466.t1_RCC1436		g16851.t1_RCC3426	g6242.t1_RCC3703	g13325.t1_UTEX995
OG0019867	g23279.t1_12B1		g15092.t1_12A1	g19124.t1_CCMP2941	g17976.t1_CCMP3037	g779.t1_K0081	g13570.t1_K0252	g26059.t1_K0374	g545.t1_KAC39	g20111.t1_RCC1433	g17441.t1_RCC1436	g134.t1_RCC191	g7791.t1_RCC3426	g18230.t1_RCC3703	g17408.t1_UTEX995
OG0019868	g2214.t1_12B1		g21822.t1_12A1	g4960.t1_CCMP2941	g16468.t1_CCMP3037	g4717.t1_K0081	g22046.t1_K0252	g10323.t1_K0374	g11066.t1_KAC39	g12268.t1_RCC1433	g22177.t1_RCC1436	g17114.t1_RCC191	g2792.t1_RCC3426	g6805.t1_RCC3703	g24401.t1_UTEX995
OG0019869	g16323.t1_12B1	g27223.t1_UTEX2797, g43851.t1_UTEX2797	g1117.t1_12A1	g17772.t1_CCMP2941	g20289.t1_CCMP3037	g16081.t1_K0081	g1293.t1_K0252	g23147.t1_K0374	g15349.t1_KAC39		g19868.t1_RCC1436		g15739.t1_RCC3426	g16872.t1_RCC3703	g264.t1_UTEX995
OG0019870	g72.t1_12B1	g15257.t1_UTEX2797	g18235.t1_12A1	g10294.t1_CCMP2941	g10468.t1_CCMP3037	g35357.t1_K0081	g4628.t1_K0252	g7088.t1_K0374	g18480.t1_KAC39	g15127.t1_RCC1433		g500.t1_RCC191	g25079.t1_RCC3426	g22166.t1_RCC3703	g48822.t1_UTEX995
OG0019871	g13860.t1_12B1	g30638.t1_UTEX2797	g2697.t1_12A1	g25806.t1_CCMP2941	g19628.t1_CCMP3037	g18358.t1_K0081	g6743.t1_K0252	g23816.t1_K0374	g27051.t1_KAC39	g21706.t1_RCC1433	g8630.t1_RCC1436	g16371.t1_RCC191	g12771.t1_RCC3426	g834.t1_RCC3703
OG0019872		g3436.t1_UTEX2797, g6866.t1_UTEX2797	g17654.t1_12A1		g16930.t1_CCMP3037	g11423.t1_K0081	g12746.t1_K0252	g3818.t1_K0374	g28739.t1_KAC39	g14861.t1_RCC1433	g17831.t1_RCC1436	g10917.t1_RCC191	g14830.t1_RCC3426	g6237.t1_RCC3703	g42153.t1_UTEX995
OG0019873	g19924.t1_12B1	g5882.t1_UTEX2797	g3788.t1_12A1	g20900.t1_CCMP2941	g16272.t1_CCMP3037	g17865.t1_K0081	g26039.t1_K0252	g26727.t1_K0374	g5135.t1_KAC39	g23852.t1_RCC1433		g10620.t1_RCC191	g27066.t1_RCC3426	g4524.t1_RCC3703	g25462.t1_UTEX995
OG0019874	g8748.t1_12B1	g18234.t1_UTEX2797	g22237.t1_12A1	g11764.t1_CCMP2941	g18014.t1_CCMP3037	g9256.t1_K0081	g28515.t1_K0252	g26719.t1_K0374	g18573.t1_KAC39	g23416.t1_RCC1433	g24113.t1_RCC1436	g22955.t1_RCC191	g3075.t1_RCC3426	g6184.t1_RCC3703
OG0019875	g22054.t1_12B1	g9765.t1_UTEX2797	g24164.t2_12A1	g16.t1_CCMP2941	g21699.t1_CCMP3037	g33989.t1_K0081	g2521.t1_K0252	g26919.t1_K0374	g17291.t1_KAC39	g15084.t1_RCC1433	g18841.t1_RCC1436	g4134.t1_RCC191	g11481.t1_RCC3426	g10391.t1_RCC3703
OG0019876	g8410.t1_12B1	g10265.t1_UTEX2797, g10331.t1_UTEX2797	g18544.t1_12A1	g19833.t1_CCMP2941	g24477.t1_CCMP3037	g35814.t1_K0081	g17048.t1_K0252	g96.t1_K0374	g9007.t1_KAC39	g12484.t1_RCC1433		g3560.t1_RCC191	g1044.t1_RCC3426	g18469.t1_RCC3703
OG0019877	g4799.t1_12B1	g22948.t1_UTEX2797, g28349.t1_UTEX2797	g3708.t1_12A1	g811.t1_CCMP2941	g6664.t1_CCMP3037	g667.t1_K0081	g12002.t1_K0252	g9903.t1_K0374	g2217.t1_KAC39		g28710.t1_RCC1436		g29068.t1_RCC3426	g10884.t1_RCC3703	g39664.t1_UTEX995
OG0019878	g16351.t1_12B1	g26965.t1_UTEX2797	g17013.t1_12A1	g1998.t1_CCMP2941	g22878.t1_CCMP3037	g21737.t1_K0081		g29616.t1_K0374	g24047.t1_KAC39	g5645.t1_RCC1433	g7638.t2_RCC1436	g14574.t1_RCC191	g6359.t1_RCC3426	g12960.t1_RCC3703	g3768.t1_UTEX995
OG0019879	g9298.t1_12B1		g2522.t1_12A1	g1944.t1_CCMP2941	g19692.t1_CCMP3037	g21363.t1_K0081	g20505.t1_K0252	g28212.t1_K0374	g11110.t1_KAC39	g10631.t1_RCC1433	g15494.t1_RCC1436	g17889.t1_RCC191	g15988.t1_RCC3426	g1246.t1_RCC3703	g57289.t1_UTEX995
OG0019880	g9297.t1_12B1		g2523.t1_12A1	g1943.t1_CCMP2941	g19693.t1_CCMP3037	g18554.t1_K0081	g20506.t1_K0252	g28211.t1_K0374	g11111.t1_KAC39	g3207.t1_RCC1433	g15493.t1_RCC1436	g21577.t1_RCC191	g15989.t1_RCC3426	g1247.t1_RCC3703	g542.t1_UTEX995
OG0019881	g16996.t1_12B1	g38902.t1_UTEX2797, g38950.t1_UTEX2797, g43308.t1_UTEX2797	g6214.t1_12A1	g7198.t1_CCMP2941	g21639.t1_CCMP3037	g15947.t1_K0081		g7962.t1_K0374	g13566.t1_KAC39		g18740.t1_RCC1436		g23329.t1_RCC3426	g16849.t1_RCC3703	g4700.t1_UTEX995
OG0019882	g14911.t1_12B1	g40403.t1_UTEX2797, g8810.t1_UTEX2797	g20383.t1_12A1		g13445.t1_CCMP3037	g22509.t1_K0081		g12185.t1_K0374	g17326.t1_KAC39	g16762.t1_RCC1433	g4073.t1_RCC1436	g19971.t1_RCC191	g6673.t1_RCC3426	g2369.t1_RCC3703	g51142.t1_UTEX995
OG0019883	g23287.t1_12B1		g24221.t1_12A1	g16216.t1_CCMP2941	g14022.t1_CCMP3037	g29307.t1_K0081	g10370.t1_K0252	g11375.t1_K0374	g21075.t1_KAC39	g9055.t1_RCC1433	g19695.t1_RCC1436	g16051.t1_RCC191	g16941.t1_RCC3426	g18237.t1_RCC3703	g19084.t1_UTEX995
OG0019884	g23290.t1_12B1		g24224.t1_12A1	g16213.t1_CCMP2941	g14025.t1_CCMP3037	g29309.t1_K0081	g10368.t1_K0252	g11373.t1_K0374	g21073.t1_KAC39	g18379.t1_RCC1433	g19693.t1_RCC1436	g14021.t1_RCC191	g16939.t2_RCC3426	g18240.t1_RCC3703	g19082.t1_UTEX995
OG0019885	g11474.t1_12B1	g20319.t1_UTEX2797, g29827.t1_UTEX2797	g6292.t1_12A1	g3782.t1_CCMP2941	g16038.t1_CCMP3037	g24457.t1_K0081	g20083.t1_K0252	g2281.t1_K0374	g26977.t1_KAC39		g16766.t1_RCC1436		g2152.t1_RCC3426	g12899.t1_RCC3703	g19803.t1_UTEX995
OG0019886	g6340.t1_12B1		g2551.t1_12A1	g65.t1_CCMP2941	g6858.t1_CCMP3037	g33818.t1_K0081	g8692.t1_K0252	g18380.t1_K0374	g1380.t1_KAC39	g16092.t1_RCC1433	g9904.t1_RCC1436	g23551.t1_RCC191	g29509.t1_RCC3426	g16824.t1_RCC3703	g12414.t1_UTEX995
OG0019887	g23483.t1_12B1	g31161.t1_UTEX2797	g2446.t1_12A1	g414.t1_CCMP2941	g7149.t1_CCMP3037	g973.t1_K0081	g2893.t1_K0252	g25784.t1_K0374	g16962.t1_KAC39	g18311.t1_RCC1433	g3390.t1_RCC1436	g11595.t1_RCC191	g7635.t1_RCC3426	g19615.t1_RCC3703
OG0019888	g6720.t1_12B1	g4478.t1_UTEX2797, g5291.t1_UTEX2797	g2826.t1_12A1		g13584.t1_CCMP3037	g2654.t1_K0081	g3232.t1_K0252	g20005.t1_K0374	g9597.t1_KAC39	g16035.t1_RCC1433	g14922.t1_RCC1436	g14491.t1_RCC191	g8236.t1_RCC3426		g48414.t1_UTEX995
OG0019889			g15700.t1_12A1, g18586.t1_12A1	g1970.t1_CCMP2941	g2575.t1_CCMP3037	g18911.t1_K0081	g8004.t1_K0252	g6705.t1_K0374	g16677.t1_KAC39	g27261.t1_RCC1433	g10762.t1_RCC1436	g6843.t1_RCC191	g15050.t1_RCC3426	g24068.t1_RCC3703	g2082.t1_UTEX995
OG0019890	g7638.t1_12B1		g6029.t1_12A1	g19897.t1_CCMP2941	g9961.t1_CCMP3037	g7007.t1_K0081	g21359.t1_K0252	g12441.t1_K0374	g28173.t1_KAC39	g12086.t1_RCC1433	g19038.t1_RCC1436	g25865.t1_RCC191	g17882.t1_RCC3426	g26895.t1_RCC3703	g4506.t1_UTEX995
OG0019891	g3785.t1_12B1	g21931.t1_UTEX2797	g5596.t1_12A1	g27320.t1_CCMP2941		g11869.t1_K0081	g16022.t1_K0252	g28383.t1_K0374	g19210.t1_KAC39	g4690.t1_RCC1433	g25547.t1_RCC1436	g6935.t1_RCC191		g8263.t1_RCC3703	g47898.t1_UTEX995, g5372.t1_UTEX995
OG0019892	g11925.t1_12B1		g24927.t1_12A1	g22262.t1_CCMP2941	g21356.t1_CCMP3037	g7698.t1_K0081	g7905.t1_K0252	g14132.t1_K0374	g10511.t1_KAC39	g25599.t1_RCC1433	g22757.t1_RCC1436	g22618.t1_RCC191	g21370.t1_RCC3426	g23698.t1_RCC3703	g1217.t1_UTEX995
OG0019893	g18829.t1_12B1		g5713.t1_12A1	g5089.t1_CCMP2941	g15544.t1_CCMP3037	g20324.t1_K0081	g26889.t1_K0252	g31214.t1_K0374	g24826.t1_KAC39	g17516.t1_RCC1433	g1053.t1_RCC1436	g27892.t1_RCC191	g7595.t1_RCC3426	g26948.t1_RCC3703	g20405.t1_UTEX995
OG0019894	g11458.t1_12B1	g29841.t1_UTEX2797	g14540.t1_12A1	g7512.t1_CCMP2941	g12638.t1_CCMP3037	g23480.t1_K0081, g30749.t1_K0081	g2402.t1_K0252, g8904.t1_K0252	g26284.t1_K0374	g23414.t1_KAC39		g30458.t1_RCC1436		g28870.t1_RCC3426		g41386.t1_UTEX995
OG0019895	g11793.t1_12B1	g20062.t1_UTEX2797	g16127.t1_12A1	g27260.t1_CCMP2941	g8367.t1_CCMP3037		g24742.t1_K0252	g908.t1_K0374	g21252.t1_KAC39	g16533.t1_RCC1433	g17156.t1_RCC1436	g9255.t1_RCC191	g26135.t1_RCC3426	g17450.t1_RCC3703	g49432.t1_UTEX995
OG0019896	g23028.t1_12B1	g12536.t1_UTEX2797, g35190.t1_UTEX2797	g9572.t1_12A1	g22668.t1_CCMP2941	g21369.t1_CCMP3037	g19218.t1_K0081	g5206.t1_K0252	g17641.t1_K0374	g29249.t1_KAC39	g10575.t1_RCC1433		g1462.t1_RCC191	g2444.t1_RCC3426	g24654.t1_RCC3703
OG0019897	g21475.t1_12B1		g2933.t1_12A1	g6279.t1_CCMP2941	g11100.t1_CCMP3037	g36267.t1_K0081	g28359.t2_K0252	g4668.t1_K0374	g18463.t1_KAC39	g26491.t1_RCC1433	g16713.t1_RCC1436	g25236.t1_RCC191	g22243.t1_RCC3426	g14364.t1_RCC3703	g54819.t1_UTEX995
OG0019898	g14085.t1_12B1	g30979.t1_UTEX2797	g31055.t1_12A1	g11008.t1_CCMP2941	g9096.t1_CCMP3037	g13712.t1_K0081	g4291.t1_K0252	g17565.t1_K0374	g2375.t1_KAC39	g2963.t1_RCC1433	g24862.t1_RCC1436	g12566.t1_RCC191	g8949.t1_RCC3426	g8928.t1_RCC3703
OG0019899	g19685.t1_12B1		g18651.t1_12A1	g18923.t1_CCMP2941	g17310.t1_CCMP3037	g32279.t1_K0081	g23926.t1_K0252	g10280.t1_K0374	g11697.t1_KAC39	g7647.t1_RCC1433	g6726.t1_RCC1436	g5203.t1_RCC191	g29987.t1_RCC3426	g23989.t1_RCC3703	g31815.t1_UTEX995
OG0019900	g8737.t1_12B1	g3972.t1_UTEX2797, g6118.t1_UTEX2797	g11453.t1_12A1	g2748.t1_CCMP2941	g2402.t1_CCMP3037	g9702.t1_K0081	g665.t1_K0252	g9641.t1_K0374	g18519.t1_KAC39		g8286.t1_RCC1436		g3425.t1_RCC3426	g19517.t1_RCC3703	g23231.t1_UTEX995
OG0019901		g4877.t1_UTEX2797	g25559.t1_12A1	g17522.t1_CCMP2941	g1766.t1_CCMP3037	g16121.t1_K0081	g18258.t1_K0252	g29321.t2_K0374	g19150.t2_KAC39	g20031.t1_RCC1433	g606.t1_RCC1436	g1264.t1_RCC191	g20915.t1_RCC3426	g1260.t1_RCC3703	g6781.t1_UTEX995
OG0019902	g14239.t1_12B1		g3182.t1_12A1	g9435.t1_CCMP2941	g7237.t1_CCMP3037	g20955.t1_K0081	g25310.t1_K0252	g3962.t1_K0374	g603.t1_KAC39	g9271.t1_RCC1433	g30446.t1_RCC1436	g6476.t1_RCC191	g17718.t1_RCC3426	g12955.t1_RCC3703	g49778.t1_UTEX995
OG0019903		g4436.t1_UTEX2797	g6245.t1_12A1	g3766.t1_CCMP2941	g15057.t1_CCMP3037	g7716.t1_K0081	g7145.t1_K0252	g10201.t1_K0374	g20524.t1_KAC39	g2077.t1_RCC1433	g24022.t1_RCC1436	g1138.t1_RCC191	g25917.t1_RCC3426	g13261.t1_RCC3703	g11302.t1_UTEX995
OG0019904	g6771.t1_12B1		g6247.t1_12A1	g3768.t1_CCMP2941	g15059.t1_CCMP3037	g7714.t1_K0081	g7143.t1_K0252	g10199.t1_K0374	g20522.t1_KAC39	g2079.t1_RCC1433	g13315.t1_RCC1436	g1140.t1_RCC191	g25915.t1_RCC3426	g13259.t1_RCC3703	g59748.t1_UTEX995
OG0019905			g2191.t1_12A1, g9052.t1_12A1	g23802.t1_CCMP2941	g22626.t1_CCMP3037	g3635.t1_K0081	g9669.t1_K0252	g3349.t1_K0374	g6940.t1_KAC39	g25405.t1_RCC1433	g28614.t1_RCC1436	g1635.t1_RCC191	g12475.t1_RCC3426	g9873.t1_RCC3703	g14570.t1_UTEX995
OG0019906		g23985.t1_UTEX2797	g4213.t1_12A1	g18992.t1_CCMP2941	g15919.t1_CCMP3037	g985.t1_K0081	g12892.t1_K0252	g27054.t1_K0374	g6621.t1_KAC39	g21638.t1_RCC1433	g14193.t1_RCC1436	g8555.t1_RCC191	g14911.t1_RCC3426	g1231.t1_RCC3703	g13183.t1_UTEX995
OG0019907	g13437.t1_12B1	g31785.t1_UTEX2797, g45440.t1_UTEX2797	g3366.t1_12A1	g28117.t1_CCMP2941	g8186.t1_CCMP3037	g28562.t1_K0081	g17332.t1_K0252	g10715.t1_K0374	g17929.t1_KAC39	g12274.t1_RCC1433		g13698.t1_RCC191	g15446.t1_RCC3426	g19725.t1_RCC3703
OG0019908		g39729.t1_UTEX2797	g2547.t1_12A1	g4309.t1_CCMP2941	g7693.t1_CCMP3037	g23028.t1_K0081	g21413.t1_K0252	g24988.t1_K0374	g29147.t1_KAC39	g20244.t1_RCC1433	g817.t1_RCC1436	g3616.t1_RCC191	g9826.t1_RCC3426	g11065.t1_RCC3703	g32661.t1_UTEX995
OG0019909			g13320.t1_12A1, g28071.t1_12A1	g3817.t1_CCMP2941	g4687.t1_CCMP3037	g19110.t1_K0081	g16705.t1_K0252	g19872.t1_K0374	g6771.t1_KAC39	g815.t1_RCC1433	g7200.t1_RCC1436	g19263.t1_RCC191	g23008.t1_RCC3426	g4860.t1_RCC3703	g20565.t1_UTEX995
OG0019910	g15605.t1_12B1	g44127.t1_UTEX2797	g13356.t1_12A1	g4670.t1_CCMP2941	g15741.t1_CCMP3037	g33724.t1_K0081	g13896.t1_K0252	g20085.t1_K0374	g26434.t1_KAC39	g1433.t1_RCC1433	g16256.t1_RCC1436	g18956.t1_RCC191	g13674.t1_RCC3426	g26455.t1_RCC3703
OG0019911	g9398.t1_12B1		g1633.t1_12A1, g8135.t1_12A1	g9190.t1_CCMP2941	g12140.t1_CCMP3037	g29555.t1_K0081	g24895.t1_K0252	g24650.t1_K0374	g18055.t1_KAC39	g26828.t1_RCC1433	g24680.t1_RCC1436	g22143.t1_RCC191	g6552.t1_RCC3426	g23350.t1_RCC3703
OG0019912	g21192.t1_12B1	g19203.t1_UTEX2797	g19206.t2_12A1	g4714.t1_CCMP2941	g8553.t1_CCMP3037	g30951.t1_K0081	g13989.t1_K0252	g20473.t1_K0374	g14534.t1_KAC39	g2936.t1_RCC1433	g13444.t1_RCC1436	g8821.t1_RCC191	g26871.t1_RCC3426	g9034.t1_RCC3703
OG0019913		g40135.t1_UTEX2797	g28045.t1_12A1	g8029.t1_CCMP2941	g23086.t1_CCMP3037	g6442.t1_K0081	g10913.t1_K0252	g12249.t1_K0374	g28260.t1_KAC39	g15599.t1_RCC1433	g4944.t1_RCC1436	g15494.t1_RCC191	g10186.t1_RCC3426	g14569.t1_RCC3703	g56770.t1_UTEX995
OG0019914			g11644.t1_12A1	g26142.t1_CCMP2941		g17242.t1_K0081	g27106.t1_K0252	g21439.t1_K0374	g6896.t1_KAC39	g15832.t1_RCC1433	g26046.t1_RCC1436, g33588.t1_RCC1436	g24201.t1_RCC191	g4875.t1_RCC3426	g23808.t1_RCC3703	g16537.t1_UTEX995, g55449.t1_UTEX995
OG0019915	g23296.t1_12B1		g24182.t1_12A1	g10829.t1_CCMP2941	g736.t1_CCMP3037	g12129.t1_K0081	g6182.t1_K0252	g21776.t1_K0374	g14073.t1_KAC39	g7801.t1_RCC1433	g32828.t1_RCC1436	g12142.t1_RCC191	g2210.t1_RCC3426	g13226.t1_RCC3703	g31614.t1_UTEX995
OG0019916	g23295.t1_12B1		g24183.t1_12A1	g10828.t1_CCMP2941	g25172.t1_CCMP3037	g12130.t1_K0081	g6183.t1_K0252	g21775.t1_K0374	g14074.t1_KAC39	g7800.t1_RCC1433	g25072.t1_RCC1436	g12141.t1_RCC191	g2211.t1_RCC3426	g13225.t1_RCC3703	g3588.t1_UTEX995
OG0019917	g23099.t1_12B1		g8697.t1_12A1	g14313.t1_CCMP2941	g3542.t1_CCMP3037	g33435.t1_K0081	g28262.t1_K0252	g10980.t1_K0374	g9088.t1_KAC39	g22049.t1_RCC1433	g32365.t1_RCC1436	g6238.t1_RCC191	g17828.t1_RCC3426	g7049.t1_RCC3703	g18989.t1_UTEX995
OG0019918	g23100.t1_12B1		g8698.t1_12A1	g14314.t1_CCMP2941	g8826.t1_CCMP3037	g34258.t1_K0081	g28261.t1_K0252	g10137.t1_K0374	g21121.t1_KAC39	g22048.t1_RCC1433	g26300.t1_RCC1436	g6239.t1_RCC191	g14352.t1_RCC3426	g7048.t1_RCC3703	g17396.t1_UTEX995
OG0019919		g38930.t1_UTEX2797	g13109.t1_12A1	g14822.t1_CCMP2941	g20558.t1_CCMP3037	g16470.t1_K0081	g24736.t1_K0252	g2412.t1_K0374	g29911.t1_KAC39	g20710.t1_RCC1433	g26099.t1_RCC1436	g16794.t1_RCC191	g11075.t1_RCC3426	g23979.t1_RCC3703	g51128.t1_UTEX995
OG0019920	g23453.t1_12B1		g18902.t1_12A1	g9175.t1_CCMP2941	g23990.t1_CCMP3037	g27462.t1_K0081	g9630.t1_K0252	g8979.t1_K0374	g3215.t1_KAC39	g2773.t1_RCC1433	g10227.t1_RCC1436	g12437.t1_RCC191	g10804.t1_RCC3426	g6578.t1_RCC3703	g27107.t1_UTEX995
OG0019921	g6424.t1_12B1	g7677.t1_UTEX2797	g6983.t1_12A1	g7072.t1_CCMP2941	g22171.t1_CCMP3037	g31229.t1_K0081	g20674.t1_K0252	g22866.t1_K0374	g26235.t1_KAC39	g6354.t1_RCC1433	g32082.t1_RCC1436	g19656.t1_RCC191	g23737.t1_RCC3426	g6865.t1_RCC3703
OG0019922	g22333.t1_12B1	g28939.t1_UTEX2797	g30557.t1_12A1	g20066.t1_CCMP2941	g21801.t1_CCMP3037	g12758.t1_K0081	g14521.t1_K0252	g10587.t1_K0374	g7620.t1_KAC39	g2812.t1_RCC1433	g8169.t1_RCC1436	g4561.t1_RCC191	g28860.t1_RCC3426	g23292.t1_RCC3703
OG0019923		g8575.t1_UTEX2797	g24761.t1_12A1	g1632.t1_CCMP2941	g13970.t1_CCMP3037	g15161.t1_K0081	g10705.t1_K0252	g28572.t1_K0374	g28125.t1_KAC39	g17736.t1_RCC1433	g3430.t1_RCC1436	g9817.t1_RCC191	g16578.t1_RCC3426	g17373.t1_RCC3703	g35645.t1_UTEX995
OG0019924	g17893.t1_12B1	g39656.t1_UTEX2797	g188.t1_12A1	g7741.t1_CCMP2941	g25300.t1_CCMP3037		g18108.t1_K0252	g8442.t1_K0374	g21380.t1_KAC39	g1027.t1_RCC1433	g14002.t1_RCC1436	g17359.t1_RCC191	g19157.t1_RCC3426	g27884.t1_RCC3703	g13791.t2_UTEX995
OG0019925		g23982.t1_UTEX2797	g12842.t1_12A1	g2228.t1_CCMP2941	g9701.t1_CCMP3037	g4689.t1_K0081	g904.t1_K0252	g18890.t1_K0374	g9056.t1_KAC39	g27380.t1_RCC1433	g24358.t1_RCC1436	g15743.t1_RCC191	g29147.t1_RCC3426	g26057.t1_RCC3703	g4110.t1_UTEX995
OG0019926			g10505.t1_12A1	g23182.t1_CCMP2941	g16707.t1_CCMP3037	g29468.t1_K0081, g33780.t1_K0081, g35105.t1_K0081		g20468.t1_K0374	g22499.t1_KAC39	g2183.t1_RCC1433		g22154.t1_RCC191	g22318.t1_RCC3426, g4745.t1_RCC3426	g5879.t1_RCC3703	g42739.t1_UTEX995
OG0019927	g4770.t1_12B1		g23419.t1_12A1	g18224.t1_CCMP2941	g5809.t1_CCMP3037	g17948.t1_K0081	g8910.t1_K0252	g6052.t1_K0374	g29721.t1_KAC39	g20028.t1_RCC1433	g28583.t1_RCC1436	g13120.t1_RCC191	g30080.t1_RCC3426	g21345.t1_RCC3703	g31400.t1_UTEX995
OG0019928	g21375.t1_12B1	g21357.t1_UTEX2797	g14504.t1_12A1	g16534.t1_CCMP2941	g14587.t1_CCMP3037	g8822.t1_K0081		g20698.t1_K0374	g4414.t1_KAC39	g16135.t1_RCC1433		g1533.t1_RCC191, g15714.t1_RCC191	g16537.t1_RCC3426	g25871.t1_RCC3703	g10463.t1_UTEX995
OG0019929		g31087.t1_UTEX2797	g31094.t1_12A1		g14136.t1_CCMP3037	g4600.t1_K0081, g6005.t1_K0081	g16379.t1_K0252, g21980.t1_K0252, g7852.t1_K0252	g10832.t1_K0374	g15722.t1_KAC39	g1479.t1_RCC1433			g25177.t1_RCC3426	g7933.t1_RCC3703, g8528.t1_RCC3703
OG0019930	g332.t1_12B1		g4270.t1_12A1	g10601.t1_CCMP2941	g24463.t1_CCMP3037	g20197.t1_K0081	g13772.t1_K0252	g6682.t1_K0374	g784.t1_KAC39	g23598.t1_RCC1433	g25505.t1_RCC1436	g4335.t1_RCC191	g1890.t1_RCC3426	g14557.t1_RCC3703	g27700.t1_UTEX995
OG0019931	g21742.t1_12B1		g6314.t1_12A1	g10538.t1_CCMP2941	g18332.t1_CCMP3037	g26256.t1_K0081	g2838.t1_K0252	g10086.t1_K0374	g4042.t1_KAC39	g27156.t1_RCC1433	g19003.t1_RCC1436	g23840.t1_RCC191	g22185.t1_RCC3426	g21267.t1_RCC3703	g25448.t1_UTEX995
OG0019932	g2129.t1_12B1	g41568.t1_UTEX2797	g2586.t1_12A1	g20654.t1_CCMP2941	g18579.t1_CCMP3037	g23477.t1_K0081	g21017.t1_K0252	g14062.t1_K0374	g9238.t1_KAC39		g5553.t1_RCC1436	g18210.t1_RCC191	g4261.t1_RCC3426	g5233.t1_RCC3703	g57112.t1_UTEX995
OG0019933	g5777.t1_12B1		g27741.t1_12A1	g17625.t1_CCMP2941	g11535.t1_CCMP3037	g28332.t1_K0081	g1404.t1_K0252	g25565.t1_K0374	g26618.t1_KAC39	g27640.t1_RCC1433	g4771.t1_RCC1436	g12383.t1_RCC191	g17962.t1_RCC3426	g11642.t1_RCC3703	g54746.t1_UTEX995
OG0019934		g37361.t1_UTEX2797	g24889.t1_12A1	g8567.t1_CCMP2941	g24213.t1_CCMP3037	g27839.t1_K0081	g1086.t1_K0252	g22116.t1_K0374	g799.t1_KAC39	g16056.t1_RCC1433	g10822.t1_RCC1436	g13160.t1_RCC191	g9156.t1_RCC3426	g24193.t1_RCC3703	g51418.t1_UTEX995
OG0019935	g7187.t1_12B1	g27583.t1_UTEX2797	g10785.t1_12A1	g7319.t1_CCMP2941		g37089.t1_K0081	g17913.t1_K0252	g29402.t1_K0374	g21466.t1_KAC39	g7285.t1_RCC1433	g12718.t1_RCC1436	g25135.t1_RCC191	g1780.t1_RCC3426	g11775.t1_RCC3703	g31709.t1_UTEX995
OG0019936		g34162.t1_UTEX2797	g12978.t1_12A1	g161.t1_CCMP2941	g6760.t1_CCMP3037	g28469.t1_K0081	g92.t1_K0252	g6154.t1_K0374	g10503.t1_KAC39	g10780.t1_RCC1433	g16442.t1_RCC1436	g22282.t1_RCC191	g1819.t1_RCC3426	g23998.t1_RCC3703	g44554.t1_UTEX995
OG0019937	g5176.t1_12B1	g41425.t1_UTEX2797	g18869.t1_12A1	g28135.t1_CCMP2941	g976.t1_CCMP3037	g34159.t1_K0081	g26961.t1_K0252	g17515.t1_K0374	g2442.t1_KAC39	g20363.t1_RCC1433	g15749.t1_RCC1436	g27560.t1_RCC191	g7205.t1_RCC3426	g15831.t1_RCC3703
OG0019938	g23281.t1_12B1		g597.t1_12A1	g3467.t1_CCMP2941	g7981.t1_CCMP3037	g5627.t1_K0081	g9104.t1_K0252	g14641.t1_K0374	g20444.t1_KAC39	g15695.t1_RCC1433	g18787.t1_RCC1436	g14579.t1_RCC191	g10622.t1_RCC3426	g18232.t1_RCC3703	g8357.t1_UTEX995
OG0019939	g23282.t1_12B1		g598.t1_12A1	g16568.t1_CCMP2941	g7982.t1_CCMP3037	g35846.t1_K0081	g9105.t1_K0252	g14642.t1_K0374	g23065.t1_KAC39	g15694.t1_RCC1433	g804.t1_RCC1436	g14578.t1_RCC191	g20404.t1_RCC3426	g18233.t1_RCC3703	g656.t1_UTEX995
OG0019940	g23284.t1_12B1		g600.t1_12A1	g16566.t1_CCMP2941	g7984.t1_CCMP3037	g3858.t1_K0081	g6110.t1_K0252	g10015.t1_K0374	g26692.t1_KAC39	g9057.t1_RCC1433	g22266.t1_RCC1436	g16053.t1_RCC191	g17217.t1_RCC3426	g18235.t1_RCC3703	g46044.t1_UTEX995
OG0019941		g27824.t1_UTEX2797	g21863.t1_12A1	g1760.t1_CCMP2941	g9849.t1_CCMP3037	g37457.t1_K0081	g25371.t1_K0252	g27577.t1_K0374	g13036.t1_KAC39	g4609.t1_RCC1433	g1232.t1_RCC1436	g2601.t1_RCC191	g11337.t1_RCC3426	g16211.t1_RCC3703	g30955.t1_UTEX995
OG0019942	g3449.t1_12B1	g21643.t1_UTEX2797	g480.t1_12A1	g23077.t1_CCMP2941	g17973.t1_CCMP3037	g4522.t1_K0081	g20807.t1_K0252	g28770.t1_K0374	g7386.t1_KAC39	g3506.t1_RCC1433	g16746.t1_RCC1436	g15202.t1_RCC191	g3250.t1_RCC3426	g17335.t1_RCC3703
OG0019943	g5251.t1_12B1	g33016.t1_UTEX2797, g41495.t1_UTEX2797	g24842.t1_12A1	g13865.t2_CCMP2941	g24348.t1_CCMP3037	g21701.t1_K0081	g2177.t1_K0252	g6894.t1_K0374	g14973.t1_KAC39	g24843.t1_RCC1433		g11827.t1_RCC191	g6188.t1_RCC3426	g27462.t1_RCC3703
OG0019944	g17600.t1_12B1	g39539.t1_UTEX2797	g11317.t1_12A1	g21479.t1_CCMP2941	g18165.t1_CCMP3037	g9136.t1_K0081	g24935.t1_K0252	g22312.t1_K0374	g27108.t1_KAC39	g2657.t1_RCC1433	g30621.t1_RCC1436	g19190.t1_RCC191	g2095.t1_RCC3426	g1346.t1_RCC3703
OG0019945		g23993.t1_UTEX2797	g21342.t1_12A1	g27364.t1_CCMP2941	g16893.t1_CCMP3037	g23771.t1_K0081	g9733.t1_K0252	g13550.t1_K0374	g27737.t1_KAC39	g16361.t1_RCC1433	g25830.t1_RCC1436	g2734.t1_RCC191	g182.t1_RCC3426	g17682.t1_RCC3703	g33852.t1_UTEX995
OG0019946	g18646.t1_12B1	g36537.t1_UTEX2797, g7945.t1_UTEX2797	g5552.t1_12A1	g13837.t1_CCMP2941	g7264.t1_CCMP3037	g30588.t1_K0081		g13362.t1_K0374, g5456.t1_K0374	g1305.t1_KAC39				g16777.t1_RCC3426, g17765.t1_RCC3426	g20521.t1_RCC3703	g18965.t1_UTEX995
OG0019947		g21309.t1_UTEX2797	g26935.t1_12A1	g10303.t1_CCMP2941	g17851.t1_CCMP3037	g8139.t1_K0081	g8292.t1_K0252	g1774.t1_K0374	g29414.t1_KAC39	g2683.t1_RCC1433	g3394.t1_RCC1436	g14389.t1_RCC191	g12324.t1_RCC3426	g5350.t1_RCC3703	g10177.t1_UTEX995
OG0019948	g21092.t1_12B1	g1740.t1_UTEX2797	g29814.t1_12A1	g9463.t1_CCMP2941	g12772.t1_CCMP3037	g13386.t1_K0081	g1892.t1_K0252	g4412.t1_K0374	g22125.t1_KAC39	g2827.t1_RCC1433	g11531.t1_RCC1436	g1875.t1_RCC191	g16169.t1_RCC3426	g1901.t1_RCC3703
OG0019949	g14358.t1_12B1	g13329.t1_UTEX2797, g24307.t1_UTEX2797	g11728.t1_12A1, g19760.t1_12A1	g20138.t1_CCMP2941	g2885.t2_CCMP3037	g15134.t1_K0081	g5991.t1_K0252			g22696.t1_RCC1433	g4195.t1_RCC1436	g17692.t1_RCC191		g5118.t1_RCC3703	g51332.t1_UTEX995
OG0019950	g22768.t1_12B1	g37367.t2_UTEX2797	g4637.t1_12A1	g3365.t1_CCMP2941	g5359.t1_CCMP3037	g11143.t1_K0081	g20833.t1_K0252	g2280.t1_K0374	g6831.t1_KAC39	g10293.t1_RCC1433	g14411.t1_RCC1436	g24384.t1_RCC191	g23369.t1_RCC3426	g18485.t1_RCC3703
OG0019951	g6441.t1_12B1	g23055.t1_UTEX2797, g23097.t1_UTEX2797, g23310.t1_UTEX2797, g38392.t1_UTEX2797	g10190.t1_12A1	g24277.t1_CCMP2941	g26350.t1_CCMP3037		g23900.t1_K0252			g17291.t1_RCC1433	g12327.t1_RCC1436	g5336.t1_RCC191		g10377.t1_RCC3703	g50156.t1_UTEX995
OG0019952	g13401.t1_12B1	g12974.t1_UTEX2797, g31820.t1_UTEX2797	g30002.t1_12A1	g21862.t1_CCMP2941	g4650.t1_CCMP3037	g19138.t1_K0081	g25614.t1_K0252	g17661.t1_K0374	g20467.t1_KAC39	g15376.t1_RCC1433		g8846.t1_RCC191	g10975.t1_RCC3426	g27808.t1_RCC3703
OG0019953	g11073.t1_12B1		g2339.t1_12A1	g24248.t1_CCMP2941	g14534.t1_CCMP3037	g28289.t1_K0081	g26003.t1_K0252	g25450.t1_K0374	g28543.t1_KAC39	g22600.t1_RCC1433	g26031.t1_RCC1436	g11134.t1_RCC191	g16363.t1_RCC3426	g19586.t1_RCC3703	g53546.t1_UTEX995
OG0019954	g23459.t1_12B1	g302.t1_UTEX2797	g11235.t1_12A1	g5697.t1_CCMP2941	g14803.t1_CCMP3037	g16926.t1_K0081	g15390.t1_K0252	g26277.t1_K0374	g19278.t1_KAC39	g11646.t1_RCC1433	g29842.t1_RCC1436	g1142.t1_RCC191	g7547.t1_RCC3426	g24477.t1_RCC3703
OG0019955		g8969.t1_UTEX2797	g26448.t1_12A1	g5306.t1_CCMP2941	g804.t1_CCMP3037	g871.t1_K0081	g5956.t1_K0252	g18432.t1_K0374	g22260.t1_KAC39	g312.t1_RCC1433	g30555.t1_RCC1436	g18917.t1_RCC191	g16976.t1_RCC3426	g13614.t1_RCC3703	g27788.t1_UTEX995
OG0019956	g10530.t1_12B1		g31152.t1_12A1	g2314.t1_CCMP2941	g1570.t1_CCMP3037	g4667.t1_K0081	g12883.t1_K0252	g5451.t1_K0374	g17955.t1_KAC39	g22242.t1_RCC1433	g6036.t1_RCC1436	g22158.t1_RCC191	g22413.t1_RCC3426	g3292.t1_RCC3703	g46397.t1_UTEX995
OG0019957	g9931.t1_12B1	g25337.t1_UTEX2797, g35464.t1_UTEX2797	g23480.t1_12A1	g9514.t1_CCMP2941	g16809.t1_CCMP3037	g13914.t1_K0081	g27742.t1_K0252		g28047.t1_KAC39	g23021.t1_RCC1433	g29808.t1_RCC1436	g20472.t1_RCC191		g10796.t1_RCC3703	g39439.t1_UTEX995
OG0019958			g11240.t1_12A1, g23431.t1_12A1	g22675.t1_CCMP2941	g2478.t1_CCMP3037	g9527.t1_K0081	g26370.t1_K0252	g11035.t1_K0374	g27324.t1_KAC39	g8260.t1_RCC1433	g14278.t1_RCC1436	g27099.t1_RCC191	g156.t1_RCC3426	g14494.t1_RCC3703	g4247.t1_UTEX995
OG0019959			g28633.t1_12A1	g939.t1_CCMP2941	g4678.t1_CCMP3037	g28729.t1_K0081	g1491.t1_K0252	g3300.t1_K0374	g22149.t1_KAC39	g2277.t1_RCC1433	g10857.t1_RCC1436	g10726.t1_RCC191	g5124.t1_RCC3426	g7876.t1_RCC3703	g16971.t1_UTEX995, g48253.t1_UTEX995
OG0019960	g10131.t1_12B1		g2518.t1_12A1	g13367.t1_CCMP2941	g4711.t1_CCMP3037	g472.t1_K0081	g8870.t1_K0252	g6000.t1_K0374	g15710.t1_KAC39	g3795.t1_RCC1433	g33646.t1_RCC1436	g17780.t1_RCC191	g2208.t1_RCC3426	g17820.t1_RCC3703, g1961.t1_RCC3703
OG0019961		g35946.t1_UTEX2797	g22395.t1_12A1	g11185.t1_CCMP2941	g18701.t1_CCMP3037	g34831.t1_K0081	g15813.t1_K0252	g9168.t1_K0374	g6586.t1_KAC39	g1093.t1_RCC1433	g22954.t1_RCC1436	g16054.t1_RCC191	g23194.t1_RCC3426	g23992.t1_RCC3703	g26482.t1_UTEX995
OG0019962	g2347.t1_12B1		g9997.t2_12A1	g1860.t1_CCMP2941	g4714.t1_CCMP3037	g20061.t1_K0081	g11738.t1_K0252	g22339.t1_K0374	g19501.t1_KAC39	g26228.t1_RCC1433	g23273.t1_RCC1436	g2790.t1_RCC191	g17509.t1_RCC3426	g19804.t1_RCC3703	g31426.t1_UTEX995
OG0019963	g652.t1_12B1	g14692.t1_UTEX2797	g4282.t1_12A1	g5773.t1_CCMP2941	g18665.t1_CCMP3037	g19105.t1_K0081	g24758.t1_K0252	g6240.t1_K0374	g6163.t1_KAC39	g3732.t1_RCC1433	g4996.t1_RCC1436	g1147.t1_RCC191	g20302.t1_RCC3426	g23450.t1_RCC3703
OG0019964		g41965.t1_UTEX2797	g5792.t1_12A1, g9814.t1_12A1	g28285.t1_CCMP2941	g4761.t1_CCMP3037	g18553.t1_K0081		g19660.t1_K0374	g15750.t1_KAC39	g14063.t1_RCC1433	g5867.t1_RCC1436	g15537.t1_RCC191	g1008.t1_RCC3426	g297.t1_RCC3703	g21360.t1_UTEX995
OG0019965	g23548.t1_12B1	g218.t1_UTEX2797, g31217.t1_UTEX2797	g1437.t1_12A1	g1961.t1_CCMP2941	g22443.t1_CCMP3037	g21076.t1_K0081		g16982.t1_K0374	g22973.t1_KAC39		g20035.t1_RCC1436	g19568.t1_RCC191	g20619.t1_RCC3426	g313.t1_RCC3703	g15541.t1_UTEX995
OG0019966	g6435.t1_12B1	g23303.t1_UTEX2797, g38386.t1_UTEX2797	g20409.t1_12A1	g12360.t1_CCMP2941	g23368.t1_CCMP3037		g6041.t1_K0252	g30820.t1_K0374	g9716.t1_KAC39	g2669.t1_RCC1433	g13748.t1_RCC1436	g19085.t1_RCC191	g27374.t1_RCC3426	g21246.t1_RCC3703
OG0019967	g20714.t1_12B1		g24827.t1_12A1	g21116.t1_CCMP2941	g17140.t1_CCMP3037	g8614.t1_K0081	g13223.t1_K0252	g11550.t1_K0374	g21116.t1_KAC39	g746.t1_RCC1433	g7562.t1_RCC1436	g11909.t1_RCC191	g27571.t1_RCC3426	g8629.t1_RCC3703	g42605.t1_UTEX995
OG0019968	g6082.t1_12B1	g23345.t1_UTEX2797	g2244.t1_12A1	g9721.t1_CCMP2941		g31915.t1_K0081	g2835.t1_K0252	g4835.t1_K0374	g10332.t1_KAC39	g23768.t1_RCC1433	g30387.t1_RCC1436	g1225.t1_RCC191	g22648.t1_RCC3426	g25994.t1_RCC3703	g42395.t1_UTEX995
OG0019969	g2903.t1_12B1	g28716.t1_UTEX2797	g23400.t1_12A1	g25862.t1_CCMP2941	g21408.t1_CCMP3037	g18847.t1_K0081	g23937.t1_K0252	g12996.t1_K0374	g28778.t1_KAC39	g26398.t1_RCC1433	g28525.t1_RCC1436		g14458.t1_RCC3426	g6088.t1_RCC3703	g48735.t1_UTEX995
OG0019970	g2247.t1_12B1	g2291.t1_UTEX2797	g11029.t1_12A1, g12830.t1_12A1	g1868.t1_CCMP2941	g17627.t1_CCMP3037	g13555.t1_K0081	g17149.t1_K0252	g29722.t1_K0374	g17294.t1_KAC39	g20021.t1_RCC1433		g9633.t1_RCC191	g29451.t1_RCC3426	g23838.t1_RCC3703
OG0019971		g1991.t1_UTEX2797	g20063.t1_12A1	g25467.t2_CCMP2941	g24649.t1_CCMP3037	g4616.t1_K0081	g15725.t1_K0252	g18130.t1_K0374	g1447.t1_KAC39	g4586.t1_RCC1433	g25133.t1_RCC1436	g10676.t1_RCC191	g15187.t1_RCC3426	g6290.t1_RCC3703	g54694.t1_UTEX995
OG0019972	g9888.t1_12B1	g25175.t1_UTEX2797, g35453.t1_UTEX2797	g23364.t1_12A1	g6030.t1_CCMP2941	g5036.t1_CCMP3037	g15566.t1_K0081	g24711.t1_K0252	g28865.t1_K0374	g8706.t1_KAC39		g21531.t1_RCC1436		g21008.t1_RCC3426	g25045.t1_RCC3703	g41593.t1_UTEX995
OG0019973		g23864.t1_UTEX2797	g5230.t1_12A1	g19893.t1_CCMP2941	g5434.t1_CCMP3037	g32632.t1_K0081	g15118.t1_K0252	g5235.t1_K0374	g10842.t1_KAC39	g21651.t1_RCC1433	g27743.t1_RCC1436	g13874.t1_RCC191	g27621.t1_RCC3426	g8931.t1_RCC3703	g9855.t1_UTEX995
OG0019974	g17961.t1_12B1	g39731.t1_UTEX2797, g42303.t1_UTEX2797	g2431.t1_12A1		g5437.t1_CCMP3037	g24.t1_K0081	g26858.t1_K0252	g8111.t1_K0374	g11979.t1_KAC39	g1188.t1_RCC1433	g12062.t1_RCC1436	g11938.t1_RCC191	g30518.t1_RCC3426	g6468.t1_RCC3703
OG0019975	g17959.t1_12B1	g42305.t1_UTEX2797	g2433.t1_12A1	g19592.t1_CCMP2941	g23631.t1_CCMP3037	g3148.t1_K0081	g11690.t1_K0252	g25577.t1_K0374	g12551.t1_KAC39	g11288.t1_RCC1433	g21905.t1_RCC1436	g1363.t1_RCC191	g10677.t1_RCC3426	g27327.t1_RCC3703
OG0019976	g19385.t1_12B1	g8899.t1_UTEX2797	g12653.t1_12A1	g20371.t1_CCMP2941	g9824.t1_CCMP3037	g13704.t1_K0081	g26102.t1_K0252	g1963.t1_K0374	g13611.t1_KAC39	g753.t1_RCC1433	g25422.t1_RCC1436	g27548.t1_RCC191	g6589.t1_RCC3426	g5162.t1_RCC3703
OG0019977	g1960.t1_12B1	g33643.t1_UTEX2797, g41716.t1_UTEX2797, g41986.t1_UTEX2797	g25622.t1_12A1		g24543.t1_CCMP3037	g35233.t1_K0081	g6854.t1_K0252	g10863.t1_K0374	g1745.t1_KAC39	g7296.t1_RCC1433	g29976.t1_RCC1436		g23354.t1_RCC3426		g31869.t1_UTEX995
OG0019978	g4284.t1_12B1		g11036.t1_12A1	g10850.t1_CCMP2941	g11173.t1_CCMP3037	g27136.t1_K0081	g26376.t1_K0252	g9681.t1_K0374	g9460.t1_KAC39	g27133.t1_RCC1433	g10799.t1_RCC1436	g15502.t1_RCC191	g4973.t1_RCC3426	g1607.t1_RCC3703	g36144.t1_UTEX995
OG0019979		g35390.t1_UTEX2797	g18339.t1_12A1	g8883.t1_CCMP2941	g16156.t1_CCMP3037	g20479.t1_K0081	g27243.t1_K0252	g2737.t1_K0374	g18650.t1_KAC39	g12726.t1_RCC1433	g22603.t1_RCC1436	g4572.t1_RCC191	g5782.t1_RCC3426	g17826.t1_RCC3703	g41572.t1_UTEX995
OG0019980	g757.t1_12B1	g24633.t1_UTEX2797	g18565.t1_12A1	g17490.t1_CCMP2941	g7570.t1_CCMP3037	g12000.t1_K0081	g5356.t1_K0252	g13269.t1_K0374	g1242.t1_KAC39	g9726.t1_RCC1433	g32405.t1_RCC1436	g4459.t1_RCC191	g19783.t1_RCC3426	g6049.t1_RCC3703
OG0019981		g24072.t1_UTEX2797	g1211.t1_12A1	g15033.t1_CCMP2941	g14297.t1_CCMP3037	g447.t1_K0081	g11162.t1_K0252	g22375.t1_K0374	g12797.t1_KAC39	g5012.t1_RCC1433	g585.t1_RCC1436	g11628.t1_RCC191	g11746.t1_RCC3426	g4853.t1_RCC3703	g34275.t1_UTEX995
OG0019982		g23919.t1_UTEX2797	g22702.t1_12A1	g11268.t1_CCMP2941	g6299.t1_CCMP3037	g1584.t1_K0081	g12874.t1_K0252	g27742.t1_K0374	g8346.t1_KAC39	g1644.t1_RCC1433	g25480.t1_RCC1436	g8667.t1_RCC191	g27160.t1_RCC3426	g18132.t1_RCC3703	g23554.t1_UTEX995
OG0019983	g19563.t1_12B1		g13568.t1_12A1	g27043.t1_CCMP2941	g14668.t1_CCMP3037	g23677.t1_K0081	g23196.t1_K0252	g30825.t1_K0374	g24966.t1_KAC39	g8524.t1_RCC1433	g6437.t1_RCC1436	g7290.t1_RCC191	g14892.t1_RCC3426	g6969.t1_RCC3703	g42203.t1_UTEX995
OG0019984	g7470.t1_12B1		g3602.t1_12A1	g9777.t1_CCMP2941	g10333.t1_CCMP3037	g3686.t1_K0081	g19892.t1_K0252	g27499.t1_K0374	g11049.t1_KAC39	g5229.t1_RCC1433	g4090.t1_RCC1436	g8907.t1_RCC191	g22201.t1_RCC3426	g23057.t1_RCC3703	g20306.t1_UTEX995
OG0019985		g20629.t1_UTEX2797	g760.t1_12A1	g8527.t1_CCMP2941	g20479.t1_CCMP3037	g36863.t1_K0081	g13327.t1_K0252	g12480.t1_K0374	g9039.t1_KAC39	g22448.t1_RCC1433	g28036.t1_RCC1436	g17487.t1_RCC191	g3291.t1_RCC3426	g961.t1_RCC3703	g19610.t1_UTEX995
OG0019986		g23872.t1_UTEX2797	g20319.t1_12A1	g6324.t1_CCMP2941	g7536.t1_CCMP3037	g33356.t1_K0081	g16085.t1_K0252	g11879.t1_K0374	g7641.t1_KAC39	g15555.t1_RCC1433	g7502.t1_RCC1436	g12122.t1_RCC191	g4968.t1_RCC3426	g23023.t1_RCC3703	g53354.t1_UTEX995
OG0019987		g5286.t1_UTEX2797	g16414.t1_12A1	g18642.t1_CCMP2941	g23846.t1_CCMP3037	g36438.t1_K0081	g10911.t1_K0252	g21326.t1_K0374	g21625.t1_KAC39	g914.t1_RCC1433	g23526.t1_RCC1436	g13229.t1_RCC191	g27979.t1_RCC3426	g5103.t1_RCC3703	g9149.t1_UTEX995
OG0019988	g6156.t1_12B1		g25585.t1_12A1	g17498.t1_CCMP2941	g7914.t1_CCMP3037	g37523.t1_K0081	g9914.t1_K0252	g21865.t1_K0374	g28876.t1_KAC39	g8812.t1_RCC1433	g5345.t1_RCC1436	g26141.t1_RCC191	g3370.t1_RCC3426	g4263.t1_RCC3703	g10113.t1_UTEX995
OG0019989	g1824.t1_12B1	g34184.t1_UTEX2797, g41850.t1_UTEX2797	g26104.t1_12A1	g18007.t1_CCMP2941	g4464.t1_CCMP3037	g36533.t1_K0081	g4981.t1_K0252	g4894.t1_K0374	g26818.t1_KAC39	g6405.t1_RCC1433		g4580.t1_RCC191	g5563.t1_RCC3426	g16861.t1_RCC3703
OG0019990		g10055.t1_UTEX2797	g29994.t1_12A1	g17488.t1_CCMP2941	g8284.t1_CCMP3037	g22572.t1_K0081	g21165.t1_K0252	g14686.t1_K0374	g13707.t1_KAC39	g12699.t1_RCC1433	g24469.t1_RCC1436	g16979.t1_RCC191	g16256.t1_RCC3426	g21740.t1_RCC3703	g27697.t1_UTEX995
OG0019991	g2230.t1_12B1		g23883.t1_12A1	g18461.t1_CCMP2941	g17518.t1_CCMP3037	g5708.t1_K0081	g28491.t1_K0252	g24896.t1_K0374	g15948.t1_KAC39	g1958.t1_RCC1433	g15510.t1_RCC1436	g1267.t1_RCC191	g3182.t1_RCC3426	g6524.t1_RCC3703	g33606.t1_UTEX995
OG0019992		g33733.t1_UTEX2797	g13331.t1_12A1	g7905.t1_CCMP2941	g3843.t1_CCMP3037	g14563.t1_K0081	g23265.t1_K0252	g18685.t1_K0374	g1180.t1_KAC39	g11863.t1_RCC1433	g22547.t1_RCC1436	g5779.t1_RCC191	g84.t1_RCC3426	g7028.t1_RCC3703	g34251.t1_UTEX995
OG0019993	g3598.t1_12B1	g21778.t1_UTEX2797	g1285.t1_12A1	g17945.t1_CCMP2941	g4235.t1_CCMP3037	g21981.t1_K0081	g725.t1_K0252	g21841.t1_K0374	g28962.t1_KAC39	g1364.t1_RCC1433	g12673.t1_RCC1436	g25511.t1_RCC191	g23962.t1_RCC3426	g27475.t1_RCC3703
OG0019994		g23749.t1_UTEX2797	g24682.t1_12A1	g7021.t1_CCMP2941	g3737.t1_CCMP3037	g12423.t1_K0081	g23388.t1_K0252	g6332.t1_K0374	g23925.t1_KAC39	g8720.t1_RCC1433	g20773.t1_RCC1436	g4320.t1_RCC191	g19877.t1_RCC3426	g3339.t1_RCC3703	g31338.t1_UTEX995
OG0019995	g2510.t1_12B1		g24111.t1_12A1	g11892.t1_CCMP2941	g12263.t1_CCMP3037	g19326.t1_K0081	g4478.t1_K0252	g28603.t1_K0374	g1649.t1_KAC39	g24631.t1_RCC1433	g638.t1_RCC1436	g26555.t1_RCC191	g10998.t1_RCC3426	g8002.t1_RCC3703	g145.t1_UTEX995
OG0019996	g10193.t1_12B1	g18491.t1_UTEX2797	g11880.t1_12A1	g10525.t1_CCMP2941	g18198.t1_CCMP3037	g21884.t1_K0081	g15853.t1_K0252	g19825.t1_K0374	g16616.t1_KAC39	g15609.t1_RCC1433	g27504.t1_RCC1436	g12083.t1_RCC191	g18201.t1_RCC3426		g1277.t1_UTEX995
OG0019997		g13777.t1_UTEX2797	g7514.t1_12A1	g26774.t1_CCMP2941	g14127.t1_CCMP3037	g12072.t1_K0081	g18818.t1_K0252	g8592.t1_K0374	g17446.t1_KAC39	g18067.t1_RCC1433	g29043.t1_RCC1436	g15178.t1_RCC191	g3927.t1_RCC3426	g110.t1_RCC3703	g21310.t1_UTEX995
OG0019998		g41462.t1_UTEX2797	g15784.t1_12A1	g2742.t1_CCMP2941	g24960.t1_CCMP3037	g24463.t1_K0081	g19543.t1_K0252	g2754.t1_K0374	g26278.t1_KAC39	g13372.t1_RCC1433	g14335.t1_RCC1436		g24719.t1_RCC3426	g15789.t1_RCC3703	g4557.t1_UTEX995, g50935.t1_UTEX995
OG0019999	g19676.t1_12B1	g3628.t1_UTEX2797, g5690.t1_UTEX2797	g30068.t1_12A1	g4890.t1_CCMP2941	g14649.t1_CCMP3037	g11601.t1_K0081	g10373.t1_K0252	g25956.t1_K0374	g29482.t1_KAC39		g27815.t1_RCC1436		g3463.t1_RCC3426	g15774.t1_RCC3703	g28551.t1_UTEX995
OG0020000	g13308.t1_12B1	g13056.t1_UTEX2797	g7344.t1_12A1	g12999.t1_CCMP2941	g19294.t1_CCMP3037	g30990.t1_K0081	g27375.t1_K0252	g9192.t1_K0374	g10554.t1_KAC39	g4973.t1_RCC1433	g17794.t1_RCC1436	g3579.t1_RCC191	g5507.t1_RCC3426	g11000.t1_RCC3703
OG0020001	g658.t1_12B1	g14688.t1_UTEX2797, g24535.t1_UTEX2797	g30810.t1_12A1	g16337.t1_CCMP2941	g23262.t1_CCMP3037	g12462.t1_K0081	g12356.t1_K0252	g5027.t1_K0374	g11499.t1_KAC39	g20096.t1_RCC1433	g3580.t1_RCC1436	g16948.t1_RCC191	g1347.t1_RCC3426
OG0020002		g10786.t1_UTEX2797	g6389.t1_12A1	g22858.t1_CCMP2941		g6201.t1_K0081	g20828.t1_K0252	g8396.t1_K0374	g26809.t1_KAC39	g20382.t1_RCC1433	g22493.t1_RCC1436	g22575.t1_RCC191	g8861.t1_RCC3426	g12509.t1_RCC3703	g17328.t1_UTEX995, g35919.t1_UTEX995
OG0020003	g19498.t1_12B1		g22671.t1_12A1	g25157.t1_CCMP2941	g21851.t1_CCMP3037	g23728.t1_K0081	g8890.t1_K0252	g15752.t1_K0374	g14231.t1_KAC39	g739.t1_RCC1433	g12281.t1_RCC1436	g18527.t1_RCC191	g23089.t1_RCC3426	g20461.t1_RCC3703	g1046.t1_UTEX995
OG0020004		g35069.t1_UTEX2797	g16449.t1_12A1	g14351.t1_CCMP2941	g5213.t1_CCMP3037	g526.t1_K0081	g8598.t1_K0252	g20987.t1_K0374	g15553.t1_KAC39	g19152.t1_RCC1433	g1014.t1_RCC1436	g3081.t1_RCC191	g21209.t1_RCC3426	g5663.t1_RCC3703	g3775.t1_UTEX995
OG0020005	g23633.t1_12B1	g31103.t1_UTEX2797, g570.t1_UTEX2797	g11494.t1_12A1	g24340.t1_CCMP2941	g26411.t1_CCMP3037	g10393.t1_K0081	g12544.t1_K0252	g30746.t1_K0374	g25920.t1_KAC39		g30748.t1_RCC1436		g14242.t1_RCC3426	g10875.t1_RCC3703	g34236.t1_UTEX995
OG0020006	g13239.t1_12B1		g17217.t1_12A1	g2476.t1_CCMP2941	g4184.t1_CCMP3037	g7233.t1_K0081	g19912.t1_K0252	g8719.t1_K0374	g7530.t1_KAC39	g8532.t1_RCC1433	g18016.t1_RCC1436	g19674.t1_RCC191	g25440.t1_RCC3426	g23541.t1_RCC3703	g32245.t1_UTEX995
OG0020007	g15561.t1_12B1		g23992.t1_12A1	g18902.t1_CCMP2941	g221.t1_CCMP3037	g37064.t1_K0081	g8519.t1_K0252	g12493.t1_K0374	g26171.t1_KAC39	g12500.t1_RCC1433	g5.t1_RCC1436	g23039.t1_RCC191	g19395.t1_RCC3426	g17214.t1_RCC3703	g918.t1_UTEX995
OG0020008		g23979.t1_UTEX2797	g9232.t1_12A1	g17140.t1_CCMP2941	g1465.t1_CCMP3037	g16718.t1_K0081	g21414.t1_K0252	g17388.t1_K0374	g17935.t1_KAC39	g27383.t1_RCC1433	g29715.t1_RCC1436	g14621.t1_RCC191	g1200.t1_RCC3426	g12220.t1_RCC3703	g29340.t1_UTEX995
OG0020009		g10049.t1_UTEX2797	g20274.t1_12A1	g15328.t1_CCMP2941	g18418.t1_CCMP3037	g36595.t1_K0081	g14755.t1_K0252	g26174.t1_K0374	g26859.t1_KAC39	g23479.t1_RCC1433	g32864.t1_RCC1436	g11353.t1_RCC191	g30990.t1_RCC3426	g15911.t1_RCC3703	g16552.t1_UTEX995
OG0020010	g15827.t1_12B1	g34502.t1_UTEX2797	g1119.t1_12A1	g15479.t1_CCMP2941		g31935.t1_K0081	g7928.t1_K0252	g9054.t1_K0374	g23396.t1_KAC39	g20004.t1_RCC1433	g31742.t1_RCC1436	g8953.t1_RCC191	g26033.t1_RCC3426	g5459.t1_RCC3703	g35819.t1_UTEX995
OG0020011	g17730.t1_12B1		g27976.t1_12A1	g5190.t1_CCMP2941	g4135.t1_CCMP3037	g11071.t1_K0081	g19015.t1_K0252	g13273.t1_K0374	g29830.t1_KAC39	g18112.t1_RCC1433	g6106.t1_RCC1436	g2676.t1_RCC191	g26052.t1_RCC3426	g25165.t1_RCC3703	g42424.t1_UTEX995
OG0020012	g2218.t1_12B1		g27697.t1_12A1	g2468.t1_CCMP2941	g21146.t1_CCMP3037	g9153.t1_K0081	g27338.t1_K0252	g29697.t1_K0374	g24717.t1_KAC39	g7160.t1_RCC1433	g31109.t1_RCC1436	g4975.t1_RCC191	g8384.t1_RCC3426	g536.t1_RCC3703	g23798.t1_UTEX995
OG0020013	g6602.t1_12B1		g17466.t1_12A1	g12748.t1_CCMP2941	g13560.t1_CCMP3037	g15698.t1_K0081	g24182.t1_K0252	g25581.t1_K0374	g12045.t1_KAC39	g11612.t1_RCC1433	g4983.t1_RCC1436	g16342.t1_RCC191	g16361.t1_RCC3426	g17288.t1_RCC3703	g28077.t1_UTEX995
OG0020014		g26326.t1_UTEX2797	g6255.t1_12A1			g38112.t1_K0081	g20579.t1_K0252	g19436.t1_K0374, g25299.t1_K0374	g293.t1_KAC39, g8272.t1_KAC39	g27418.t1_RCC1433	g20995.t1_RCC1436	g2058.t1_RCC191	g30118.t1_RCC3426	g933.t1_RCC3703	g19581.t1_UTEX995
OG0020015	g21320.t2_12B1		g30165.t1_12A1	g5477.t1_CCMP2941	g5252.t1_CCMP3037	g9186.t1_K0081	g1797.t1_K0252	g19868.t1_K0374	g19838.t1_KAC39	g18738.t1_RCC1433	g8787.t1_RCC1436	g26187.t1_RCC191	g1940.t1_RCC3426	g27470.t1_RCC3703	g3711.t1_UTEX995
OG0020016	g2319.t1_12B1		g14916.t1_12A1	g3565.t1_CCMP2941, g766.t1_CCMP2941	g4701.t1_CCMP3037, g7777.t1_CCMP3037	g13034.t1_K0081		g17070.t1_K0374	g862.t1_KAC39		g11474.t1_RCC1436		g12436.t1_RCC3426	g14487.t1_RCC3703, g24773.t1_RCC3703	g45472.t1_UTEX995
OG0020017	g15198.t2_12B1	g14171.t1_UTEX2797	g27351.t1_12A1	g2375.t1_CCMP2941	g15691.t1_CCMP3037	g35034.t1_K0081	g21768.t1_K0252	g28924.t1_K0374	g5163.t1_KAC39	g26288.t1_RCC1433	g27820.t1_RCC1436	g8001.t1_RCC191	g12161.t1_RCC3426	g27756.t1_RCC3703
OG0020018			g1316.t1_12A1	g8819.t1_CCMP2941	g21304.t1_CCMP3037	g12687.t1_K0081	g19102.t1_K0252, g19103.t1_K0252	g25576.t1_K0374	g27947.t1_KAC39	g6622.t1_RCC1433	g22194.t1_RCC1436, g5862.t1_RCC1436	g17802.t1_RCC191	g23112.t1_RCC3426	g9486.t1_RCC3703
OG0020019			g20334.t1_12A1	g24627.t1_CCMP2941	g11671.t1_CCMP3037	g18165.t1_K0081	g23654.t1_K0252	g29371.t1_K0374	g8073.t1_KAC39	g1428.t1_RCC1433, g18203.t1_RCC1433	g13907.t1_RCC1436	g21814.t1_RCC191	g24545.t1_RCC3426	g12979.t1_RCC3703	g57081.t1_UTEX995
OG0020020	g16712.t1_12B1	g43481.t1_UTEX2797			g12695.t1_CCMP3037	g31378.t1_K0081	g12261.t1_K0252, g25704.t1_K0252	g28341.t1_K0374	g9488.t1_KAC39	g22132.t1_RCC1433	g33399.t1_RCC1436	g6414.t1_RCC191	g14205.t1_RCC3426	g27067.t1_RCC3703	g24950.t1_UTEX995
OG0020021	g17223.t1_12B1	g14471.t1_UTEX2797, g18730.t1_UTEX2797, g19414.t1_UTEX2797, g19865.t1_UTEX2797, g22682.t1_UTEX2797, g23086.t1_UTEX2797, g29498.t1_UTEX2797, g32062.t1_UTEX2797, g35781.t2_UTEX2797, g39164.t1_UTEX2797, g42802.t1_UTEX2797, g43016.t1_UTEX2797, g7408.t1_UTEX2797
OG0020022	g11159.t1_12B1	g19649.t1_UTEX2797, g30421.t1_UTEX2797, g30440.t1_UTEX2797		g15153.t1_CCMP2941	g18715.t1_CCMP3037	g32077.t1_K0081	g5072.t1_K0252			g19836.t1_RCC1433	g6006.t1_RCC1436, g828.t1_RCC1436	g18804.t1_RCC191			g34082.t1_UTEX995, g42599.t1_UTEX995
OG0020023	g12074.t1_12B1	g19787.t1_UTEX2797, g29264.t1_UTEX2797			g12051.t1_CCMP3037	g4298.t1_K0081	g5825.t1_K0252	g8994.t1_K0374	g10515.t1_KAC39	g8133.t1_RCC1433	g13095.t1_RCC1436	g11997.t1_RCC191	g9689.t1_RCC3426	g17552.t1_RCC3703	g44355.t1_UTEX995
OG0020024	g12309.t1_12B1	g29028.t1_UTEX2797		g18472.t1_CCMP2941	g25898.t1_CCMP3037	g11671.t1_K0081	g9950.t1_K0252	g29184.t1_K0374	g4029.t1_KAC39	g3048.t1_RCC1433	g12760.t1_RCC1436	g12769.t1_RCC191	g10621.t1_RCC3426	g2778.t1_RCC3703	g13297.t1_UTEX995
OG0020025	g15202.t1_12B1	g14175.t1_UTEX2797		g10707.t1_CCMP2941	g25239.t1_CCMP3037	g3609.t1_K0081	g21772.t1_K0252	g1023.t1_K0374	g23113.t1_KAC39	g11269.t1_RCC1433	g23390.t1_RCC1436	g14690.t1_RCC191	g26195.t1_RCC3426	g20058.t1_RCC3703	g16464.t1_UTEX995
OG0020026	g15226.t1_12B1	g14202.t1_UTEX2797		g10741.t1_CCMP2941	g3802.t1_CCMP3037	g1107.t1_K0081	g23520.t1_K0252	g11929.t1_K0374	g29402.t1_KAC39	g18630.t1_RCC1433	g18081.t1_RCC1436	g1715.t2_RCC191	g7527.t1_RCC3426	g13122.t1_RCC3703	g48212.t1_UTEX995
OG0020027	g15258.t1_12B1	g14232.t1_UTEX2797, g40085.t1_UTEX2797			g11043.t1_CCMP3037	g13703.t1_K0081	g4680.t1_K0252	g19160.t1_K0374	g3893.t1_KAC39	g18628.t1_RCC1433	g7616.t1_RCC1436	g14335.t1_RCC191	g30248.t1_RCC3426	g8213.t1_RCC3703	g14162.t1_UTEX995
OG0020028	g18551.t1_12B1	g8065.t1_UTEX2797		g23649.t1_CCMP2941	g9129.t1_CCMP3037	g23749.t1_K0081	g21582.t1_K0252	g25259.t1_K0374	g1601.t1_KAC39	g18138.t1_RCC1433	g6660.t1_RCC1436	g25261.t1_RCC191	g3111.t1_RCC3426	g27464.t1_RCC3703	g37879.t1_UTEX995
OG0020029	g18963.t1_12B1	g36307.t1_UTEX2797, g8477.t1_UTEX2797		g21400.t1_CCMP2941		g28470.t1_K0081	g26947.t1_K0252, g28772.t1_K0252	g11500.t1_K0374	g14722.t1_KAC39	g18737.t1_RCC1433	g4518.t1_RCC1436	g9380.t1_RCC191	g12.t1_RCC3426		g42758.t1_UTEX995
OG0020030	g4275.t1_12B1	g22390.t1_UTEX2797		g23877.t1_CCMP2941	g14075.t1_CCMP3037	g37056.t1_K0081	g19427.t1_K0252	g18038.t1_K0374	g23225.t1_KAC39	g4948.t1_RCC1433	g10614.t1_RCC1436	g20410.t1_RCC191	g3060.t1_RCC3426	g4815.t1_RCC3703	g21149.t1_UTEX995
OG0020031	g4471.t1_12B1	g22585.t1_UTEX2797, g25591.t1_UTEX2797		g4350.t1_CCMP2941	g23277.t1_CCMP3037	g26993.t1_K0081	g12964.t1_K0252	g13695.t1_K0374	g10461.t1_KAC39	g16861.t1_RCC1433	g15415.t1_RCC1436	g15516.t1_RCC191	g1252.t1_RCC3426	g24884.t1_RCC3703
OG0020032	g10841.t1_12B1, g10849.t1_12B1, g15852.t1_12B1, g19595.t1_12B1, g20845.t1_12B1, g22486.t1_12B1, g4515.t1_12B1, g9021.t1_12B1					g13480.t1_K0081	g2768.t1_K0252	g5658.t1_K0374	g17605.t1_KAC39			g24981.t1_RCC191	g11587.t1_RCC3426
OG0020033	g4619.t1_12B1	g22746.t1_UTEX2797, g28165.t1_UTEX2797			g6050.t1_CCMP3037	g24663.t1_K0081	g6443.t1_K0252	g22215.t1_K0374	g23514.t1_KAC39	g20550.t1_RCC1433	g33275.t1_RCC1436	g13733.t1_RCC191	g6692.t1_RCC3426	g19664.t1_RCC3703	g12870.t1_UTEX995
OG0020034	g4961.t1_12B1	g22971.t1_UTEX2797, g22972.t1_UTEX2797, g3144.t1_UTEX2797, g4928.t1_UTEX2797						g5620.t1_K0374	g25127.t1_KAC39	g2708.t1_RCC1433	g3629.t1_RCC1436, g6797.t1_RCC1436	g22286.t1_RCC191	g23849.t1_RCC3426		g20901.t1_UTEX995, g49890.t1_UTEX995
OG0020035	g21497.t1_12B1	g9177.t1_UTEX2797			g8428.t1_CCMP3037	g21667.t1_K0081	g14796.t1_K0252	g4093.t1_K0374	g22491.t1_KAC39	g12367.t1_RCC1433, g7717.t1_RCC1433	g24703.t1_RCC1436	g13132.t1_RCC191, g23705.t1_RCC191	g9901.t1_RCC3426		g46988.t2_UTEX995
OG0020036	g21573.t1_12B1	g21174.t1_UTEX2797		g8104.t1_CCMP2941	g15700.t1_CCMP3037	g17974.t1_K0081	g9772.t1_K0252	g29889.t1_K0374	g22848.t1_KAC39	g20933.t1_RCC1433	g11154.t1_RCC1436	g12272.t1_RCC191	g2302.t1_RCC3426	g23149.t1_RCC3703	g57300.t1_UTEX995
OG0020037	g21743.t1_12B1	g21001.t1_UTEX2797, g9484.t1_UTEX2797			g16943.t1_CCMP3037	g15129.t1_K0081	g27273.t1_K0252	g26009.t1_K0374	g3074.t1_KAC39	g27157.t1_RCC1433	g17702.t1_RCC1436	g23839.t1_RCC191	g28225.t1_RCC3426	g21266.t1_RCC3703	g2217.t1_UTEX995
OG0020038	g22209.t1_12B1	g20589.t1_UTEX2797, g9905.t1_UTEX2797		g11356.t1_CCMP2941	g25087.t1_CCMP3037	g17790.t1_K0081		g9294.t1_K0374	g7703.t1_KAC39	g11252.t1_RCC1433	g8314.t1_RCC1436	g17665.t1_RCC191	g10133.t1_RCC3426	g20535.t1_RCC3703	g17826.t1_UTEX995
OG0020039	g1668.t1_12B1	g33655.t1_UTEX2797, g41974.t1_UTEX2797		g4742.t1_CCMP2941		g11147.t1_K0081	g4749.t1_K0252	g17298.t1_K0374	g22675.t1_KAC39	g5183.t1_RCC1433	g18457.t1_RCC1436	g20483.t1_RCC191	g6243.t1_RCC3426	g2847.t1_RCC3703	g12345.t1_UTEX995
OG0020040	g1697.t1_12B1	g33697.t1_UTEX2797		g16787.t1_CCMP2941	g6150.t1_CCMP3037	g27260.t1_K0081	g15388.t1_K0252	g24404.t1_K0374	g9707.t1_KAC39	g6080.t1_RCC1433	g22979.t1_RCC1436	g27007.t1_RCC191	g20559.t1_RCC3426	g16453.t1_RCC3703	g26575.t1_UTEX995
OG0020041	g2203.t1_12B1	g23126.t1_UTEX2797			g9489.t1_CCMP3037	g25000.t1_K0081	g19734.t1_K0252, g8755.t1_K0252	g9869.t1_K0374	g25889.t1_KAC39	g814.t1_RCC1433	g12877.t1_RCC1436, g7684.t1_RCC1436		g24763.t1_RCC3426		g26883.t1_UTEX995, g3084.t1_UTEX995
OG0020042	g771.t1_12B1	g14579.t1_UTEX2797		g13413.t1_CCMP2941	g22477.t1_CCMP3037	g4862.t1_K0081	g8421.t1_K0252	g17798.t1_K0374	g4343.t1_KAC39	g19660.t1_RCC1433	g14699.t1_RCC1436	g12670.t1_RCC191	g23131.t1_RCC3426	g14019.t1_RCC3703	g34001.t1_UTEX995
OG0020043	g856.t1_12B1, g857.t1_12B1	g14505.t1_UTEX2797, g24729.t1_UTEX2797		g19611.t1_CCMP2941			g82.t1_K0252	g492.t1_K0374	g10652.t1_KAC39	g19793.t1_RCC1433	g33210.t1_RCC1436	g16596.t1_RCC191	g6174.t1_RCC3426	g769.t1_RCC3703	g27916.t1_UTEX995
OG0020044	g947.t1_12B1	g14406.t1_UTEX2797		g20499.t1_CCMP2941	g6289.t1_CCMP3037	g28529.t1_K0081	g11207.t1_K0252	g23473.t1_K0374	g2808.t1_KAC39	g5808.t1_RCC1433	g30115.t1_RCC1436	g1871.t1_RCC191	g5185.t1_RCC3426	g13809.t1_RCC3703	g11297.t1_UTEX995
OG0020045	g7298.t1_12B1	g15351.t1_UTEX2797, g3060.t1_UTEX2797		g3244.t1_CCMP2941		g8714.t1_K0081	g6120.t1_K0252	g22788.t1_K0374	g7435.t1_KAC39	g25154.t1_RCC1433	g1534.t1_RCC1436	g23783.t1_RCC191	g23234.t1_RCC3426	g22570.t1_RCC3703	g48078.t1_UTEX995
OG0020046	g7536.t1_12B1	g15568.t1_UTEX2797		g25227.t1_CCMP2941	g13905.t1_CCMP3037	g16540.t1_K0081	g11854.t1_K0252	g9267.t1_K0374	g19117.t1_KAC39	g21968.t1_RCC1433	g18075.t1_RCC1436	g23638.t1_RCC191	g29280.t1_RCC3426	g250.t1_RCC3703	g32274.t1_UTEX995
OG0020047	g8064.t1_12B1	g19646.t1_UTEX2797, g35255.t1_UTEX2797		g24764.t1_CCMP2941	g8834.t1_CCMP3037	g32244.t1_K0081	g5841.t1_K0252	g2143.t1_K0374	g13005.t1_KAC39	g10578.t1_RCC1433		g11015.t1_RCC191	g26438.t1_RCC3426	g14410.t1_RCC3703	g12170.t1_UTEX995
OG0020048	g19431.t1_12B1	g14435.t1_UTEX2797		g11635.t1_CCMP2941	g9895.t1_CCMP3037	g14212.t1_K0081	g1816.t1_K0252	g18963.t1_K0374	g11329.t1_KAC39	g6729.t1_RCC1433	g22646.t1_RCC1436	g5998.t1_RCC191	g20689.t1_RCC3426	g14201.t1_RCC3703	g11396.t1_UTEX995
OG0020049	g19440.t1_12B1	g3736.t1_UTEX2797, g5469.t1_UTEX2797		g27009.t1_CCMP2941		g35152.t1_K0081	g22188.t1_K0252	g23090.t1_K0374	g27269.t1_KAC39	g20286.t1_RCC1433	g13865.t1_RCC1436	g27497.t1_RCC191	g29418.t1_RCC3426	g1537.t1_RCC3703	g45442.t1_UTEX995
OG0020050	g8466.t1_12B1	g10275.t1_UTEX2797, g10363.t1_UTEX2797, g10514.t1_UTEX2797			g23146.t1_CCMP3037	g26094.t1_K0081	g24348.t1_K0252	g14436.t1_K0374	g5910.t1_KAC39	g26457.t1_RCC1433	g28431.t1_RCC1436	g26056.t1_RCC191	g5192.t1_RCC3426		g54758.t1_UTEX995
OG0020051	g8820.t1_12B1	g18164.t1_UTEX2797		g19965.t1_CCMP2941	g3966.t1_CCMP3037	g25058.t1_K0081	g20870.t1_K0252	g6043.t1_K0374	g29549.t1_KAC39	g15070.t1_RCC1433	g677.t1_RCC1436	g8390.t1_RCC191	g17042.t1_RCC3426	g24096.t1_RCC3703	g25437.t1_UTEX995
OG0020052	g9115.t1_12B1	g16243.t1_UTEX2797, g17904.t1_UTEX2797		g3755.t1_CCMP2941	g2039.t1_CCMP3037	g18845.t1_K0081	g16479.t1_K0252	g12821.t1_K0374	g6803.t1_KAC39	g6319.t1_RCC1433	g32259.t1_RCC1436	g4914.t1_RCC191	g7717.t1_RCC3426	g24835.t1_RCC3703
OG0020053	g9409.t1_12B1	g16664.t1_UTEX2797, g17631.t1_UTEX2797, g17638.t1_UTEX2797		g20454.t1_CCMP2941			g19058.t1_K0252	g13011.t1_K0374, g15779.t1_K0374		g16421.t1_RCC1433	g27547.t1_RCC1436	g15548.t1_RCC191	g10514.t1_RCC3426, g21601.t1_RCC3426		g21071.t1_UTEX995
OG0020054	g6182.t1_12B1	g23659.t1_UTEX2797, g38149.t1_UTEX2797		g6504.t1_CCMP2941	g15209.t1_CCMP3037	g3883.t1_K0081	g10006.t1_K0252	g12756.t1_K0374	g1022.t1_KAC39	g27368.t1_RCC1433	g22292.t1_RCC1436	g24220.t1_RCC191	g29518.t1_RCC3426	g26307.t1_RCC3703
OG0020055	g6412.t1_12B1	g38365.t1_UTEX2797		g27769.t1_CCMP2941	g20416.t1_CCMP3037	g9478.t1_K0081	g26574.t1_K0252	g24887.t1_K0374	g9767.t1_KAC39	g7741.t1_RCC1433	g18954.t1_RCC1436	g24965.t1_RCC191	g28519.t1_RCC3426	g10922.t1_RCC3703	g12107.t1_UTEX995
OG0020056	g22592.t1_12B1	g37199.t1_UTEX2797		g978.t1_CCMP2941	g6107.t1_CCMP3037	g29663.t1_K0081	g17850.t1_K0252	g18790.t1_K0374	g28324.t1_KAC39	g25495.t1_RCC1433	g11021.t1_RCC1436	g21682.t1_RCC191	g18123.t1_RCC3426	g4617.t1_RCC3703	g3037.t1_UTEX995
OG0020057	g3313.t1_12B1			g14648.t1_CCMP2941	g10877.t1_CCMP3037, g11723.t1_CCMP3037			g1887.t1_K0374, g24367.t1_K0374	g10755.t1_KAC39, g21214.t1_KAC39	g20353.t1_RCC1433	g8541.t1_RCC1436		g21542.t1_RCC3426, g4063.t1_RCC3426	g3436.t1_RCC3703	g17565.t1_UTEX995
OG0020058	g3319.t1_12B1			g24468.t1_CCMP2941, g8662.t1_CCMP2941		g5668.t1_K0081	g1500.t1_K0252, g18095.t1_K0252			g18840.t1_RCC1433	g20087.t1_RCC1436, g28298.t1_RCC1436			g20636.t1_RCC3703, g22071.t1_RCC3703	g20985.t1_UTEX995, g46489.t1_UTEX995, g56653.t1_UTEX995
OG0020059	g13794.t1_12B1, g13798.t1_12B1			g17667.t1_CCMP2941			g6647.t1_K0252	g3162.t1_K0374	g14373.t1_KAC39	g10265.t1_RCC1433	g226.t1_RCC1436, g23203.t1_RCC1436	g27308.t1_RCC191	g24220.t1_RCC3426	g19475.t1_RCC3703	g20383.t1_UTEX995, g28430.t1_UTEX995
OG0020060	g5143.t1_12B1					g11298.t1_K0081, g26703.t1_K0081	g18410.t1_K0252, g3470.t1_K0252	g16273.t1_K0374, g26764.t1_K0374	g17491.t1_KAC39, g17492.t1_KAC39, g25439.t1_KAC39		g13879.t1_RCC1436		g14095.t1_RCC3426, g4176.t1_RCC3426		g29352.t1_UTEX995
OG0020061	g2249.t1_12B1	g2287.t1_UTEX2797		g23230.t1_CCMP2941	g15395.t1_CCMP3037	g6999.t1_K0081	g8520.t1_K0252	g25965.t1_K0374	g13776.t1_KAC39	g1051.t1_RCC1433	g19423.t1_RCC1436	g7478.t1_RCC191	g6493.t1_RCC3426	g3492.t1_RCC3703	g31677.t1_UTEX995
OG0020062	g20541.t1_12B1	g44935.t1_UTEX2797, g44936.t1_UTEX2797, g45097.t1_UTEX2797, g45098.t1_UTEX2797				g4430.t1_K0081	g29141.t1_K0252	g24559.t1_K0374	g12863.t1_KAC39	g15060.t1_RCC1433	g14071.t1_RCC1436	g15937.t1_RCC191	g29099.t1_RCC3426		g24673.t1_UTEX995
OG0020063	g23048.t1_12B1, g23049.t1_12B1, g23095.t1_12B1					g34079.t1_K0081	g13288.t1_K0252, g15194.t1_K0252	g8593.t1_K0374		g21603.t1_RCC1433, g9607.t1_RCC1433		g13604.t1_RCC191, g5171.t1_RCC191	g15671.t1_RCC3426		g31557.t1_UTEX995, g37297.t1_UTEX995
OG0020064	g23102.t1_12B1, g23103.t1_12B1	g35075.t1_UTEX2797, g35076.t2_UTEX2797			g12392.t1_CCMP3037	g66.t1_K0081		g1929.t1_K0374	g12361.t1_KAC39	g6921.t1_RCC1433	g15038.t1_RCC1436	g6224.t1_RCC191	g10932.t1_RCC3426	g14391.t1_RCC3703	g32007.t1_UTEX995
OG0020065	g3022.t1_12B1	g28600.t1_UTEX2797, g37809.t1_UTEX2797		g12442.t1_CCMP2941		g33798.t1_K0081	g14418.t1_K0252	g31110.t1_K0374	g16593.t1_KAC39	g15412.t1_RCC1433	g5695.t1_RCC1436	g16241.t1_RCC191	g22372.t1_RCC3426	g16636.t1_RCC3703	g595.t1_UTEX995
OG0020066	g3040.t1_12B1	g37827.t1_UTEX2797		g1283.t1_CCMP2941	g24483.t1_CCMP3037	g37774.t1_K0081	g23074.t1_K0252	g24726.t1_K0374	g15788.t1_KAC39	g12932.t1_RCC1433	g13597.t1_RCC1436	g8797.t1_RCC191	g1.t1_RCC3426	g3268.t1_RCC3703	g49694.t1_UTEX995
OG0020067	g20707.t1_12B1	g31586.t1_UTEX2797, g641.t1_UTEX2797			g13602.t1_CCMP3037	g13942.t1_K0081	g18217.t1_K0252	g30243.t1_K0374	g5735.t1_KAC39	g17326.t1_RCC1433	g15752.t1_RCC1436	g25510.t1_RCC191	g10300.t1_RCC3426	g20305.t1_RCC3703	g31607.t1_UTEX995
OG0020068	g20744.t1_12B1	g31676.t1_UTEX2797		g22015.t1_CCMP2941	g18768.t1_CCMP3037	g11498.t1_K0081	g6136.t1_K0252	g7173.t1_K0374	g19676.t1_KAC39	g18696.t1_RCC1433	g5545.t1_RCC1436	g14025.t1_RCC191	g12328.t1_RCC3426	g16043.t1_RCC3703	g49645.t1_UTEX995
OG0020069	g6803.t1_12B1	g4405.t1_UTEX2797, g5368.t1_UTEX2797		g11461.t1_CCMP2941	g4573.t1_CCMP3037	g23186.t1_K0081	g25381.t1_K0252	g4790.t1_K0374	g28406.t1_KAC39	g11741.t1_RCC1433	g4061.t1_RCC1436	g10975.t1_RCC191	g13110.t1_RCC3426		g6381.t1_UTEX995
OG0020070	g3658.t1_12B1			g1367.t1_CCMP2941	g1056.t1_CCMP3037	g33881.t1_K0081		g27772.t1_K0374	g2298.t1_KAC39, g26408.t1_KAC39	g17685.t1_RCC1433		g21438.t1_RCC191, g22428.t1_RCC191, g24407.t1_RCC191	g12852.t1_RCC3426, g21896.t1_RCC3426	g23207.t1_RCC3703
OG0020071				g1133.t1_CCMP2941, g2715.t1_CCMP2941, g5378.t1_CCMP2941	g13279.t1_CCMP3037	g10724.t1_K0081, g5117.t1_K0081		g1605.t1_K0374	g20811.t1_KAC39		g21699.t1_RCC1436	g25807.t1_RCC191	g21005.t1_RCC3426	g16974.t1_RCC3703, g27629.t1_RCC3703	g7259.t1_UTEX995
OG0020072		g15510.t1_UTEX2797, g2865.t1_UTEX2797		g5539.t1_CCMP2941	g9673.t1_CCMP3037	g6113.t1_K0081	g20290.t1_K0252	g16650.t1_K0374	g18338.t1_KAC39	g5049.t1_RCC1433	g8601.t1_RCC1436	g20267.t1_RCC191	g2350.t1_RCC3426	g16745.t1_RCC3703	g8103.t1_UTEX995
OG0020073				g14743.t1_CCMP2941	g6163.t1_CCMP3037	g35510.t1_K0081, g9815.t1_K0081	g12021.t1_K0252	g16907.t1_K0374	g13588.t1_KAC39, g18067.t1_KAC39	g147.t1_RCC1433	g31726.t1_RCC1436	g19358.t1_RCC191, g25831.t1_RCC191	g15630.t1_RCC3426	g7032.t1_RCC3703
OG0020074				g10359.t1_CCMP2941	g17331.t1_CCMP3037	g35812.t1_K0081	g9645.t1_K0252	g482.t1_K0374	g9415.t1_KAC39	g1922.t1_RCC1433	g28645.t1_RCC1436, g842.t1_RCC1436	g11501.t1_RCC191	g24531.t1_RCC3426	g10966.t1_RCC3703, g11255.t1_RCC3703	g28187.t1_UTEX995
OG0020075		g6943.t1_UTEX2797		g26002.t1_CCMP2941	g24818.t1_CCMP3037	g36779.t1_K0081	g12430.t1_K0252	g11610.t1_K0374, g11611.t1_K0374	g22756.t1_KAC39, g22757.t1_KAC39	g16298.t1_RCC1433	g32780.t1_RCC1436	g25217.t1_RCC191	g23698.t1_RCC3426	g8316.t1_RCC3703
OG0020076				g13439.t1_CCMP2941, g17310.t1_CCMP2941			g8190.t1_K0252			g12810.t1_RCC1433, g1613.t1_RCC1433, g3058.t1_RCC1433, g4868.t1_RCC1433		g12489.t1_RCC191, g1999.t1_RCC191, g21608.t1_RCC191, g24002.t1_RCC191, g25835.t1_RCC191, g5875.t1_RCC191	g23980.t1_RCC3426
OG0020077		g32284.t1_UTEX2797, g39743.t1_UTEX2797		g18985.t1_CCMP2941	g26094.t1_CCMP3037	g15810.t1_K0081	g24336.t1_K0252	g14697.t1_K0374	g21094.t1_KAC39	g3251.t1_RCC1433	g28521.t1_RCC1436	g9594.t1_RCC191	g6596.t1_RCC3426	g23086.t1_RCC3703	g13803.t1_UTEX995
OG0020078		g39591.t1_UTEX2797, g42430.t1_UTEX2797		g20540.t1_CCMP2941	g19157.t1_CCMP3037	g22337.t1_K0081	g7407.t1_K0252	g11769.t1_K0374	g29756.t1_KAC39	g14559.t1_RCC1433	g30234.t1_RCC1436	g17417.t1_RCC191	g17614.t1_RCC3426	g22601.t1_RCC3703	g42694.t1_UTEX995
OG0020079				g16629.t1_CCMP2941	g12613.t1_CCMP3037	g25096.t1_K0081	g20043.t1_K0252	g17347.t1_K0374, g21521.t1_K0374	g19307.t1_KAC39	g21178.t1_RCC1433	g21120.t1_RCC1436	g21544.t1_RCC191	g17876.t1_RCC3426, g7333.t1_RCC3426	g14087.t1_RCC3703	g31820.t1_UTEX995
OG0020080				g15637.t1_CCMP2941, g17501.t1_CCMP2941, g25600.t1_CCMP2941	g14486.t1_CCMP3037	g13495.t1_K0081, g3808.t1_K0081		g14241.t1_K0374	g20697.t1_KAC39, g6588.t1_KAC39		g12233.t1_RCC1436		g25780.t1_RCC3426, g3692.t1_RCC3426	g1868.t1_RCC3703	g39279.t1_UTEX995
OG0020081				g14321.t1_CCMP2941	g25857.t1_CCMP3037	g23430.t1_K0081, g3036.t1_K0081		g2243.t1_K0374, g6156.t1_K0374	g21243.t1_KAC39, g28726.t1_KAC39, g29308.t1_KAC39		g5262.t1_RCC1436	g7349.t1_RCC191	g16657.t1_RCC3426, g19447.t1_RCC3426	g15013.t1_RCC3703
OG0020082				g7433.t1_CCMP2941	g22049.t1_CCMP3037	g28023.t1_K0081	g15790.t1_K0252, g22739.t1_K0252, g5526.t1_K0252	g14605.t1_K0374	g6058.t1_KAC39	g26685.t1_RCC1433	g13493.t1_RCC1436	g15431.t1_RCC191	g14843.t1_RCC3426	g19571.t1_RCC3703	g42323.t1_UTEX995
OG0020083		g11820.t1_UTEX2797, g20458.t1_UTEX2797, g21461.t1_UTEX2797, g34136.t1_UTEX2797, g42731.t1_UTEX2797		g7161.t1_CCMP2941, g9541.t1_CCMP2941	g4277.t1_CCMP3037	g8388.t1_K0081		g29790.t1_K0374	g27951.t1_KAC39				g26632.t1_RCC3426	g24956.t1_RCC3703	g51073.t1_UTEX995
OG0020084				g12687.t1_CCMP2941, g21761.t1_CCMP2941	g16703.t1_CCMP3037, g18091.t1_CCMP3037	g27321.t1_K0081		g25674.t1_K0374	g28531.t2_KAC39		g12070.t1_RCC1436		g28096.t2_RCC3426	g17482.t1_RCC3703, g20113.t1_RCC3703, g22207.t1_RCC3703	g16065.t1_UTEX995, g7946.t1_UTEX995
OG0020085		g16775.t1_UTEX2797, g18550.t1_UTEX2797		g11494.t1_CCMP2941	g26208.t1_CCMP3037	g6833.t1_K0081	g10458.t1_K0252	g10537.t1_K0374	g28289.t1_KAC39	g1407.t1_RCC1433	g9559.t1_RCC1436	g17005.t1_RCC191	g19512.t1_RCC3426	g25406.t1_RCC3703	g13449.t1_UTEX995
OG0020086		g17116.t1_UTEX2797, g30714.t1_UTEX2797		g12862.t1_CCMP2941	g4071.t1_CCMP3037	g37124.t1_K0081	g26490.t1_K0252	g9396.t1_K0374	g17697.t1_KAC39	g23035.t1_RCC1433	g12015.t1_RCC1436	g406.t1_RCC191	g7035.t1_RCC3426	g6023.t1_RCC3703	g26941.t1_UTEX995
OG0020087		g23.t1_UTEX2797, g3261.t1_UTEX2797		g11510.t1_CCMP2941	g17750.t1_CCMP3037	g31574.t1_K0081	g6756.t1_K0252	g22472.t1_K0374	g19345.t1_KAC39	g20179.t1_RCC1433	g13993.t1_RCC1436	g17470.t1_RCC191	g462.t1_RCC3426	g18653.t1_RCC3703	g31451.t1_UTEX995
OG0020088				g15247.t1_CCMP2941, g20528.t1_CCMP2941	g16157.t1_CCMP3037, g21084.t1_CCMP3037	g28169.t1_K0081, g3682.t1_K0081		g10686.t1_K0374, g7003.t1_K0374	g11367.t1_KAC39, g24764.t1_KAC39				g4014.t1_RCC3426, g6089.t1_RCC3426	g2082.t1_RCC3703, g21545.t1_RCC3703
OG0020089		g4943.t1_UTEX2797		g24063.t1_CCMP2941	g200.t1_CCMP3037, g934.t1_CCMP3037		g17001.t1_K0252, g24542.t1_K0252	g28788.t1_K0374	g10948.t1_KAC39	g8859.t1_RCC1433	g15633.t1_RCC1436	g7949.t1_RCC191	g20202.t1_RCC3426	g3740.t1_RCC3703	g13932.t1_UTEX995
OG0020090		g3547.t1_UTEX2797, g6770.t1_UTEX2797		g1145.t1_CCMP2941	g2991.t1_CCMP3037	g31389.t1_K0081	g65.t1_K0252	g7180.t1_K0374	g2236.t1_KAC39	g2781.t1_RCC1433	g10083.t1_RCC1436	g14987.t1_RCC191	g1970.t1_RCC3426	g26773.t1_RCC3703	g31157.t1_UTEX995
OG0020091		g20256.t1_UTEX2797, g29568.t1_UTEX2797		g3746.t1_CCMP2941	g18468.t1_CCMP3037	g9141.t1_K0081	g23011.t1_K0252	g11046.t1_K0374	g11547.t1_KAC39	g7109.t1_RCC1433	g7606.t1_RCC1436	g25534.t1_RCC191	g29181.t1_RCC3426	g14874.t1_RCC3703	g4211.t1_UTEX995
OG0020092		g15999.t1_UTEX2797		g21734.t1_CCMP2941	g25902.t1_CCMP3037, g26180.t1_CCMP3037	g23768.t1_K0081	g8576.t1_K0252	g15479.t1_K0374	g3312.t1_KAC39	g11077.t1_RCC1433, g2096.t1_RCC1433	g15064.t1_RCC1436	g1818.t2_RCC191	g29489.t1_RCC3426	g23281.t1_RCC3703
OG0020093				g21909.t1_CCMP2941	g17353.t1_CCMP3037	g14541.t1_K0081, g16427.t1_K0081	g19156.t1_K0252, g8000.t1_K0252	g13451.t1_K0374	g25374.t1_KAC39	g5464.t2_RCC1433	g6801.t1_RCC1436	g4729.t2_RCC191	g6008.t1_RCC3426	g3618.t1_RCC3703	g30001.t1_UTEX995
OG0020094		g1574.t1_UTEX2797, g23824.t1_UTEX2797		g6768.t1_CCMP2941	g10269.t1_CCMP3037	g30248.t1_K0081	g9849.t1_K0252	g24791.t1_K0374	g3807.t1_KAC39	g10285.t1_RCC1433	g22903.t1_RCC1436	g6587.t1_RCC191	g15759.t1_RCC3426	g27821.t1_RCC3703	g49614.t1_UTEX995
OG0020095		g2223.t1_UTEX2797		g23767.t1_CCMP2941	g18746.t1_CCMP3037	g16551.t1_K0081	g21007.t1_K0252	g21005.t1_K0374	g18204.t1_KAC39	g9068.t1_RCC1433	g11736.t1_RCC1436	g1320.t1_RCC191, g18250.t1_RCC191	g21551.t1_RCC3426	g21841.t1_RCC3703	g46418.t1_UTEX995
OG0020096				g10987.t1_CCMP2941, g19785.t1_CCMP2941, g26660.t1_CCMP2941, g4717.t1_CCMP2941, g8672.t1_CCMP2941	g23176.t1_CCMP3037, g6284.t1_CCMP3037		g4110.t1_K0252			g20370.t1_RCC1433	g7128.t1_RCC1436	g11823.t1_RCC191		g11780.t1_RCC3703, g9173.t1_RCC3703	g48109.t1_UTEX995
OG0020097		g3928.t1_UTEX2797, g5452.t1_UTEX2797		g13379.t1_CCMP2941	g25344.t1_CCMP3037	g6254.t1_K0081	g4018.t1_K0252	g28695.t1_K0374	g16969.t1_KAC39	g14897.t1_RCC1433	g29435.t1_RCC1436	g6605.t1_RCC191	g14092.t1_RCC3426	g2103.t1_RCC3703	g978.t1_UTEX995
OG0020098		g3374.t1_UTEX2797		g4706.t1_CCMP2941	g9141.t1_CCMP3037	g34192.t1_K0081	g8614.t1_K0252	g30155.t1_K0374	g20754.t1_KAC39	g13725.t1_RCC1433	g13677.t1_RCC1436, g97.t1_RCC1436	g11110.t1_RCC191	g16778.t1_RCC3426	g502.t1_RCC3703	g21455.t1_UTEX995
OG0020099				g4001.t1_CCMP2941	g10201.t1_CCMP3037	g5124.t1_K0081	g26243.t1_K0252	g21095.t1_K0374	g21824.t1_KAC39	g272.t1_RCC1433, g327.t1_RCC1433	g30710.t1_RCC1436	g16593.t1_RCC191, g4008.t1_RCC191	g23105.t1_RCC3426	g24893.t2_RCC3703	g2574.t1_UTEX995
OG0020100		g19966.t1_UTEX2797, g29687.t1_UTEX2797		g22180.t1_CCMP2941	g14106.t1_CCMP3037	g14405.t1_K0081	g5611.t1_K0252	g19164.t1_K0374	g8137.t1_KAC39	g16167.t1_RCC1433	g23686.t1_RCC1436	g20543.t1_RCC191	g20812.t1_RCC3426	g8918.t1_RCC3703	g5716.t1_UTEX995
OG0020101				g15865.t1_CCMP2941		g15016.t1_K0081	g28554.t1_K0252	g17806.t1_K0374	g15533.t1_KAC39	g22699.t1_RCC1433	g17427.t1_RCC1436, g25518.t1_RCC1436, g45.t1_RCC1436	g18042.t1_RCC191	g539.t1_RCC3426		g10038.t1_UTEX995, g23362.t1_UTEX995, g862.t1_UTEX995
OG0020102				g16986.t1_CCMP2941		g62.t1_K0081	g9816.t1_K0252	g20490.t1_K0374, g2290.t1_K0374	g25511.t1_KAC39, g27927.t1_KAC39	g5642.t1_RCC1433	g5633.t1_RCC1436	g25252.t1_RCC191	g26536.t1_RCC3426, g27113.t1_RCC3426	g11744.t1_RCC3703	g7867.t1_UTEX995
OG0020103		g44895.t1_UTEX2797, g45119.t1_UTEX2797		g8745.t1_CCMP2941	g25009.t1_CCMP3037	g19111.t1_K0081	g28235.t1_K0252	g18431.t1_K0374	g20974.t1_KAC39	g19153.t1_RCC1433	g26402.t1_RCC1436	g6642.t1_RCC191	g28667.t1_RCC3426	g27736.t1_RCC3703	g48380.t1_UTEX995
OG0020104				g4540.t1_CCMP2941		g20021.t1_K0081, g30521.t1_K0081, g4806.t1_K0081	g8887.t1_K0252	g2547.t1_K0374, g31117.t1_K0374, g3259.t1_K0374	g23057.t1_KAC39, g28285.t1_KAC39, g6442.t1_KAC39				g22056.t1_RCC3426, g2247.t1_RCC3426, g30421.t1_RCC3426
OG0020105				g932.t1_CCMP2941		g16261.t1_K0081, g22154.t1_K0081		g2341.t1_K0374	g27648.t1_KAC39, g28401.t1_KAC39	g26276.t1_RCC1433	g31264.t1_RCC1436	g12059.t1_RCC191	g1302.t1_RCC3426, g13772.t1_RCC3426, g18064.t1_RCC3426, g6046.t1_RCC3426	g24788.t1_RCC3703
OG0020106		g28643.t1_UTEX2797		g20227.t1_CCMP2941	g3985.t1_CCMP3037	g25753.t1_K0081	g19645.t1_K0252	g3515.t1_K0374	g18998.t1_KAC39	g14217.t1_RCC1433, g406.t1_RCC1433	g11390.t1_RCC1436	g11885.t1_RCC191, g17584.t1_RCC191	g5318.t1_RCC3426	g25343.t1_RCC3703
OG0020107		g1362.t1_UTEX2797, g24121.t1_UTEX2797		g16569.t1_CCMP2941	g4357.t2_CCMP3037	g9727.t1_K0081	g13183.t1_K0252	g22879.t1_K0374	g21184.t1_KAC39	g7740.t1_RCC1433	g334.t1_RCC1436	g3043.t1_RCC191	g19339.t1_RCC3426	g7920.t1_RCC3703	g41351.t1_UTEX995
OG0020108		g2289.t1_UTEX2797		g13113.t1_CCMP2941	g17628.t1_CCMP3037	g30626.t1_K0081	g27041.t1_K0252	g8019.t1_K0374	g16795.t1_KAC39	g20022.t1_RCC1433	g16370.t1_RCC1436	g17554.t1_RCC191	g21107.t1_RCC3426	g11474.t1_RCC3703	g15551.t1_UTEX995, g59723.t1_UTEX995
OG0020109		g15522.t1_UTEX2797, g2945.t1_UTEX2797		g9272.t1_CCMP2941	g17198.t1_CCMP3037	g1524.t1_K0081	g17721.t1_K0252	g7516.t1_K0374	g20477.t1_KAC39	g21520.t1_RCC1433	g11463.t1_RCC1436	g6077.t1_RCC191	g1978.t1_RCC3426	g27715.t1_RCC3703	g10178.t1_UTEX995
OG0020110		g14693.t1_UTEX2797, g24528.t1_UTEX2797		g9887.t1_CCMP2941	g7864.t1_CCMP3037	g22343.t1_K0081	g14458.t1_K0252	g11938.t1_K0374	g11338.t1_KAC39	g6879.t1_RCC1433	g5375.t1_RCC1436	g17966.t1_RCC191	g8296.t1_RCC3426	g26266.t1_RCC3703	g50176.t1_UTEX995
OG0020111		g1207.t1_UTEX2797, g27648.t1_UTEX2797		g6594.t1_CCMP2941	g19416.t1_CCMP3037	g7261.t1_K0081	g6206.t1_K0252	g13923.t1_K0374	g2469.t1_KAC39	g15975.t1_RCC1433	g23385.t1_RCC1436	g3056.t1_RCC191	g14056.t1_RCC3426	g18081.t1_RCC3703	g22922.t1_UTEX995
OG0020112		g1301.t1_UTEX2797			g26377.t1_CCMP3037	g26565.t1_K0081	g24606.t1_K0252	g9851.t1_K0374	g1889.t1_KAC39	g14341.t1_RCC1433	g26597.t1_RCC1436, g5935.t1_RCC1436	g15377.t1_RCC191, g23351.t1_RCC191	g2776.t1_RCC3426	g6272.t1_RCC3703	g59704.t1_UTEX995
OG0020113		g31623.t1_UTEX2797, g679.t1_UTEX2797			g19620.t1_CCMP3037	g20873.t1_K0081	g1073.t1_K0252	g9854.t1_K0374	g4827.t1_KAC39	g8599.t1_RCC1433		g14564.t1_RCC191, g24363.t1_RCC191, g6903.t1_RCC191	g30839.t1_RCC3426	g17017.t1_RCC3703	g16746.t1_UTEX995
OG0020114		g11584.t1_UTEX2797, g32776.t1_UTEX2797, g39422.t1_UTEX2797, g42862.t1_UTEX2797			g3025.t1_CCMP3037	g22512.t1_K0081	g7970.t1_K0252	g20652.t1_K0374	g11554.t1_KAC39	g17414.t1_RCC1433	g5883.t1_RCC1436	g25544.t1_RCC191	g29433.t1_RCC3426		g13151.t1_UTEX995
OG0020115						g26700.t1_K0081, g26853.t1_K0081, g32747.t1_K0081		g11273.t1_K0374, g27702.t1_K0374	g27596.t1_KAC39, g5022.t1_KAC39	g25044.t1_RCC1433	g1227.t1_RCC1436	g11233.t1_RCC191, g18586.t1_RCC191	g13316.t1_RCC3426, g31046.t1_RCC3426		g4897.t2_UTEX995
OG0020116		g23773.t1_UTEX2797, g23774.t1_UTEX2797				g2832.t1_K0081, g8993.t1_K0081	g18601.t1_K0252, g6302.t1_K0252	g3177.t1_K0374	g18282.t1_KAC39	g1588.t1_RCC1433, g3997.t1_RCC1433		g27765.t1_RCC191	g20615.t1_RCC3426	g25179.t1_RCC3703, g25962.t1_RCC3703
OG0020117						g19357.t1_K0081, g19358.t1_K0081	g12351.t1_K0252	g24631.t1_K0374, g24632.t1_K0374	g16713.t1_KAC39, g16714.t1_KAC39	g11846.t1_RCC1433	g9891.t1_RCC1436	g27867.t1_RCC191	g9679.t1_RCC3426, g9680.t1_RCC3426	g27669.t1_RCC3703	g30217.t1_UTEX995
OG0020118						g27889.t1_K0081, g37950.t1_K0081	g1587.t1_K0252, g19.t1_K0252			g13240.t1_RCC1433, g20343.t1_RCC1433, g3171.t1_RCC1433	g27830.t1_RCC1436, g6539.t1_RCC1436	g18209.t1_RCC191, g22184.t2_RCC191, g805.t1_RCC191			g15193.t1_UTEX995, g1991.t2_UTEX995
OG0020119						g26902.t1_K0081, g35157.t1_K0081	g28597.t1_K0252	g9202.t1_K0374	g19708.t1_KAC39	g1654.t1_RCC1433, g19173.t1_RCC1433	g12775.t1_RCC1436, g29061.t1_RCC1436	g15394.t1_RCC191, g4586.t1_RCC191	g17522.t1_RCC3426		g10304.t1_UTEX995, g3030.t1_UTEX995
OG0020120						g24656.t1_K0081	g19175.t1_K0252	g21628.t1_K0374, g21629.t1_K0374	g9176.t1_KAC39, g9177.t1_KAC39	g22541.t2_RCC1433	g10188.t1_RCC1436, g24219.t1_RCC1436	g21359.t2_RCC191	g5356.t1_RCC3426		g21421.t1_UTEX995, g4183.t1_UTEX995, g7598.t1_UTEX995
OG0020121						g33007.t1_K0081, g34538.t1_K0081	g18893.t1_K0252	g15175.t1_K0374, g26606.t1_K0374	g20149.t1_KAC39, g9135.t1_KAC39	g3892.t1_RCC1433, g465.t1_RCC1433	g26410.t1_RCC1436	g27557.t1_RCC191	g30101.t1_RCC3426, g6753.t1_RCC3426		g10233.t1_UTEX995
OG0020122		g11281.t1_UTEX2797, g21460.t1_UTEX2797				g17786.t1_K0081, g31163.t1_K0081	g11747.t1_K0252	g15031.t1_K0374, g9200.t1_K0374	g14935.t1_KAC39	g7131.t1_RCC1433	g23500.t1_RCC1436	g27275.t1_RCC191	g10691.t1_RCC3426	g12614.t1_RCC3703	g35641.t1_UTEX995
OG0020123						g19815.t1_K0081	g11201.t1_K0252, g3146.t1_K0252	g14173.t1_K0374	g8860.t1_KAC39	g1186.t1_RCC1433, g27801.t1_RCC1433	g13278.t1_RCC1436	g10928.t1_RCC191, g25834.t1_RCC191, g27589.t1_RCC191	g23086.t1_RCC3426, g3687.t1_RCC3426		g13818.t1_UTEX995
OG0020124		g39241.t1_UTEX2797, g42733.t1_UTEX2797				g9762.t1_K0081	g17275.t1_K0252	g23842.t1_K0374	g28053.t1_KAC39	g4429.t1_RCC1433	g10578.t1_RCC1436, g28701.t1_RCC1436	g9121.t1_RCC191	g8524.t1_RCC3426	g12628.t1_RCC3703	g20516.t1_UTEX995, g42695.t1_UTEX995
OG0020125						g13632.t1_K0081, g30236.t1_K0081		g13050.t1_K0374, g13875.t1_K0374, g29209.t1_K0374, g3071.t1_K0374, g3915.t1_K0374, g5103.t1_K0374, g8712.t1_K0374	g19203.t1_KAC39, g19302.t1_KAC39, g4031.t1_KAC39				g16506.t1_RCC3426, g8112.t1_RCC3426
OG0020126						g9628.t1_K0081		g18723.t1_K0374, g21903.t1_K0374, g24811.t1_K0374, g29082.t1_K0374	g2432.t1_KAC39, g4166.t1_KAC39, g7212.t1_KAC39		g10261.t1_RCC1436		g18147.t1_RCC3426, g22591.t1_RCC3426, g25859.t1_RCC3426, g31144.t1_RCC3426		g58100.t1_UTEX995
OG0020127						g14599.t1_K0081	g4871.t1_K0252	g14033.t1_K0374, g21164.t1_K0374, g3449.t1_K0374, g987.t1_K0374	g10798.t1_KAC39, g11167.t1_KAC39, g17387.t1_KAC39, g29229.t1_KAC39				g15698.t1_RCC3426, g25124.t1_RCC3426, g26676.t1_RCC3426, g4074.t1_RCC3426
OG0020128								g3353.t1_K0374, g8629.t1_K0374	g5997.t1_KAC39, g7025.t1_KAC39, g7390.t1_KAC39	g18651.t1_RCC1433, g18653.t1_RCC1433, g9108.t1_RCC1433		g11904.t1_RCC191, g12175.t1_RCC191, g7523.t1_RCC191	g23270.t1_RCC3426, g26579.t1_RCC3426, g3929.t1_RCC3426
OG0020129		g20727.t1_UTEX2797	g30222.t1_12A1	g8390.t1_CCMP2941				g8829.t1_K0374	g20.t1_KAC39	g21173.t1_RCC1433, g25843.t1_RCC1433	g5492.t1_RCC1436	g5560.t1_RCC191, g7365.t1_RCC191	g4963.t1_RCC3426	g6224.t1_RCC3703	g36179.t1_UTEX995
OG0020130			g3767.t1_12A1		g11394.t1_CCMP3037	g7728.t1_K0081	g19192.t1_K0252	g8647.t1_K0374	g11781.t1_KAC39, g29996.t1_KAC39	g3571.t1_RCC1433	g5845.t1_RCC1436	g1945.t1_RCC191	g30196.t1_RCC3426	g19755.t1_RCC3703	g16384.t1_UTEX995
OG0020131	g2913.t1_12B1	g28708.t1_UTEX2797, g37705.t1_UTEX2797	g15660.t1_12A1	g17266.t1_CCMP2941	g1638.t1_CCMP3037		g8926.t1_K0252	g25894.t1_K0374	g6436.t1_KAC39		g26742.t1_RCC1436		g3679.t1_RCC3426	g25551.t1_RCC3703	g32371.t1_UTEX995
OG0020132			g12599.t1_12A1	g13265.t1_CCMP2941	g18453.t1_CCMP3037	g30524.t1_K0081	g8042.t1_K0252	g5144.t1_K0374	g536.t1_KAC39	g9145.t1_RCC1433	g17670.t1_RCC1436	g19579.t1_RCC191	g27912.t1_RCC3426	g17449.t1_RCC3703	g19733.t1_UTEX995
OG0020133	g9539.t1_12B1		g18185.t1_12A1	g6261.t1_CCMP2941	g9448.t1_CCMP3037	g4877.t1_K0081	g21745.t1_K0252	g15289.t1_K0374	g29457.t1_KAC39	g2392.t1_RCC1433	g12716.t1_RCC1436	g15020.t1_RCC191	g5963.t1_RCC3426	g25478.t1_RCC3703
OG0020134		g3226.t1_UTEX2797	g9570.t1_12A1	g8398.t1_CCMP2941	g17401.t1_CCMP3037		g7553.t1_K0252	g5958.t1_K0374	g15631.t1_KAC39	g3458.t1_RCC1433	g31335.t1_RCC1436	g7263.t1_RCC191	g26658.t1_RCC3426	g21250.t1_RCC3703	g2001.t1_UTEX995
OG0020135	g1206.t1_12B1	g6980.t1_UTEX2797	g10793.t1_12A1, g11564.t1_12A1, g12224.t1_12A1	g11992.t1_CCMP2941	g23121.t1_CCMP3037	g4494.t1_K0081		g84.t1_K0374	g16162.t1_KAC39				g12878.t1_RCC3426	g13593.t1_RCC3703	g4861.t1_UTEX995
OG0020136	g508.t1_12B1	g24458.t1_UTEX2797	g3432.t1_12A1		g14616.t1_CCMP3037	g8158.t1_K0081	g4219.t1_K0252	g20615.t1_K0374	g3776.t1_KAC39	g12004.t1_RCC1433	g10934.t1_RCC1436	g19565.t1_RCC191	g4719.t1_RCC3426		g1344.t1_UTEX995
OG0020137		g16680.t1_UTEX2797	g27729.t1_12A1	g20700.t1_CCMP2941		g35343.t1_K0081	g21972.t1_K0252	g1422.t1_K0374	g11888.t1_KAC39	g6040.t1_RCC1433	g13867.t1_RCC1436	g15812.t1_RCC191	g11934.t1_RCC3426	g3819.t1_RCC3703	g9937.t1_UTEX995
OG0020138	g1178.t1_12B1		g11194.t1_12A1, g29992.t1_12A1	g17076.t1_CCMP2941	g22825.t1_CCMP3037	g20019.t1_K0081	g13684.t1_K0252, g2095.t1_K0252, g8962.t1_K0252	g17840.t1_K0374	g4131.t1_KAC39				g5708.t1_RCC3426	g20310.t1_RCC3703
OG0020139		g13580.t1_UTEX2797, g7294.t1_UTEX2797	g20952.t1_12A1, g21717.t1_12A1	g23044.t1_CCMP2941, g24867.t1_CCMP2941		g20572.t1_K0081	g14390.t1_K0252, g14410.t1_K0252				g16507.t1_RCC1436			g24931.t1_RCC3703, g2509.t1_RCC3703	g22739.t1_UTEX995
OG0020140	g16497.t1_12B1	g27022.t1_UTEX2797, g43691.t2_UTEX2797	g1946.t1_12A1, g28911.t1_12A1	g25013.t1_CCMP2941	g24928.t1_CCMP3037		g17500.t1_K0252			g2175.t1_RCC1433	g31119.t1_RCC1436	g24962.t1_RCC191		g346.t1_RCC3703	g54232.t1_UTEX995
OG0020141	g8907.t1_12B1	g16447.t1_UTEX2797, g18088.t1_UTEX2797, g27114.t1_UTEX2797	g17463.t1_12A1, g26633.t1_12A1, g3638.t1_12A1, g7167.t1_12A1	g20510.t1_CCMP2941, g23551.t1_CCMP2941	g9970.t1_CCMP3037									g22007.t1_RCC3703, g23067.t1_RCC3703
OG0020142		g16056.t1_UTEX2797, g19105.t1_UTEX2797	g12598.t1_12A1, g22486.t1_12A1, g25742.t1_12A1	g12315.t1_CCMP2941, g8635.t1_CCMP2941	g7718.t1_CCMP3037	g24612.t1_K0081	g19683.t1_K0252, g26276.t1_K0252							g4539.t1_RCC3703, g8355.t1_RCC3703
OG0020143		g20845.t1_UTEX2797	g11244.t1_12A1, g6640.t1_12A1	g8896.t1_CCMP2941		g1273.t1_K0081, g1274.t1_K0081	g21731.t1_K0252, g24085.t1_K0252				g18197.t1_RCC1436, g682.t1_RCC1436	g14675.t1_RCC191			g35738.t1_UTEX995, g43693.t1_UTEX995
OG0020144		g3529.t1_UTEX2797	g21324.t1_12A1	g11273.t1_CCMP2941	g202.t1_CCMP3037	g17913.t1_K0081	g853.t1_K0252	g5666.t1_K0374	g12998.t1_KAC39		g14412.t1_RCC1436	g22772.t1_RCC191	g6762.t1_RCC3426	g18667.t1_RCC3703	g192.t1_UTEX995
OG0020145			g215.t1_12A1	g19554.t1_CCMP2941		g17180.t1_K0081, g18111.t1_K0081, g25907.t1_K0081, g29038.t1_K0081	g20561.t1_K0252, g27458.t1_K0252	g21606.t1_K0374, g4072.t1_K0374	g13072.t1_KAC39, g20612.t1_KAC39				g2372.t1_RCC3426
OG0020146			g7468.t1_12A1	g6476.t1_CCMP2941	g18079.t1_CCMP3037	g9355.t1_K0081	g16168.t1_K0252	g7869.t1_K0374	g13096.t1_KAC39	g2129.t1_RCC1433	g5309.t1_RCC1436	g21482.t1_RCC191	g28022.t1_RCC3426	g5157.t1_RCC3703	g30171.t1_UTEX995
OG0020147			g31174.t1_12A1, g7283.t1_12A1	g7943.t1_CCMP2941	g17639.t1_CCMP3037	g28702.t1_K0081		g5018.t1_K0374	g21969.t1_KAC39	g16297.t1_RCC1433, g2418.t1_RCC1433		g16695.t1_RCC191	g9988.t1_RCC3426	g22253.t1_RCC3703	g4675.t1_UTEX995
OG0020148			g18642.t1_12A1	g11631.t1_CCMP2941	g24394.t1_CCMP3037	g32007.t1_K0081	g23129.t1_K0252	g4974.t1_K0374	g26166.t1_KAC39	g18128.t1_RCC1433	g30278.t1_RCC1436	g73.t1_RCC191	g10668.t1_RCC3426	g11068.t1_RCC3703	g31401.t1_UTEX995
OG0020149	g14098.t1_12B1	g30992.t1_UTEX2797	g15459.t1_12A1	g7054.t1_CCMP2941	g26200.t1_CCMP3037	g26328.t1_K0081	g4023.t1_K0252		g15072.t1_KAC39	g2273.t1_RCC1433	g25588.t1_RCC1436	g1785.t1_RCC191	g23412.t1_RCC3426	g15537.t1_RCC3703
OG0020150		g8900.t1_UTEX2797	g443.t1_12A1	g5636.t1_CCMP2941	g8635.t1_CCMP3037	g36648.t1_K0081	g25484.t1_K0252	g19270.t1_K0374	g14593.t1_KAC39		g30084.t1_RCC1436	g4045.t1_RCC191	g24665.t1_RCC3426	g7621.t1_RCC3703	g48214.t1_UTEX995
OG0020151			g16209.t1_12A1		g3424.t1_CCMP3037	g24602.t1_K0081		g28177.t1_K0374	g7194.t1_KAC39	g17768.t1_RCC1433	g27994.t1_RCC1436	g3255.t1_RCC191, g3256.t1_RCC191	g12443.t1_RCC3426, g24351.t1_RCC3426		g11392.t1_UTEX995, g46310.t1_UTEX995
OG0020152			g13392.t1_12A1, g26193.t1_12A1	g6649.t1_CCMP2941		g17902.t1_K0081	g15516.t1_K0252	g31188.t1_K0374	g17591.t1_KAC39	g20303.t1_RCC1433	g9833.t1_RCC1436	g18841.t1_RCC191	g19032.t1_RCC3426	g21993.t1_RCC3703	g33925.t1_UTEX995
OG0020153			g793.t1_12A1	g16956.t1_CCMP2941	g416.t1_CCMP3037	g8218.t1_K0081	g8245.t1_K0252	g29189.t1_K0374	g27187.t1_KAC39	g12509.t1_RCC1433	g26636.t1_RCC1436	g9246.t1_RCC191	g18429.t1_RCC3426	g3607.t1_RCC3703	g22801.t1_UTEX995
OG0020154	g6707.t1_12B1	g5275.t1_UTEX2797	g24069.t1_12A1, g29126.t1_12A1	g6124.t1_CCMP2941	g7814.t1_CCMP3037		g7568.t1_K0252			g12813.t1_RCC1433	g9254.t1_RCC1436	g24137.t1_RCC191, g24138.t1_RCC191		g11105.t1_RCC3703	g2881.t1_UTEX995
OG0020155			g5877.t1_12A1	g16393.t1_CCMP2941	g23644.t1_CCMP3037	g10287.t1_K0081	g22231.t1_K0252	g12527.t1_K0374	g21633.t1_KAC39	g2686.t1_RCC1433	g30373.t1_RCC1436	g13342.t1_RCC191	g5854.t1_RCC3426	g5109.t1_RCC3703	g25959.t1_UTEX995
OG0020156		g35942.t1_UTEX2797, g4847.t1_UTEX2797	g24492.t1_12A1	g26308.t1_CCMP2941		g11718.t1_K0081	g4872.t1_K0252, g5434.t1_K0252, g5435.t1_K0252	g29391.t1_K0374	g15427.t1_KAC39			g11452.t1_RCC191	g1697.t1_RCC3426	g11087.t1_RCC3703
OG0020157		g10246.t1_UTEX2797, g20570.t1_UTEX2797	g13553.t1_12A1, g8238.t1_12A1	g3743.t1_CCMP2941		g20941.t1_K0081	g20355.t1_K0252	g1964.t1_K0374	g8506.t1_KAC39		g3669.t1_RCC1436		g30759.t1_RCC3426	g613.t1_RCC3703	g10528.t1_UTEX995
OG0020158	g11959.t1_12B1, g11960.t1_12B1	g29366.t1_UTEX2797	g19711.t1_12A1, g204.t1_12A1	g13685.t1_CCMP2941	g12005.t1_CCMP3037, g4421.t1_CCMP3037		g14424.t1_K0252, g7927.t1_K0252				g20828.t1_RCC1436			g25189.t1_RCC3703	g48778.t1_UTEX995
OG0020159	g23340.t2_12B1	g34868.t1_UTEX2797	g27145.t1_12A1		g281.t2_CCMP3037			g19952.t1_K0374	g12179.t1_KAC39	g22534.t1_RCC1433	g23945.t1_RCC1436, g4574.t1_RCC1436	g4638.t1_RCC191	g7493.t1_RCC3426		g32297.t1_UTEX995, g56573.t1_UTEX995
OG0020160			g8856.t1_12A1	g7177.t1_CCMP2941	g23135.t1_CCMP3037	g28641.t1_K0081	g2168.t1_K0252	g22379.t1_K0374	g14066.t1_KAC39	g27734.t1_RCC1433	g30240.t1_RCC1436	g26941.t1_RCC191	g21914.t1_RCC3426	g25416.t1_RCC3703	g28345.t1_UTEX995
OG0020161	g22346.t1_12B1		g14576.t1_12A1	g16825.t1_CCMP2941	g21472.t1_CCMP3037	g29392.t1_K0081		g26677.t1_K0374	g8947.t1_KAC39	g19315.t1_RCC1433	g30378.t1_RCC1436	g11795.t1_RCC191	g11781.t1_RCC3426	g22873.t1_RCC3703	g54790.t1_UTEX995
OG0020162	g11871.t1_12B1, g1637.t1_12B1	g34497.t1_UTEX2797, g40917.t1_UTEX2797	g14320.t1_12A1	g11496.t1_CCMP2941, g18116.t1_CCMP2941, g9609.t1_CCMP2941	g11582.t1_CCMP3037		g26110.t1_K0252							g2786.t1_RCC3703, g688.t1_RCC3703, g8410.t1_RCC3703
OG0020163		g28364.t1_UTEX2797	g1227.t1_12A1	g10869.t1_CCMP2941		g24519.t1_K0081	g26132.t1_K0252	g13145.t1_K0374	g19321.t1_KAC39	g7830.t1_RCC1433	g4126.t1_RCC1436	g20036.t1_RCC191	g24042.t1_RCC3426	g8016.t1_RCC3703	g20865.t1_UTEX995
OG0020164	g23749.t1_12B1	g420.t1_UTEX2797	g1155.t1_12A1, g18740.t1_12A1	g15840.t1_CCMP2941	g12148.t1_CCMP3037		g7450.t1_K0252, g9304.t1_K0252			g7615.t1_RCC1433		g8522.t1_RCC191		g5198.t1_RCC3703, g7807.t1_RCC3703	g4767.t1_UTEX995
OG0020165		g19042.t1_UTEX2797	g8490.t1_12A1	g27467.t1_CCMP2941		g16709.t1_K0081	g19291.t1_K0252	g7785.t1_K0374	g25579.t1_KAC39	g1123.t1_RCC1433	g1010.t1_RCC1436	g19610.t1_RCC191	g12423.t1_RCC3426	g4033.t1_RCC3703	g23259.t1_UTEX995
OG0020166	g17170.t1_12B1	g43061.t1_UTEX2797	g24485.t1_12A1		g2265.t1_CCMP3037	g15626.t1_K0081	g12586.t1_K0252	g20576.t1_K0374	g22543.t1_KAC39	g18390.t1_RCC1433	g22321.t1_RCC1436	g11761.t1_RCC191	g8162.t1_RCC3426		g5395.t1_UTEX995
OG0020167	g20903.t1_12B1		g2846.t1_12A1	g24888.t1_CCMP2941	g8228.t1_CCMP3037	g28365.t1_K0081	g18020.t1_K0252	g29251.t1_K0374	g21949.t1_KAC39	g1155.t1_RCC1433	g25038.t1_RCC1436	g16577.t1_RCC191	g4272.t1_RCC3426	g19201.t1_RCC3703
OG0020168		g1458.t1_UTEX2797	g11670.t1_12A1	g28322.t1_CCMP2941	g8511.t1_CCMP3037	g13946.t1_K0081	g27566.t1_K0252	g22600.t1_K0374	g4181.t1_KAC39	g6488.t1_RCC1433	g30803.t1_RCC1436	g26875.t1_RCC191	g8054.t1_RCC3426	g12579.t1_RCC3703
OG0020169	g21153.t1_12B1		g25180.t1_12A1	g9916.t1_CCMP2941	g5219.t1_CCMP3037	g12517.t1_K0081	g9036.t1_K0252	g12018.t1_K0374	g28520.t1_KAC39	g1712.t1_RCC1433	g15449.t1_RCC1436	g20375.t1_RCC191	g6784.t1_RCC3426	g21475.t1_RCC3703
OG0020170		g12121.t1_UTEX2797	g17487.t1_12A1	g4747.t1_CCMP2941		g18876.t1_K0081	g9715.t1_K0252	g16211.t1_K0374	g23364.t1_KAC39	g15051.t1_RCC1433	g31846.t2_RCC1436	g7998.t1_RCC191	g11042.t1_RCC3426	g365.t1_RCC3703	g28075.t2_UTEX995
OG0020171	g6550.t2_12B1	g16977.t1_UTEX2797	g7726.t1_12A1	g20310.t1_CCMP2941	g8749.t1_CCMP3037	g27280.t1_K0081	g15169.t1_K0252	g23008.t1_K0374	g10991.t1_KAC39	g2727.t1_RCC1433		g10059.t1_RCC191		g17421.t1_RCC3703, g4395.t1_RCC3703
OG0020172	g10204.t1_12B1		g23309.t1_12A1	g4692.t1_CCMP2941	g3295.t1_CCMP3037	g29338.t1_K0081	g11132.t1_K0252	g15115.t1_K0374	g26653.t1_KAC39	g711.t1_RCC1433	g23846.t1_RCC1436	g5850.t1_RCC191	g16479.t1_RCC3426	g25090.t1_RCC3703
OG0020173		g23077.t1_UTEX2797, g29760.t1_UTEX2797	g12681.t1_12A1		g25032.t1_CCMP3037		g7026.t1_K0252	g25198.t1_K0374	g14425.t1_KAC39	g23463.t1_RCC1433	g21104.t1_RCC1436, g28944.t1_RCC1436		g10902.t1_RCC3426		g26631.t1_UTEX995, g2724.t1_UTEX995
OG0020174	g21723.t1_12B1, g9145.t1_12B1	g17868.t1_UTEX2797, g9501.t1_UTEX2797	g10863.t1_12A1, g14188.t1_12A1		g11880.t1_CCMP3037, g14387.t1_CCMP3037					g15082.t1_RCC1433		g16134.t1_RCC191, g16332.t1_RCC191, g17984.t1_RCC191, g24273.t1_RCC191
OG0020175	g19985.t1_12B1, g2225.t1_12B1, g3171.t1_12B1	g4118.t1_UTEX2797, g5972.t1_UTEX2797	g11856.t1_12A1	g27880.t1_CCMP2941	g10897.t1_CCMP3037, g21230.t1_CCMP3037, g23669.t1_CCMP3037					g18497.t1_RCC1433		g7964.t1_RCC191		g27076.t1_RCC3703
OG0020176		g40529.t1_UTEX2797	g12910.t1_12A1	g19441.t1_CCMP2941	g18405.t1_CCMP3037	g36525.t1_K0081	g7477.t1_K0252	g4575.t1_K0374	g13762.t1_KAC39		g13427.t1_RCC1436	g9803.t1_RCC191	g17329.t1_RCC3426	g19431.t1_RCC3703	g21248.t1_UTEX995
OG0020177			g10245.t1_12A1, g17220.t1_12A1	g23602.t1_CCMP2941, g4967.t1_CCMP2941	g16519.t1_CCMP3037	g2273.t1_K0081	g25931.t1_K0252, g27474.t1_K0252			g24967.t1_RCC1433, g5209.t1_RCC1433		g15492.t1_RCC191, g20608.t1_RCC191			g13619.t1_UTEX995
OG0020178			g30752.t1_12A1	g18314.t1_CCMP2941	g632.t1_CCMP3037	g21155.t1_K0081	g5754.t1_K0252, g7949.t1_K0252	g19822.t1_K0374	g1466.t1_KAC39		g457.t1_RCC1436	g26813.t1_RCC191	g28655.t1_RCC3426	g22890.t1_RCC3703	g30078.t1_UTEX995
OG0020179			g10298.t1_12A1	g19940.t1_CCMP2941	g19020.t1_CCMP3037	g37082.t1_K0081	g16423.t1_K0252	g30554.t1_K0374	g10659.t1_KAC39	g13286.t1_RCC1433	g15944.t1_RCC1436	g13025.t1_RCC191	g845.t1_RCC3426	g14907.t1_RCC3703	g39552.t1_UTEX995
OG0020180		g7519.t1_UTEX2797	g11822.t1_12A1	g20141.t1_CCMP2941, g9979.t1_CCMP2941				g11297.t1_K0374, g5303.t1_K0374	g28738.t1_KAC39, g3934.t1_KAC39	g3985.t1_RCC1433		g15387.t1_RCC191, g24097.t1_RCC191	g28831.t1_RCC3426, g9637.t1_RCC3426
OG0020181	g8215.t1_12B1		g8381.t1_12A1	g8549.t1_CCMP2941	g5045.t1_CCMP3037	g1606.t1_K0081	g5309.t1_K0252	g16684.t1_K0374	g16189.t1_KAC39	g3536.t1_RCC1433	g29776.t1_RCC1436	g15926.t1_RCC191	g7393.t1_RCC3426	g8176.t1_RCC3703
OG0020182			g19019.t1_12A1	g14281.t1_CCMP2941	g18543.t1_CCMP3037	g17145.t1_K0081	g25912.t1_K0252	g14761.t1_K0374	g24087.t1_KAC39	g2426.t1_RCC1433	g29000.t1_RCC1436	g13892.t1_RCC191	g3440.t1_RCC3426	g2142.t1_RCC3703	g825.t1_UTEX995
OG0020183			g14608.t1_12A1	g4112.t1_CCMP2941	g9907.t1_CCMP3037	g11597.t1_K0081	g2619.t1_K0252	g16536.t1_K0374	g3442.t1_KAC39	g24541.t1_RCC1433	g9483.t1_RCC1436	g18759.t1_RCC191	g13883.t1_RCC3426	g11990.t1_RCC3703	g20837.t1_UTEX995
OG0020184	g21797.t1_12B1		g16577.t1_12A1	g22726.t1_CCMP2941		g27832.t1_K0081, g34712.t1_K0081, g9282.t1_K0081		g29023.t1_K0374, g9499.t1_K0374	g20294.t1_KAC39, g4761.t1_KAC39				g23463.t1_RCC3426, g9739.t1_RCC3426	g283.t1_RCC3703
OG0020185			g11329.t1_12A1, g12007.t1_12A1	g3437.t1_CCMP2941	g17890.t1_CCMP3037	g13647.t1_K0081		g1854.t1_K0374	g19594.t1_KAC39		g4103.t1_RCC1436	g7682.t1_RCC191	g14769.t1_RCC3426	g27530.t1_RCC3703	g1699.t1_UTEX995, g48815.t1_UTEX995
OG0020186	g4932.t1_12B1, g4934.t1_12B1, g4936.t1_12B1	g22997.t1_UTEX2797, g28520.t1_UTEX2797	g19308.t1_12A1	g23641.t1_CCMP2941	g12078.t1_CCMP3037	g1958.t1_K0081		g1638.t1_K0374	g12228.t1_KAC39				g20888.t1_RCC3426	g21350.t1_RCC3703
OG0020187		g18938.t1_UTEX2797, g19106.t1_UTEX2797, g24917.t1_UTEX2797	g17643.t1_12A1, g8679.t1_12A1	g23178.t1_CCMP2941, g248.t1_CCMP2941	g9951.t1_CCMP3037		g11715.t1_K0252			g21865.t1_RCC1433		g7051.t1_RCC191		g21391.t1_RCC3703, g22554.t1_RCC3703
OG0020188	g8386.t1_12B1		g3416.t1_12A1	g24844.t1_CCMP2941	g23720.t1_CCMP3037	g31273.t1_K0081		g6183.t1_K0374	g24916.t1_KAC39	g12478.t1_RCC1433	g19678.t1_RCC1436	g22711.t1_RCC191	g11712.t1_RCC3426	g8293.t1_RCC3703	g57595.t1_UTEX995
OG0020189	g4531.t1_12B1	g22643.t1_UTEX2797	g20072.t1_12A1		g5098.t1_CCMP3037	g7216.t1_K0081	g7784.t1_K0252	g20594.t1_K0374	g6697.t1_KAC39	g23097.t1_RCC1433	g4345.t1_RCC1436	g25988.t1_RCC191	g9908.t1_RCC3426		g55585.t1_UTEX995
OG0020190		g2108.t1_UTEX2797	g27502.t1_12A1	g13415.t1_CCMP2941	g20772.t1_CCMP3037	g19891.t1_K0081	g25290.t1_K0252	g18233.t1_K0374	g13729.t1_KAC39		g20704.t1_RCC1436	g13590.t1_RCC191	g26290.t1_RCC3426	g24379.t1_RCC3703	g27080.t1_UTEX995
OG0020191	g17074.t1_12B1	g39040.t1_UTEX2797, g43394.t1_UTEX2797	g30031.t1_12A1	g6385.t1_CCMP2941	g21021.t1_CCMP3037, g3239.t1_CCMP3037		g16636.t1_K0252			g15283.t1_RCC1433	g5919.t1_RCC1436	g11540.t1_RCC191		g14194.t1_RCC3703	g39644.t1_UTEX995
OG0020192		g1766.t1_UTEX2797	g1561.t1_12A1	g27203.t1_CCMP2941	g20154.t1_CCMP3037	g5006.t1_K0081	g19202.t1_K0252	g14480.t1_K0374	g9434.t1_KAC39	g11183.t1_RCC1433	g30171.t1_RCC1436	g18987.t1_RCC191	g19989.t1_RCC3426	g20323.t1_RCC3703
OG0020193	g14562.t1_12B1	g13523.t1_UTEX2797, g40755.t1_UTEX2797	g30470.t1_12A1	g17849.t1_CCMP2941	g9789.t1_CCMP3037	g18610.t1_K0081	g9152.t1_K0252			g14840.t1_RCC1433	g32975.t1_RCC1436	g10617.t1_RCC191		g25078.t1_RCC3703	g12760.t1_UTEX995
OG0020194			g7427.t1_12A1	g958.t1_CCMP2941	g9278.t1_CCMP3037	g27313.t1_K0081	g13700.t1_K0252	g15746.t1_K0374	g12653.t1_KAC39	g14197.t1_RCC1433	g25645.t1_RCC1436	g20738.t1_RCC191	g6541.t1_RCC3426	g1411.t1_RCC3703	g21746.t1_UTEX995
OG0020195			g13618.t1_12A1	g4157.t1_CCMP2941	g13303.t1_CCMP3037	g2111.t1_K0081	g21132.t1_K0252	g20934.t1_K0374	g2861.t1_KAC39	g19751.t1_RCC1433	g12796.t1_RCC1436	g2111.t1_RCC191	g25606.t1_RCC3426	g3232.t1_RCC3703	g26821.t1_UTEX995
OG0020196			g10360.t1_12A1	g14337.t1_CCMP2941	g14563.t1_CCMP3037	g32351.t1_K0081	g3787.t1_K0252	g8218.t1_K0374	g1032.t1_KAC39	g1137.t1_RCC1433	g22696.t1_RCC1436	g17542.t1_RCC191	g11324.t1_RCC3426	g2095.t1_RCC3703	g17084.t1_UTEX995
OG0020197	g20155.t1_12B1	g7103.t1_UTEX2797	g10509.t1_12A1		g1027.t1_CCMP3037	g13477.t1_K0081	g16369.t1_K0252	g24039.t1_K0374	g20100.t1_KAC39	g16981.t1_RCC1433	g13482.t1_RCC1436	g26399.t1_RCC191	g13365.t1_RCC3426		g29385.t1_UTEX995
OG0020198			g29178.t1_12A1	g16964.t1_CCMP2941	g1786.t1_CCMP3037	g35905.t1_K0081	g2160.t1_K0252	g11763.t1_K0374	g11892.t1_KAC39	g2344.t1_RCC1433	g33290.t1_RCC1436	g25917.t1_RCC191	g4053.t1_RCC3426	g21339.t1_RCC3703	g47478.t1_UTEX995
OG0020199		g2274.t1_UTEX2797	g6865.t1_12A1			g19614.t1_K0081	g20826.t1_K0252	g13867.t1_K0374	g15641.t1_KAC39	g22814.t1_RCC1433	g16120.t1_RCC1436, g6186.t1_RCC1436	g18931.t1_RCC191, g22721.t1_RCC191	g5388.t1_RCC3426		g29674.t1_UTEX995
OG0020200	g23470.t1_12B1		g29329.t1_12A1	g5180.t1_CCMP2941	g17933.t1_CCMP3037	g1171.t1_K0081	g11095.t1_K0252		g19579.t1_KAC39	g13324.t1_RCC1433	g8519.t1_RCC1436	g17972.t1_RCC191	g21560.t1_RCC3426	g24749.t1_RCC3703	g24188.t1_UTEX995
OG0020201		g39580.t1_UTEX2797	g14028.t1_12A1, g23753.t1_12A1	g6882.t1_CCMP2941	g25397.t1_CCMP3037	g25969.t1_K0081		g26717.t1_K0374	g15848.t1_KAC39	g3081.t1_RCC1433	g32140.t1_RCC1436		g3112.t1_RCC3426	g18703.t1_RCC3703	g12581.t1_UTEX995
OG0020202			g14799.t1_12A1, g5177.t1_12A1	g17633.t1_CCMP2941	g6643.t1_CCMP3037		g5557.t1_K0252, g8366.t1_K0252			g1233.t1_RCC1433, g15770.t1_RCC1433, g21849.t1_RCC1433		g21860.t1_RCC191, g22162.t1_RCC191, g25069.t1_RCC191		g27758.t1_RCC3703
OG0020203			g14788.t1_12A1	g12584.t1_CCMP2941	g23228.t1_CCMP3037	g15057.t1_K0081	g27629.t1_K0252	g4108.t1_K0374	g9847.t1_KAC39	g429.t1_RCC1433	g17266.t1_RCC1436	g13933.t1_RCC191	g12126.t1_RCC3426	g7174.t1_RCC3703	g28485.t1_UTEX995
OG0020204	g6159.t2_12B1		g10654.t1_12A1	g22487.t1_CCMP2941	g26495.t1_CCMP3037	g18559.t1_K0081	g20433.t1_K0252	g9699.t1_K0374	g12555.t1_KAC39		g28694.t1_RCC1436	g24041.t1_RCC191	g16772.t1_RCC3426	g2562.t1_RCC3703	g53229.t1_UTEX995
OG0020205			g28837.t1_12A1	g4037.t1_CCMP2941	g962.t1_CCMP3037	g3763.t1_K0081	g4726.t1_K0252	g17942.t1_K0374	g28017.t1_KAC39	g1136.t1_RCC1433	g22695.t1_RCC1436	g17541.t1_RCC191	g17565.t1_RCC3426	g17859.t1_RCC3703	g3270.t1_UTEX995
OG0020206	g2570.t1_12B1, g3531.t1_12B1		g20398.t1_12A1, g29176.t1_12A1		g18652.t1_CCMP3037	g10113.t1_K0081	g14639.t1_K0252, g15161.t1_K0252	g26182.t1_K0374	g19292.t1_KAC39		g10010.t1_RCC1436		g9893.t1_RCC3426		g32199.t1_UTEX995
OG0020207			g23588.t1_12A1, g23624.t1_12A1	g52.t1_CCMP2941, g7395.t1_CCMP2941		g5207.t1_K0081	g4123.t1_K0252		g24928.t1_KAC39		g19999.t1_RCC1436, g7367.t1_RCC1436	g8871.t1_RCC191	g878.t1_RCC3426	g19151.t1_RCC3703	g22833.t1_UTEX995
OG0020208		g25475.t1_UTEX2797, g25486.t1_UTEX2797	g9399.t1_12A1, g9400.t1_12A1	g13176.t1_CCMP2941		g26143.t1_K0081		g18400.t1_K0374, g2730.t1_K0374	g28736.t1_KAC39, g29003.t1_KAC39				g22144.t1_RCC3426, g7419.t1_RCC3426	g875.t1_RCC3703
OG0020209	g11931.t2_12B1, g11932.t1_12B1		g24856.t1_12A1	g21764.t1_CCMP2941	g15194.t1_CCMP3037	g38390.t1_K0081		g4652.t1_K0374	g28159.t1_KAC39	g8349.t1_RCC1433, g8350.t1_RCC1433	g17636.t1_RCC1436	g5929.t1_RCC191		g26166.t1_RCC3703
OG0020210		g27777.t1_UTEX2797	g8413.t1_12A1	g14434.t1_CCMP2941	g1927.t1_CCMP3037	g13929.t1_K0081	g17841.t1_K0252	g4343.t1_K0374	g25605.t1_KAC39	g1632.t1_RCC1433	g3888.t1_RCC1436	g15813.t1_RCC191	g4210.t1_RCC3426	g15311.t1_RCC3703
OG0020211		g2382.t1_UTEX2797	g19309.t1_12A1	g70.t1_CCMP2941	g25570.t1_CCMP3037	g9284.t1_K0081	g14954.t1_K0252	g22249.t1_K0374	g9058.t1_KAC39	g4703.t1_RCC1433	g33211.t1_RCC1436	g26227.t1_RCC191	g4275.t1_RCC3426	g879.t1_RCC3703
OG0020212			g1621.t1_12A1	g14499.t1_CCMP2941	g17983.t1_CCMP3037	g35619.t1_K0081	g7851.t1_K0252	g1636.t1_K0374	g14670.t1_KAC39	g1854.t1_RCC1433, g2430.t1_RCC1433		g19970.t1_RCC191	g21971.t1_RCC3426	g5460.t1_RCC3703	g35425.t1_UTEX995
OG0020213			g8360.t1_12A1, g9307.t1_12A1	g3621.t1_CCMP2941, g6633.t1_CCMP2941	g17319.t1_CCMP3037	g5084.t1_K0081, g7662.t1_K0081		g13940.t1_K0374, g947.t1_K0374	g252.t1_KAC39				g5821.t1_RCC3426	g7280.t1_RCC3703	g17016.t1_UTEX995
OG0020214			g10234.t1_12A1	g12878.t1_CCMP2941	g5208.t1_CCMP3037	g26495.t1_K0081	g1756.t1_K0252	g9815.t1_K0374	g19694.t1_KAC39	g988.t1_RCC1433	g12018.t1_RCC1436	g18390.t1_RCC191	g6871.t1_RCC3426	g9890.t1_RCC3703	g21440.t1_UTEX995
OG0020215		g11403.t1_UTEX2797	g17242.t1_12A1, g24753.t1_12A1	g20451.t1_CCMP2941		g21295.t1_K0081		g27665.t1_K0374	g1775.t1_KAC39	g3957.t1_RCC1433	g10369.t1_RCC1436, g17666.t1_RCC1436	g17077.t1_RCC191	g19249.t1_RCC3426		g31021.t1_UTEX995
OG0020216			g25382.t1_12A1	g25339.t1_CCMP2941		g10264.t1_K0081	g8026.t1_K0252, g9736.t1_K0252	g5908.t1_K0374	g5963.t1_KAC39	g14025.t1_RCC1433	g3771.t1_RCC1436	g16184.t1_RCC191	g10212.t1_RCC3426	g19932.t1_RCC3703	g58363.t1_UTEX995
OG0020217			g21235.t1_12A1, g25253.t1_12A1	g11139.t1_CCMP2941, g232.t1_CCMP2941	g10196.t1_CCMP3037	g16298.t1_K0081, g27265.t1_K0081				g143.t1_RCC1433	g19579.t1_RCC1436	g15962.t1_RCC191, g16665.t1_RCC191		g7606.t1_RCC3703	g36214.t1_UTEX995
OG0020218	g1199.t1_12B1	g13883.t1_UTEX2797, g15012.t1_UTEX2797, g17182.t1_UTEX2797, g3339.t1_UTEX2797, g6856.t1_UTEX2797, g6971.t1_UTEX2797	g4308.t1_12A1	g19323.t1_CCMP2941			g10367.t1_K0252				g20068.t1_RCC1436			g23742.t1_RCC3703	g19683.t1_UTEX995
OG0020219	g9414.t2_12B1	g11478.t1_UTEX2797, g18982.t1_UTEX2797, g27467.t1_UTEX2797	g15931.t1_12A1, g4450.t1_12A1	g3380.t1_CCMP2941, g652.t1_CCMP2941	g9245.t1_CCMP3037						g10641.t1_RCC1436			g5105.t1_RCC3703, g716.t1_RCC3703	g5360.t1_UTEX995
OG0020220		g15507.t1_UTEX2797	g18835.t1_12A1, g30287.t1_12A1	g19750.t1_CCMP2941, g22862.t1_CCMP2941	g5154.t1_CCMP3037		g13324.t1_K0252	g1008.t1_K0374			g26092.t1_RCC1436		g15076.t1_RCC3426	g27431.t1_RCC3703, g5329.t1_RCC3703	g50440.t1_UTEX995
OG0020221	g22667.t1_12B1	g37270.t1_UTEX2797	g20918.t1_12A1, g2108.t1_12A1, g2865.t1_12A1	g27544.t1_CCMP2941	g20144.t1_CCMP3037	g33889.t1_K0081	g18403.t1_K0252	g27900.t1_K0374	g23709.t1_KAC39				g12447.t1_RCC3426	g11534.t1_RCC3703
OG0020222		g3180.t4_UTEX2797	g15594.t1_12A1	g19035.t1_CCMP2941	g7137.t1_CCMP3037	g26024.t1_K0081		g25251.t1_K0374	g22876.t1_KAC39	g1907.t1_RCC1433	g6366.t1_RCC1436	g21526.t1_RCC191	g6334.t1_RCC3426	g21059.t1_RCC3703	g10663.t1_UTEX995
OG0020223			g15248.t1_12A1, g27211.t1_12A1	g9297.t1_CCMP2941		g3157.t1_K0081	g26385.t1_K0252	g8599.t1_K0374	g8111.t1_KAC39	g3499.t1_RCC1433	g25555.t1_RCC1436	g6117.t1_RCC191	g5910.t1_RCC3426	g1215.t1_RCC3703	g18522.t1_UTEX995
OG0020224			g17722.t1_12A1	g20680.t1_CCMP2941	g13248.t1_CCMP3037	g1043.t1_K0081	g11265.t1_K0252	g10776.t1_K0374	g16464.t1_KAC39	g3417.t1_RCC1433	g14027.t1_RCC1436	g7512.t1_RCC191	g12526.t1_RCC3426	g20297.t1_RCC3703	g49668.t1_UTEX995
OG0020225		g27474.t1_UTEX2797	g30237.t1_12A1	g20957.t1_CCMP2941	g25815.t1_CCMP3037	g23185.t1_K0081		g957.t1_K0374	g4577.t1_KAC39	g20434.t1_RCC1433	g23030.t1_RCC1436	g24013.t1_RCC191	g16796.t1_RCC3426	g24352.t1_RCC3703	g10115.t1_UTEX995
OG0020226			g14807.t1_12A1	g19638.t1_CCMP2941		g11627.t1_K0081	g21214.t1_K0252, g23802.t1_K0252	g16470.t1_K0374, g31078.t1_K0374	g4410.t1_KAC39		g11800.t1_RCC1436		g1291.t1_RCC3426, g14250.t1_RCC3426	g17892.t1_RCC3703	g52066.t1_UTEX995
OG0020227			g19079.t1_12A1	g6663.t1_CCMP2941	g14060.t1_CCMP3037	g28898.t1_K0081	g1457.t1_K0252	g2871.t1_K0374	g20054.t1_KAC39	g3633.t1_RCC1433	g31471.t1_RCC1436	g3125.t1_RCC191	g5027.t1_RCC3426	g16277.t1_RCC3703	g6996.t1_UTEX995
OG0020228			g11137.t1_12A1, g873.t1_12A1	g2779.t1_CCMP2941	g19443.t1_CCMP3037	g17229.t1_K0081	g6528.t1_K0252	g23517.t1_K0374	g23076.t1_KAC39	g27223.t1_RCC1433		g12727.t1_RCC191	g8884.t1_RCC3426	g10496.t1_RCC3703	g21104.t1_UTEX995
OG0020229			g27922.t1_12A1	g14454.t1_CCMP2941	g5792.t1_CCMP3037	g32960.t1_K0081	g13196.t1_K0252	g9626.t1_K0374	g26042.t1_KAC39	g2918.t1_RCC1433	g14738.t1_RCC1436	g19006.t1_RCC191	g240.t1_RCC3426	g26493.t1_RCC3703	g47449.t1_UTEX995
OG0020230	g10817.t1_12B1		g24701.t1_12A1	g17015.t1_CCMP2941	g7312.t1_CCMP3037	g33018.t1_K0081	g11176.t1_K0252	g8123.t1_K0374	g27034.t1_KAC39	g1898.t1_RCC1433	g26094.t1_RCC1436		g30554.t1_RCC3426	g26201.t1_RCC3703	g599.t1_UTEX995
OG0020231			g16781.t1_12A1			g17072.t1_K0081, g25468.t1_K0081		g11615.t1_K0374	g1822.t1_KAC39, g28875.t1_KAC39	g25379.t1_RCC1433	g31930.t1_RCC1436	g14583.t1_RCC191	g14332.t1_RCC3426, g6060.t1_RCC3426		g32103.t1_UTEX995, g4573.t1_UTEX995
OG0020232	g5982.t1_12B1	g23428.t1_UTEX2797, g37973.t1_UTEX2797	g26225.t1_12A1, g27198.t1_12A1	g7713.t1_CCMP2941			g23424.t1_K0252	g23536.t1_K0374			g17843.t1_RCC1436	g13510.t1_RCC191, g17903.t1_RCC191		g26000.t1_RCC3703	g46230.t1_UTEX995
OG0020233		g11057.t1_UTEX2797, g21992.t1_UTEX2797, g25426.t1_UTEX2797, g37484.t1_UTEX2797, g43671.t1_UTEX2797	g2736.t1_12A1			g2734.t1_K0081	g1935.t1_K0252			g11484.t1_RCC1433	g21809.t1_RCC1436	g351.t1_RCC191	g13128.t1_RCC3426		g12112.t1_UTEX995
OG0020234	g12681.t1_12B1, g14592.t1_12B1, g22284.t1_12B1, g23578.t1_12B1		g18062.t1_12A1, g2198.t1_12A1	g1623.t1_CCMP2941, g17486.t1_CCMP2941	g19125.t1_CCMP3037		g21336.t1_K0252, g23057.t1_K0252, g5388.t1_K0252							g17534.t1_RCC3703
OG0020235			g26781.t1_12A1	g5532.t1_CCMP2941	g7639.t1_CCMP3037	g37811.t1_K0081	g8180.t1_K0252	g6273.t1_K0374	g4450.t1_KAC39	g27453.t1_RCC1433	g17166.t1_RCC1436	g2524.t1_RCC191	g29274.t1_RCC3426	g11292.t2_RCC3703	g53590.t1_UTEX995
OG0020236	g11807.t1_12B1	g20074.t1_UTEX2797, g29508.t1_UTEX2797	g7236.t1_12A1			g35782.t1_K0081	g4742.t1_K0252	g28106.t1_K0374	g8798.t1_KAC39	g27405.t1_RCC1433	g575.t1_RCC1436	g11870.t1_RCC191	g2978.t1_RCC3426		g56769.t1_UTEX995
OG0020237		g26498.t1_UTEX2797	g21264.t1_12A1	g16465.t1_CCMP2941	g4934.t1_CCMP3037	g25088.t1_K0081	g10260.t1_K0252	g29357.t1_K0374		g17804.t1_RCC1433	g30190.t1_RCC1436	g1888.t1_RCC191	g29638.t1_RCC3426	g23920.t1_RCC3703	g47959.t1_UTEX995
OG0020238	g5499.t1_12B1	g4726.t1_UTEX2797, g7273.t1_UTEX2797, g7624.t1_UTEX2797	g28433.t1_12A1	g9930.t1_CCMP2941	g20894.t1_CCMP3037		g28171.t1_K0252, g28532.t1_K0252	g30423.t1_K0374					g23501.t1_RCC3426	g16672.t1_RCC3703, g5231.t1_RCC3703
OG0020239	g23635.t1_12B1	g31100.t1_UTEX2797	g27442.t1_12A1	g6795.t1_CCMP2941	g6964.t1_CCMP3037	g10473.t1_K0081	g13911.t1_K0252	g21721.t1_K0374	g19937.t1_KAC39	g27809.t1_RCC1433	g11333.t1_RCC1436	g21493.t1_RCC191		g15928.t1_RCC3703
OG0020240			g25728.t1_12A1	g20956.t1_CCMP2941	g22760.t1_CCMP3037	g18189.t1_K0081	g2288.t1_K0252	g31079.t1_K0374	g14875.t1_KAC39	g3400.t1_RCC1433	g14485.t1_RCC1436	g2756.t1_RCC191	g6958.t1_RCC3426	g20619.t1_RCC3703	g21495.t1_UTEX995
OG0020241			g23008.t1_12A1	g17704.t1_CCMP2941	g18752.t1_CCMP3037	g4940.t1_K0081	g27099.t1_K0252	g1640.t1_K0374	g14364.t1_KAC39		g13765.t1_RCC1436, g7765.t1_RCC1436	g20917.t1_RCC191	g22359.t1_RCC3426	g7976.t1_RCC3703	g32354.t1_UTEX995
OG0020242		g27752.t1_UTEX2797	g25734.t1_12A1	g3344.t1_CCMP2941	g2796.t1_CCMP3037	g31103.t1_K0081	g18196.t1_K0252	g7668.t1_K0374	g26072.t1_KAC39	g885.t1_RCC1433	g22234.t1_RCC1436	g11276.t1_RCC191	g19959.t1_RCC3426	g3509.t1_RCC3703
OG0020243		g12178.t1_UTEX2797	g8451.t1_12A1	g17088.t1_CCMP2941		g2223.t1_K0081	g16052.t1_K0252	g209.t1_K0374	g22558.t1_KAC39	g23455.t1_RCC1433	g23493.t1_RCC1436	g26564.t1_RCC191	g3107.t1_RCC3426	g15864.t1_RCC3703	g6384.t1_UTEX995
OG0020244			g25108.t1_12A1	g8865.t1_CCMP2941	g9247.t1_CCMP3037	g13693.t1_K0081	g26214.t1_K0252	g1565.t1_K0374	g20026.t1_KAC39	g5612.t1_RCC1433	g17311.t1_RCC1436	g21669.t1_RCC191	g13208.t1_RCC3426	g17745.t1_RCC3703	g34478.t1_UTEX995
OG0020245	g2390.t1_12B1		g7772.t1_12A1	g2533.t1_CCMP2941	g6880.t1_CCMP3037	g5210.t1_K0081	g4163.t1_K0252	g22408.t1_K0374	g23614.t1_KAC39	g798.t1_RCC1433	g28301.t1_RCC1436	g4982.t1_RCC191	g25379.t1_RCC3426	g14851.t1_RCC3703
OG0020246			g20611.t1_12A1	g23831.t1_CCMP2941	g26118.t1_CCMP3037	g18247.t1_K0081	g17750.t1_K0252	g25571.t1_K0374	g2502.t1_KAC39	g1110.t1_RCC1433	g10073.t1_RCC1436	g18027.t1_RCC191	g28626.t1_RCC3426	g15981.t1_RCC3703	g36191.t1_UTEX995
OG0020247			g438.t1_12A1	g6700.t2_CCMP2941	g18933.t1_CCMP3037	g3020.t1_K0081	g23774.t1_K0252	g12.t1_K0374	g24432.t1_KAC39	g20819.t1_RCC1433	g23014.t1_RCC1436	g10719.t1_RCC191	g9945.t1_RCC3426	g23725.t1_RCC3703	g13136.t1_UTEX995
OG0020248	g19689.t1_12B1	g3692.t1_UTEX2797, g5681.t1_UTEX2797	g15682.t1_12A1	g12671.t1_CCMP2941	g17314.t1_CCMP3037	g14217.t1_K0081		g17716.t1_K0374	g20855.t1_KAC39	g4105.t1_RCC1433		g16927.t1_RCC191	g22337.t1_RCC3426	g12394.t1_RCC3703
OG0020249	g9855.t1_12B1	g15292.t1_UTEX2797, g35500.t1_UTEX2797	g23072.t1_12A1, g5912.t1_12A1	g7839.t1_CCMP2941	g18696.t1_CCMP3037	g33530.t1_K0081	g25112.t1_K0252			g16275.t1_RCC1433		g13769.t1_RCC191, g8723.t1_RCC191		g13326.t1_RCC3703
OG0020250			g16617.t1_12A1	g5774.t1_CCMP2941	g1642.t1_CCMP3037	g27191.t1_K0081	g11763.t1_K0252	g16887.t1_K0374	g6394.t1_KAC39	g14495.t1_RCC1433	g11195.t1_RCC1436	g5564.t1_RCC191	g13730.t1_RCC3426	g12434.t1_RCC3703	g54214.t1_UTEX995
OG0020251	g15514.t1_12B1	g34761.t1_UTEX2797, g44054.t1_UTEX2797	g25171.t1_12A1, g25547.t1_12A1	g18687.t1_CCMP2941	g23244.t1_CCMP3037			g23567.t1_K0374	g9531.t1_KAC39	g9549.t1_RCC1433		g620.t1_RCC191	g1471.t1_RCC3426	g23933.t2_RCC3703
OG0020252		g25069.t1_UTEX2797	g2159.t1_12A1	g23370.t1_CCMP2941	g14420.t1_CCMP3037	g23683.t1_K0081	g13976.t1_K0252	g26576.t1_K0374	g9119.t1_KAC39	g8052.t1_RCC1433	g9244.t1_RCC1436	g7405.t1_RCC191	g6040.t1_RCC3426	g6457.t1_RCC3703
OG0020253			g18033.t1_12A1	g11973.t1_CCMP2941	g1232.t1_CCMP3037	g17999.t1_K0081	g23216.t1_K0252	g31262.t1_K0374	g1088.t1_KAC39	g237.t1_RCC1433	g5933.t1_RCC1436	g20531.t1_RCC191	g23213.t1_RCC3426	g26386.t1_RCC3703	g5922.t1_UTEX995
OG0020254	g7338.t1_12B1	g15381.t1_UTEX2797	g20123.t1_12A1	g20080.t1_CCMP2941	g24379.t1_CCMP3037	g12704.t1_K0081		g21917.t1_K0374, g2873.t1_K0374	g12758.t1_KAC39, g24431.t1_KAC39				g13647.t1_RCC3426, g15232.t1_RCC3426	g27318.t1_RCC3703
OG0020255	g3298.t1_12B1, g3341.t1_12B1	g33991.t1_UTEX2797	g4435.t1_12A1	g23320.t1_CCMP2941	g22161.t1_CCMP3037		g14353.t1_K0252	g10676.t1_K0374	g9206.t1_KAC39		g5514.t1_RCC1436	g16921.t1_RCC191	g12577.t1_RCC3426	g16883.t1_RCC3703
OG0020256	g23683.t1_12B1		g15857.t1_12A1, g25613.t1_12A1	g7692.t1_CCMP2941	g17277.t1_CCMP3037		g17805.t1_K0252			g23950.t1_RCC1433	g137.t1_RCC1436	g16308.t1_RCC191	g3007.t1_RCC3426	g20252.t1_RCC3703, g25224.t1_RCC3703	g17880.t1_UTEX995
OG0020257			g14832.t1_12A1	g4567.t1_CCMP2941	g11665.t1_CCMP3037	g33358.t1_K0081	g23191.t1_K0252	g15122.t1_K0374	g3286.t1_KAC39	g22838.t1_RCC1433	g1389.t1_RCC1436	g27820.t1_RCC191	g1633.t1_RCC3426	g4151.t1_RCC3703	g41493.t1_UTEX995
OG0020258			g23754.t1_12A1	g23016.t1_CCMP2941	g7949.t1_CCMP3037	g836.t1_K0081	g18289.t1_K0252	g352.t1_K0374	g27231.t1_KAC39	g18462.t1_RCC1433	g20265.t1_RCC1436	g5052.t1_RCC191	g11774.t1_RCC3426	g190.t1_RCC3703	g12545.t1_UTEX995
OG0020259			g18662.t1_12A1	g20606.t1_CCMP2941	g2205.t1_CCMP3037		g10187.t1_K0252, g5601.t1_K0252	g27432.t1_K0374	g1235.t1_KAC39		g29375.t1_RCC1436	g278.t1_RCC191	g9598.t1_RCC3426	g22545.t1_RCC3703	g12788.t1_UTEX995, g38945.t1_UTEX995
OG0020260	g6822.t1_12B1	g5248.t1_UTEX2797	g27989.t1_12A1	g6551.t1_CCMP2941	g8061.t1_CCMP3037	g16705.t1_K0081	g7817.t1_K0252			g21606.t1_RCC1433	g13021.t1_RCC1436	g6344.t1_RCC191	g8094.t1_RCC3426	g7204.t1_RCC3703	g16232.t1_UTEX995
OG0020261	g1173.t1_12B1	g3364.t1_UTEX2797	g29373.t1_12A1	g25405.t1_CCMP2941	g23564.t1_CCMP3037	g31731.t1_K0081	g12573.t1_K0252	g30877.t1_K0374	g8140.t1_KAC39	g17618.t1_RCC1433		g23913.t1_RCC191	g4248.t1_RCC3426	g22702.t1_RCC3703
OG0020262		g15854.t1_UTEX2797, g2581.t1_UTEX2797	g977.t1_12A1	g11671.t1_CCMP2941		g26980.t1_K0081	g24980.t1_K0252	g4065.t1_K0374	g9782.t1_KAC39	g12973.t1_RCC1433	g22838.t1_RCC1436	g4833.t1_RCC191	g724.t1_RCC3426	g20551.t1_RCC3703
OG0020263			g4062.t1_12A1	g23098.t1_CCMP2941	g12452.t1_CCMP3037	g34759.t1_K0081	g21432.t1_K0252	g12913.t1_K0374	g8814.t1_KAC39	g23073.t1_RCC1433	g1460.t1_RCC1436	g10793.t1_RCC191	g11070.t1_RCC3426	g5605.t1_RCC3703	g54021.t1_UTEX995
OG0020264		g4339.t1_UTEX2797, g4340.t1_UTEX2797	g14676.t1_12A1	g24485.t1_CCMP2941		g37997.t1_K0081		g18904.t1_K0374	g28255.t1_KAC39	g3990.t1_RCC1433	g10926.t1_RCC1436, g29416.t1_RCC1436			g13249.t1_RCC3703	g51295.t1_UTEX995, g57027.t1_UTEX995
OG0020265		g26758.t2_UTEX2797	g24409.t1_12A1	g8286.t1_CCMP2941		g3237.t1_K0081	g28108.t1_K0252	g2933.t1_K0374	g10244.t1_KAC39	g9172.t1_RCC1433	g3959.t1_RCC1436	g6836.t1_RCC191	g20709.t1_RCC3426	g3357.t1_RCC3703	g2992.t1_UTEX995
OG0020266		g40193.t1_UTEX2797	g12063.t1_12A1	g27835.t1_CCMP2941	g15498.t1_CCMP3037	g11388.t1_K0081	g14371.t1_K0252	g4487.t1_K0374	g3541.t1_KAC39	g20677.t1_RCC1433	g9276.t1_RCC1436	g17433.t1_RCC191	g26214.t1_RCC3426	g8583.t1_RCC3703
OG0020267			g9575.t1_12A1	g22374.t1_CCMP2941	g10257.t1_CCMP3037	g35504.t1_K0081	g468.t1_K0252	g6418.t1_K0374	g29235.t1_KAC39	g3850.t1_RCC1433	g31618.t1_RCC1436	g17130.t1_RCC191	g28411.t1_RCC3426	g21704.t1_RCC3703	g13636.t1_UTEX995
OG0020268		g44067.t1_UTEX2797	g16885.t1_12A1	g7947.t1_CCMP2941	g2539.t1_CCMP3037	g33125.t1_K0081		g4958.t1_K0374	g1619.t1_KAC39	g16441.t1_RCC1433	g27980.t1_RCC1436	g15335.t1_RCC191	g28716.t1_RCC3426	g26318.t1_RCC3703	g27810.t1_UTEX995
OG0020269			g6230.t1_12A1	g22165.t1_CCMP2941	g9083.t1_CCMP3037	g18710.t1_K0081	g26530.t1_K0252	g24989.t1_K0374	g18962.t1_KAC39	g2231.t1_RCC1433	g17738.t1_RCC1436	g4708.t1_RCC191	g5986.t1_RCC3426	g7805.t1_RCC3703	g27641.t1_UTEX995
OG0020270			g21376.t1_12A1	g5521.t1_CCMP2941	g16375.t1_CCMP3037	g13556.t1_K0081	g28808.t1_K0252	g20914.t1_K0374	g14341.t1_KAC39	g12734.t1_RCC1433	g26788.t1_RCC1436	g19853.t1_RCC191	g14040.t1_RCC3426	g9485.t1_RCC3703	g1032.t1_UTEX995
OG0020271			g29104.t1_12A1	g264.t1_CCMP2941	g14581.t1_CCMP3037	g12458.t1_K0081	g17696.t1_K0252	g26673.t1_K0374	g26748.t1_KAC39	g12072.t1_RCC1433	g28023.t1_RCC1436	g19239.t1_RCC191	g24329.t1_RCC3426	g10023.t1_RCC3703	g40696.t1_UTEX995
OG0020272	g3082.t1_12B1		g19633.t1_12A1	g15265.t1_CCMP2941	g4241.t1_CCMP3037	g31554.t1_K0081	g17965.t1_K0252	g7215.t1_K0374	g230.t1_KAC39	g3003.t1_RCC1433	g22182.t1_RCC1436	g6303.t1_RCC191	g3037.t1_RCC3426	g17879.t1_RCC3703
OG0020273		g36417.t1_UTEX2797	g2427.t1_12A1	g9482.t1_CCMP2941		g29728.t1_K0081	g6843.t1_K0252	g7028.t1_K0374	g5694.t1_KAC39	g19360.t1_RCC1433	g31050.t1_RCC1436	g12478.t1_RCC191	g29335.t1_RCC3426	g20298.t1_RCC3703	g18966.t1_UTEX995
OG0020274			g5966.t1_12A1	g24416.t2_CCMP2941	g18699.t1_CCMP3037	g25013.t1_K0081	g3679.t1_K0252	g11907.t1_K0374	g6117.t1_KAC39	g8229.t1_RCC1433	g13090.t1_RCC1436	g27311.t1_RCC191	g30356.t1_RCC3426	g5112.t1_RCC3703	g29314.t1_UTEX995
OG0020275		g2095.t1_UTEX2797	g12585.t1_12A1	g26870.t1_CCMP2941	g13368.t1_CCMP3037	g13900.t1_K0081		g27026.t1_K0374	g16260.t1_KAC39	g9501.t1_RCC1433	g10093.t1_RCC1436	g3992.t1_RCC191	g19529.t1_RCC3426	g18179.t1_RCC3703	g21444.t1_UTEX995
OG0020276	g4433.t1_12B1	g22440.t1_UTEX2797, g25651.t1_UTEX2797	g18441.t1_12A1	g5640.t1_CCMP2941	g2001.t1_CCMP3037	g2096.t1_K0081	g26173.t1_K0252			g21014.t1_RCC1433	g13374.t1_RCC1436	g23748.t1_RCC191		g11619.t1_RCC3703	g41678.t1_UTEX995
OG0020277	g23109.t1_12B1		g14064.t1_12A1	g15492.t1_CCMP2941	g6609.t1_CCMP3037	g6027.t1_K0081	g24210.t1_K0252	g25080.t1_K0374	g14431.t1_KAC39	g3909.t1_RCC1433	g20124.t1_RCC1436	g19032.t1_RCC191	g25075.t1_RCC3426	g2078.t1_RCC3703
OG0020278		g31457.t1_UTEX2797	g10134.t1_12A1	g21320.t1_CCMP2941	g21781.t1_CCMP3037	g19771.t1_K0081	g749.t1_K0252	g30715.t1_K0374	g24799.t1_KAC39	g26.t1_RCC1433	g21752.t1_RCC1436	g5723.t1_RCC191	g24659.t1_RCC3426	g24437.t1_RCC3703
OG0020279	g11733.t1_12B1	g20265.t1_UTEX2797, g29578.t1_UTEX2797	g13603.t1_12A1, g29291.t1_12A1	g19521.t1_CCMP2941	g1897.t1_CCMP3037	g6932.t1_K0081		g23871.t1_K0374	g25499.t1_KAC39				g1922.t1_RCC3426	g743.t1_RCC3703	g48773.t1_UTEX995
OG0020280	g1125.t1_12B1	g6808.t1_UTEX2797	g10928.t1_12A1	g21484.t1_CCMP2941		g27124.t1_K0081	g27666.t1_K0252	g21238.t1_K0374	g4303.t1_KAC39		g27448.t1_RCC1436	g1662.t1_RCC191	g2892.t1_RCC3426	g27378.t1_RCC3703	g20986.t1_UTEX995
OG0020281	g22082.t1_12B1	g9793.t1_UTEX2797	g17738.t1_12A1	g25070.t1_CCMP2941	g15938.t1_CCMP3037	g7969.t1_K0081	g6951.t1_K0252	g14322.t1_K0374	g5337.t1_KAC39	g18036.t1_RCC1433		g27239.t1_RCC191	g19069.t1_RCC3426	g3152.t1_RCC3703
OG0020282		g18556.t1_UTEX2797	g11309.t1_12A1	g3224.t1_CCMP2941		g7116.t1_K0081	g16644.t1_K0252	g26810.t1_K0374	g27789.t1_KAC39	g15102.t1_RCC1433	g20230.t1_RCC1436	g25537.t1_RCC191	g5018.t1_RCC3426	g18549.t1_RCC3703	g16115.t1_UTEX995
OG0020283		g27656.t1_UTEX2797, g43915.t1_UTEX2797	g30313.t1_12A1	g15286.t1_CCMP2941		g13579.t1_K0081, g15404.t1_K0081, g35129.t1_K0081	g8167.t1_K0252	g18483.t1_K0374	g21463.t1_KAC39	g25153.t1_RCC1433		g23782.t1_RCC191	g923.t1_RCC3426
OG0020284		g13037.t1_UTEX2797	g6782.t1_12A1	g2535.t1_CCMP2941	g25435.t1_CCMP3037		g8161.t1_K0252	g26494.t1_K0374	g969.t1_KAC39	g25237.t1_RCC1433	g10478.t1_RCC1436	g19293.t1_RCC191	g238.t1_RCC3426	g664.t1_RCC3703	g39649.t1_UTEX995
OG0020285			g8031.t1_12A1	g19393.t1_CCMP2941	g8337.t1_CCMP3037	g16438.t1_K0081	g1170.t1_K0252	g25434.t1_K0374	g20049.t1_KAC39	g4960.t1_RCC1433	g10683.t1_RCC1436	g9308.t1_RCC191	g19552.t1_RCC3426	g17219.t1_RCC3703	g27841.t1_UTEX995
OG0020286		g1460.t1_UTEX2797, g23910.t1_UTEX2797	g7445.t1_12A1	g26206.t1_CCMP2941	g7316.t1_CCMP3037	g31684.t1_K0081	g9586.t1_K0252	g23698.t1_K0374	g2683.t1_KAC39		g8830.t1_RCC1436		g24079.t1_RCC3426	g4205.t1_RCC3703	g48265.t1_UTEX995
OG0020287	g2455.t1_12B1	g2088.t1_UTEX2797	g8905.t1_12A1	g11459.t1_CCMP2941	g4935.t1_CCMP3037	g9084.t1_K0081	g27548.t1_K0252	g22136.t1_K0374	g18532.t1_KAC39	g5957.t1_RCC1433	g19242.t1_RCC1436		g9351.t1_RCC3426	g25866.t1_RCC3703
OG0020288		g11356.t1_UTEX2797	g26153.t1_12A1	g27781.t1_CCMP2941		g9306.t1_K0081	g10094.t1_K0252	g7976.t1_K0374	g24961.t1_KAC39	g25195.t1_RCC1433	g29668.t1_RCC1436	g4070.t1_RCC191	g8051.t1_RCC3426	g25393.t1_RCC3703	g35073.t1_UTEX995
OG0020289			g14383.t1_12A1	g27368.t1_CCMP2941	g26236.t1_CCMP3037	g24524.t1_K0081	g23411.t1_K0252	g9243.t1_K0374	g25385.t1_KAC39	g8355.t1_RCC1433	g21546.t1_RCC1436	g9752.t1_RCC191	g24749.t1_RCC3426	g25561.t1_RCC3703	g48642.t1_UTEX995
OG0020290		g16976.t1_UTEX2797	g22244.t1_12A1	g4600.t1_CCMP2941		g23382.t1_K0081	g28944.t1_K0252, g8860.t1_K0252			g6096.t1_RCC1433	g17037.t1_RCC1436, g17893.t1_RCC1436, g5812.t1_RCC1436	g10060.t1_RCC191			g16186.t1_UTEX995, g29745.t1_UTEX995
OG0020291			g27320.t1_12A1	g18936.t1_CCMP2941	g19396.t1_CCMP3037	g17207.t1_K0081	g22865.t1_K0252	g30019.t1_K0374	g17474.t1_KAC39	g5716.t1_RCC1433	g32791.t1_RCC1436	g7170.t2_RCC191	g26072.t1_RCC3426	g19943.t1_RCC3703	g33884.t1_UTEX995
OG0020292	g11244.t1_12B1	g19524.t1_UTEX2797, g19565.t1_UTEX2797, g19566.t1_UTEX2797	g6430.t1_12A1	g1923.t1_CCMP2941	g2625.t1_CCMP3037	g23766.t1_K0081	g1230.t1_K0252	g27110.t1_K0374	g9312.t1_KAC39				g11377.t1_RCC3426	g260.t1_RCC3703
OG0020293	g18121.t1_12B1, g18122.t1_12B1	g16.t1_UTEX2797	g30414.t1_12A1	g18312.t1_CCMP2941	g821.t1_CCMP3037	g2563.t1_K0081	g13970.t1_K0252	g24762.t1_K0374	g19936.t1_KAC39	g3813.t1_RCC1433	g22689.t1_RCC1436			g17209.t1_RCC3703
OG0020294	g11001.t1_12B1	g30290.t1_UTEX2797	g9449.t1_12A1		g16557.t1_CCMP3037	g33528.t1_K0081	g12171.t1_K0252	g24967.t1_K0374	g16480.t1_KAC39	g5866.t1_RCC1433	g31150.t1_RCC1436	g5387.t1_RCC191	g28731.t1_RCC3426		g661.t1_UTEX995
OG0020295	g10385.t1_12B1	g11250.t1_UTEX2797, g18283.t1_UTEX2797	g7045.t1_12A1	g2391.t1_CCMP2941	g18750.t1_CCMP3037	g33749.t1_K0081	g23214.t1_K0252	g13209.t1_K0374			g16377.t1_RCC1436	g21800.t1_RCC191		g23864.t1_RCC3703	g30658.t1_UTEX995
OG0020296			g16055.t1_12A1, g2840.t1_12A1	g3424.t1_CCMP2941		g7033.t1_K0081	g14886.t1_K0252		g11809.t1_KAC39	g27396.t1_RCC1433	g16533.t1_RCC1436, g6341.t1_RCC1436	g14623.t1_RCC191	g29310.t1_RCC3426	g11278.t1_RCC3703	g57044.t1_UTEX995
OG0020297	g23597.t1_12B1, g23598.t1_12B1	g31259.t1_UTEX2797, g538.t1_UTEX2797	g28851.t1_12A1	g11129.t1_CCMP2941	g7204.t1_CCMP3037	g7655.t1_K0081	g9194.t1_K0252	g4173.t1_K0374	g2114.t1_KAC39				g3393.t1_RCC3426	g2998.t1_RCC3703
OG0020298			g2964.t1_12A1	g14775.t1_CCMP2941	g16835.t1_CCMP3037	g5872.t1_K0081	g10005.t1_K0252	g27256.t1_K0374	g5384.t1_KAC39	g13629.t1_RCC1433	g4317.t1_RCC1436	g20039.t1_RCC191	g4240.t1_RCC3426	g132.t1_RCC3703	g16600.t1_UTEX995
OG0020299			g2852.t1_12A1	g1328.t1_CCMP2941	g18730.t1_CCMP3037	g28551.t1_K0081	g2617.t1_K0252	g13244.t1_K0374	g13126.t1_KAC39	g15633.t1_RCC1433	g6084.t1_RCC1436	g8061.t1_RCC191	g27109.t1_RCC3426	g5632.t1_RCC3703	g55257.t1_UTEX995
OG0020300	g513.t1_12B1		g25170.t1_12A1, g4379.t1_12A1	g18301.t1_CCMP2941, g20523.t1_CCMP2941, g21969.t1_CCMP2941, g7997.t1_CCMP2941	g1028.t1_CCMP3037, g13500.t1_CCMP3037					g8183.t1_RCC1433, g8184.t1_RCC1433		g26083.t1_RCC191		g3744.t1_RCC3703
OG0020301	g1791.t1_12B1		g28229.t1_12A1	g13814.t1_CCMP2941	g18660.t1_CCMP3037	g25562.t1_K0081	g28341.t1_K0252	g10263.t1_K0374		g19059.t1_RCC1433	g24950.t1_RCC1436	g24525.t1_RCC191	g7657.t1_RCC3426	g19930.t1_RCC3703	g49249.t1_UTEX995
OG0020302			g31205.t1_12A1	g20017.t1_CCMP2941	g3484.t1_CCMP3037	g19897.t1_K0081	g3539.t1_K0252	g29088.t1_K0374	g19865.t1_KAC39	g12535.t1_RCC1433	g28125.t1_RCC1436	g9088.t1_RCC191	g1205.t1_RCC3426	g14159.t1_RCC3703	g30332.t1_UTEX995
OG0020303			g27012.t1_12A1	g25317.t1_CCMP2941	g7839.t1_CCMP3037	g10661.t1_K0081	g28269.t1_K0252	g1219.t1_K0374	g15159.t1_KAC39	g19259.t1_RCC1433	g33358.t1_RCC1436	g12825.t1_RCC191	g16020.t1_RCC3426	g13458.t1_RCC3703	g47108.t1_UTEX995
OG0020304			g23197.t1_12A1	g11500.t1_CCMP2941	g10243.t1_CCMP3037	g35481.t1_K0081	g12862.t1_K0252	g19395.t1_K0374	g14296.t1_KAC39	g10936.t1_RCC1433	g8028.t1_RCC1436	g19872.t1_RCC191	g15136.t1_RCC3426	g692.t1_RCC3703	g13739.t1_UTEX995
OG0020305	g9826.t1_12B1	g25117.t1_UTEX2797, g35545.t1_UTEX2797	g25515.t1_12A1		g10766.t1_CCMP3037	g20422.t2_K0081		g1858.t1_K0374, g1859.t1_K0374	g19446.t1_KAC39	g21989.t1_RCC1433	g23261.t1_RCC1436		g15042.t1_RCC3426		g30231.t1_UTEX995
OG0020306	g14504.t1_12B1		g11006.t1_12A1	g6050.t1_CCMP2941	g9636.t1_CCMP3037	g12203.t1_K0081		g28862.t1_K0374	g15362.t1_KAC39	g23843.t1_RCC1433	g31998.t1_RCC1436	g24886.t1_RCC191	g27682.t1_RCC3426	g4483.t1_RCC3703	g27943.t1_UTEX995
OG0020307	g12739.t1_12B1	g11985.t1_UTEX2797	g1488.t1_12A1	g10023.t1_CCMP2941		g1670.t1_K0081	g11713.t1_K0252	g13039.t1_K0374	g10084.t1_KAC39	g21426.t1_RCC1433	g9844.t1_RCC1436	g26249.t1_RCC191	g26198.t1_RCC3426		g35065.t1_UTEX995
OG0020308			g7262.t1_12A1	g26749.t1_CCMP2941	g17376.t1_CCMP3037	g37001.t1_K0081	g13364.t1_K0252	g26662.t1_K0374	g14560.t1_KAC39	g10250.t1_RCC1433	g30544.t1_RCC1436	g13869.t1_RCC191	g18049.t1_RCC3426	g12897.t1_RCC3703	g4229.t1_UTEX995
OG0020309		g12098.t1_UTEX2797	g1583.t1_12A1	g20311.t1_CCMP2941		g16068.t1_K0081	g5594.t1_K0252	g5321.t1_K0374	g23316.t1_KAC39	g12307.t1_RCC1433	g14651.t1_RCC1436	g3700.t1_RCC191	g25493.t1_RCC3426	g11910.t1_RCC3703	g50004.t1_UTEX995
OG0020310			g15120.t1_12A1	g1095.t1_CCMP2941	g13296.t1_CCMP3037	g38382.t1_K0081	g28901.t1_K0252	g24244.t1_K0374	g5779.t1_KAC39	g8737.t1_RCC1433	g14783.t1_RCC1436	g26495.t1_RCC191	g16676.t1_RCC3426	g6445.t1_RCC3703	g2070.t1_UTEX995
OG0020311	g21381.t1_12B1	g21349.t1_UTEX2797	g326.t1_12A1	g15837.t1_CCMP2941	g17190.t1_CCMP3037	g19660.t1_K0081	g19365.t1_K0252	g260.t1_K0374		g11805.t1_RCC1433	g30427.t1_RCC1436	g1995.t1_RCC191	g10405.t1_RCC3426	g11946.t1_RCC3703
OG0020312	g13133.t1_12B1	g12186.t1_UTEX2797	g11785.t1_12A1	g394.t1_CCMP2941	g11467.t1_CCMP3037	g4851.t1_K0081	g21991.t1_K0252	g3219.t1_K0374	g19829.t1_KAC39	g20088.t1_RCC1433		g8250.t1_RCC191	g6176.t1_RCC3426	g15049.t1_RCC3703
OG0020313	g20663.t1_12B1	g12875.t1_UTEX2797, g45054.t2_UTEX2797	g1126.t1_12A1	g8267.t1_CCMP2941	g1855.t1_CCMP3037	g25582.t1_K0081	g6007.t1_K0252			g10681.t1_RCC1433	g32157.t1_RCC1436	g370.t1_RCC191		g10272.t1_RCC3703	g14164.t1_UTEX995
OG0020314			g10768.t1_12A1	g9836.t1_CCMP2941	g6764.t1_CCMP3037	g24763.t1_K0081	g12263.t1_K0252	g9840.t1_K0374	g16603.t1_KAC39	g16416.t1_RCC1433	g9652.t1_RCC1436	g3617.t1_RCC191	g9986.t1_RCC3426	g22786.t1_RCC3703	g56367.t1_UTEX995
OG0020315			g21975.t1_12A1	g26399.t1_CCMP2941, g3032.t1_CCMP2941		g13411.t1_K0081, g18409.t1_K0081	g3478.t1_K0252	g7898.t1_K0374	g22819.t1_KAC39		g20890.t1_RCC1436	g7499.t1_RCC191	g3951.t1_RCC3426, g7789.t1_RCC3426	g26594.t1_RCC3703
OG0020316			g15438.t1_12A1	g4763.t1_CCMP2941	g19880.t1_CCMP3037	g10753.t1_K0081	g10065.t1_K0252	g28389.t1_K0374	g8823.t1_KAC39	g1518.t1_RCC1433	g7307.t1_RCC1436	g23167.t1_RCC191	g2785.t1_RCC3426	g21354.t1_RCC3703	g41302.t1_UTEX995
OG0020317	g22840.t1_12B1	g26412.t2_UTEX2797, g37434.t1_UTEX2797	g1579.t1_12A1	g23127.t1_CCMP2941	g10210.t1_CCMP3037			g320.t1_K0374		g6973.t1_RCC1433	g30449.t1_RCC1436	g860.t1_RCC191	g21833.t1_RCC3426	g10067.t1_RCC3703	g5895.t1_UTEX995
OG0020318		g31393.t1_UTEX2797	g6997.t1_12A1	g6276.t1_CCMP2941	g21653.t1_CCMP3037	g21681.t1_K0081		g13967.t1_K0374	g28334.t1_KAC39	g18196.t1_RCC1433	g4494.t1_RCC1436	g17578.t1_RCC191	g11862.t1_RCC3426	g18060.t1_RCC3703	g44590.t1_UTEX995
OG0020319	g3262.t1_12B1	g11020.t1_UTEX2797, g21579.t1_UTEX2797	g5939.t1_12A1	g22791.t1_CCMP2941	g7450.t1_CCMP3037	g32009.t1_K0081		g29763.t1_K0374	g16137.t1_KAC39		g7814.t1_RCC1436		g14139.t1_RCC3426	g8988.t1_RCC3703	g621.t1_UTEX995
OG0020320	g16120.t1_12B1	g27321.t1_UTEX2797, g44033.t1_UTEX2797	g10580.t1_12A1	g11827.t1_CCMP2941	g8488.t1_CCMP3037		g28858.t1_K0252	g26545.t1_K0374		g11420.t1_RCC1433	g15205.t1_RCC1436	g4776.t1_RCC191		g27616.t1_RCC3703	g17142.t1_UTEX995
OG0020321		g4420.t1_UTEX2797	g13115.t1_12A1		g22076.t1_CCMP3037	g26967.t1_K0081	g27775.t1_K0252	g20952.t1_K0374	g14061.t1_KAC39	g20057.t1_RCC1433	g18879.t1_RCC1436	g20241.t1_RCC191	g14125.t1_RCC3426	g27096.t1_RCC3703	g19064.t1_UTEX995
OG0020322	g10410.t1_12B1	g11501.t1_UTEX2797, g18258.t1_UTEX2797	g21204.t1_12A1	g17601.t1_CCMP2941	g19455.t1_CCMP3037	g32446.t1_K0081		g3500.t1_K0374	g6963.t1_KAC39		g14713.t1_RCC1436		g8941.t1_RCC3426	g8508.t1_RCC3703	g25030.t1_UTEX995
OG0020323	g6663.t1_12B1	g4596.t1_UTEX2797	g7551.t1_12A1	g6267.t1_CCMP2941	g13649.t1_CCMP3037	g2029.t1_K0081	g3155.t1_K0252	g26192.t1_K0374	g4371.t1_KAC39	g22501.t1_RCC1433	g7663.t1_RCC1436	g27109.t1_RCC191	g12253.t1_RCC3426
OG0020324		g36650.t1_UTEX2797	g29771.t1_12A1	g15272.t1_CCMP2941		g2901.t1_K0081	g959.t1_K0252	g6292.t1_K0374	g6934.t1_KAC39	g12862.t1_RCC1433	g15436.t1_RCC1436	g25429.t1_RCC191	g28481.t1_RCC3426	g481.t1_RCC3703	g21752.t1_UTEX995
OG0020325	g20435.t1_12B1	g45217.t1_UTEX2797	g7833.t1_12A1	g9827.t1_CCMP2941	g2806.t1_CCMP3037	g15248.t1_K0081	g15964.t1_K0252	g4123.t1_K0374	g29968.t1_KAC39	g7652.t1_RCC1433	g15390.t1_RCC1436	g8243.t1_RCC191		g24499.t1_RCC3703
OG0020326			g23735.t1_12A1	g3494.t1_CCMP2941	g18381.t1_CCMP3037	g6982.t1_K0081	g18527.t1_K0252	g7428.t1_K0374	g22325.t1_KAC39	g9323.t1_RCC1433	g20242.t1_RCC1436	g5770.t1_RCC191	g4233.t1_RCC3426	g2046.t1_RCC3703	g1201.t1_UTEX995
OG0020327	g19602.t1_12B1	g3841.t1_UTEX2797, g5556.t1_UTEX2797	g20135.t1_12A1	g17895.t1_CCMP2941	g23715.t1_CCMP3037	g13513.t1_K0081	g19688.t1_K0252			g26207.t1_RCC1433	g543.t1_RCC1436	g3267.t1_RCC191		g5340.t1_RCC3703	g32641.t1_UTEX995
OG0020328			g9618.t1_12A1	g21825.t1_CCMP2941	g22907.t1_CCMP3037	g31884.t1_K0081	g25606.t1_K0252	g25521.t1_K0374	g29291.t1_KAC39	g2472.t1_RCC1433	g16293.t1_RCC1436	g19592.t1_RCC191	g5644.t1_RCC3426	g15414.t1_RCC3703	g13597.t1_UTEX995
OG0020329			g25912.t1_12A1	g19872.t1_CCMP2941	g11863.t1_CCMP3037	g32330.t1_K0081	g7863.t1_K0252	g7635.t1_K0374	g727.t1_KAC39	g26274.t1_RCC1433	g31879.t1_RCC1436	g22931.t1_RCC191	g30920.t1_RCC3426	g1706.t1_RCC3703	g5888.t1_UTEX995
OG0020330			g27318.t1_12A1	g9938.t1_CCMP2941	g17957.t1_CCMP3037	g8567.t1_K0081	g24799.t1_K0252	g970.t1_K0374	g14710.t1_KAC39	g4634.t1_RCC1433	g6923.t1_RCC1436	g19687.t1_RCC191	g28024.t1_RCC3426	g3126.t1_RCC3703	g32195.t1_UTEX995
OG0020331	g20267.t1_12B1	g44668.t1_UTEX2797	g15585.t1_12A1		g20985.t1_CCMP3037		g10274.t1_K0252	g31245.t1_K0374	g14575.t1_KAC39	g24643.t1_RCC1433	g32534.t1_RCC1436	g24424.t1_RCC191		g23900.t1_RCC3703	g25361.t1_UTEX995, g820.t1_UTEX995
OG0020332	g14751.t1_12B1	g13726.t1_UTEX2797, g40567.t1_UTEX2797	g29592.t1_12A1	g13648.t1_CCMP2941	g20371.t1_CCMP3037		g7975.t1_K0252	g9771.t1_K0374		g7171.t1_RCC1433	g27878.t1_RCC1436	g19118.t1_RCC191		g14074.t1_RCC3703	g27992.t1_UTEX995
OG0020333	g10089.t1_12B1	g35246.t1_UTEX2797, g35283.t1_UTEX2797	g17060.t1_12A1	g1926.t1_CCMP2941	g19707.t1_CCMP3037	g17966.t1_K0081	g23917.t1_K0252	g25122.t1_K0374	g12415.t1_KAC39		g17717.t1_RCC1436		g8024.t1_RCC3426	g24695.t1_RCC3703
OG0020334			g13766.t1_12A1	g11824.t1_CCMP2941	g10869.t1_CCMP3037	g3593.t1_K0081	g15876.t1_K0252	g17813.t1_K0374	g5387.t1_KAC39	g14112.t1_RCC1433	g33170.t1_RCC1436	g27889.t1_RCC191	g18014.t1_RCC3426	g7036.t1_RCC3703	g27733.t1_UTEX995
OG0020335			g30767.t1_12A1	g13891.t1_CCMP2941	g13312.t1_CCMP3037	g28080.t1_K0081	g14843.t1_K0252	g989.t1_K0374	g17389.t1_KAC39	g21926.t1_RCC1433	g22261.t1_RCC1436	g11834.t1_RCC191	g25123.t1_RCC3426	g20315.t1_RCC3703	g39968.t1_UTEX995
OG0020336		g7432.t1_UTEX2797	g1816.t1_12A1	g11067.t1_CCMP2941	g24613.t1_CCMP3037	g4472.t1_K0081	g12495.t1_K0252	g6520.t1_K0374	g5289.t1_KAC39	g7928.t1_RCC1433		g14907.t1_RCC191	g12588.t1_RCC3426	g6733.t1_RCC3703, g6734.t1_RCC3703
OG0020337			g20921.t1_12A1	g22468.t1_CCMP2941	g14612.t1_CCMP3037	g16800.t1_K0081	g16626.t1_K0252	g747.t1_K0374	g20822.t1_KAC39	g14682.t1_RCC1433	g22414.t1_RCC1436	g5691.t1_RCC191	g5269.t1_RCC3426	g10558.t1_RCC3703	g21388.t1_UTEX995
OG0020338			g19645.t1_12A1	g5196.t1_CCMP2941	g12313.t1_CCMP3037	g27810.t1_K0081	g21385.t1_K0252	g21549.t1_K0374	g3224.t1_KAC39	g9926.t1_RCC1433	g4940.t1_RCC1436	g7750.t1_RCC191	g3285.t1_RCC3426	g21779.t1_RCC3703	g14144.t1_UTEX995
OG0020339			g21132.t1_12A1	g1041.t1_CCMP2941	g25954.t1_CCMP3037	g25604.t1_K0081	g19896.t1_K0252	g7169.t1_K0374	g10290.t1_KAC39	g21541.t1_RCC1433	g8172.t1_RCC1436	g19926.t1_RCC191	g14000.t1_RCC3426	g780.t1_RCC3703	g21275.t1_UTEX995
OG0020340	g3559.t1_12B1	g10841.t1_UTEX2797, g21748.t1_UTEX2797	g8142.t1_12A1	g27946.t1_CCMP2941	g13958.t1_CCMP3037		g24942.t1_K0252	g22729.t1_K0374		g14967.t1_RCC1433	g10974.t1_RCC1436	g12423.t1_RCC191		g18103.t1_RCC3703	g4756.t1_UTEX995
OG0020341			g12671.t1_12A1	g20485.t1_CCMP2941	g14002.t1_CCMP3037	g6876.t1_K0081	g2251.t1_K0252	g5709.t1_K0374	g11134.t1_KAC39	g5686.t1_RCC1433	g10808.t1_RCC1436	g14409.t1_RCC191	g11864.t1_RCC3426	g18885.t1_RCC3703	g8995.t1_UTEX995
OG0020342	g10369.t1_12B1	g11230.t1_UTEX2797	g29322.t1_12A1	g5229.t1_CCMP2941			g15332.t1_K0252, g5881.t1_K0252, g625.t1_K0252	g20040.t1_K0374	g15970.t1_KAC39	g3585.t1_RCC1433		g10083.t1_RCC191	g12735.t1_RCC3426	g12682.t2_RCC3703
OG0020343		g24055.t1_UTEX2797	g11407.t1_12A1	g25708.t1_CCMP2941	g7950.t1_CCMP3037	g12261.t1_K0081		g24118.t1_K0374	g24755.t1_KAC39	g11848.t1_RCC1433	g486.t1_RCC1436	g10527.t1_RCC191	g7430.t1_RCC3426	g3080.t1_RCC3703	g21376.t1_UTEX995
OG0020344			g9191.t1_12A1	g10703.t1_CCMP2941	g3210.t1_CCMP3037	g18668.t1_K0081	g9812.t1_K0252	g3446.t1_K0374	g1109.t1_KAC39	g6695.t1_RCC1433	g17850.t1_RCC1436	g20931.t1_RCC191	g4243.t1_RCC3426	g24237.t1_RCC3703	g17849.t1_UTEX995
OG0020345			g9985.t1_12A1	g13017.t1_CCMP2941	g10481.t1_CCMP3037	g7002.t1_K0081	g13478.t1_K0252	g20932.t1_K0374	g2859.t1_KAC39	g25267.t1_RCC1433	g12794.t1_RCC1436	g15125.t1_RCC191	g25604.t1_RCC3426	g14252.t1_RCC3703	g26819.t1_UTEX995
OG0020346	g22111.t1_12B1	g20670.t1_UTEX2797, g9822.t1_UTEX2797	g2640.t1_12A1	g7265.t1_CCMP2941	g11459.t1_CCMP3037		g20685.t1_K0252		g19643.t1_KAC39	g24740.t1_RCC1433	g17554.t1_RCC1436	g16386.t1_RCC191		g23127.t1_RCC3703	g24529.t1_UTEX995
OG0020347			g22794.t1_12A1	g3340.t1_CCMP2941	g11411.t1_CCMP3037	g18137.t1_K0081	g10782.t1_K0252	g4964.t1_K0374	g13408.t1_KAC39	g21031.t1_RCC1433	g9857.t1_RCC1436	g19162.t1_RCC191	g2386.t1_RCC3426	g5236.t1_RCC3703	g35897.t1_UTEX995
OG0020348	g10400.t1_12B1, g16633.t1_12B1	g18268.t1_UTEX2797, g42903.t1_UTEX2797, g43557.t1_UTEX2797	g17176.t1_12A1		g3278.t1_CCMP3037	g34618.t1_K0081		g5095.t1_K0374	g20502.t1_KAC39	g19641.t1_RCC1433		g18847.t1_RCC191	g6025.t1_RCC3426
OG0020349	g21292.t1_12B1	g21422.t1_UTEX2797, g8978.t1_UTEX2797	g19335.t1_12A1	g15616.t1_CCMP2941	g5829.t1_CCMP3037		g7068.t1_K0252, g9496.t1_K0252			g23120.t1_RCC1433	g11122.t1_RCC1436	g19185.t1_RCC191		g5084.t1_RCC3703	g26601.t1_UTEX995
OG0020350	g6732.t1_12B1		g5324.t1_12A1	g26917.t1_CCMP2941		g13530.t1_K0081	g9091.t1_K0252	g19873.t1_K0374	g26405.t1_KAC39	g6751.t1_RCC1433	g10448.t1_RCC1436	g25950.t1_RCC191	g9824.t1_RCC3426	g16498.t1_RCC3703	g39472.t1_UTEX995
OG0020351		g27795.t1_UTEX2797	g27654.t1_12A1	g26595.t1_CCMP2941	g9617.t1_CCMP3037	g15967.t1_K0081		g3191.t1_K0374	g28043.t1_KAC39	g23333.t1_RCC1433	g697.t1_RCC1436	g10671.t1_RCC191	g1639.t1_RCC3426	g14286.t1_RCC3703	g39272.t1_UTEX995
OG0020352	g21409.t1_12B1	g21317.t1_UTEX2797, g9098.t1_UTEX2797, g9099.t1_UTEX2797	g10171.t1_12A1	g482.t1_CCMP2941	g5711.t1_CCMP3037	g12195.t1_K0081	g21816.t1_K0252			g21098.t1_RCC1433	g26585.t1_RCC1436	g23574.t1_RCC191		g18638.t1_RCC3703
OG0020353			g10914.t1_12A1	g12527.t1_CCMP2941	g19543.t1_CCMP3037	g25337.t1_K0081	g15134.t1_K0252	g13154.t1_K0374	g12604.t1_KAC39	g2054.t1_RCC1433	g15253.t1_RCC1436	g20282.t1_RCC191	g24423.t1_RCC3426	g2590.t1_RCC3703	g57612.t1_UTEX995
OG0020354	g965.t1_12B1	g24835.t1_UTEX2797	g1805.t1_12A1		g2057.t1_CCMP3037, g3205.t1_CCMP3037	g28343.t1_K0081	g12924.t1_K0252	g1.t1_K0374, g26948.t1_K0374	g16912.t1_KAC39		g23312.t1_RCC1436		g23566.t1_RCC3426		g44637.t1_UTEX995
OG0020355	g5752.t1_12B1		g7169.t1_12A1	g10627.t1_CCMP2941	g9113.t1_CCMP3037	g10249.t1_K0081	g11777.t1_K0252	g2258.t1_K0374	g28428.t1_KAC39	g5071.t1_RCC1433	g14249.t1_RCC1436	g23845.t1_RCC191	g2316.t1_RCC3426	g17748.t1_RCC3703
OG0020356			g16527.t1_12A1	g5779.t1_CCMP2941	g22869.t1_CCMP3037	g26066.t1_K0081		g10691.t1_K0374, g2941.t1_K0374	g21376.t1_KAC39, g23892.t1_KAC39		g9762.t1_RCC1436		g20140.t1_RCC3426, g20330.t1_RCC3426	g2460.t1_RCC3703	g11356.t1_UTEX995
OG0020357			g27010.t1_12A1	g25001.t1_CCMP2941	g7266.t1_CCMP3037	g34188.t1_K0081	g20087.t1_K0252	g25498.t1_K0374	g23447.t1_KAC39	g24199.t1_RCC1433	g23274.t1_RCC1436	g17443.t1_RCC191	g9760.t1_RCC3426	g21810.t1_RCC3703	g32502.t1_UTEX995
OG0020358			g22421.t1_12A1	g25892.t1_CCMP2941	g17336.t1_CCMP3037	g37040.t1_K0081	g21131.t1_K0252	g18222.t1_K0374	g18810.t1_KAC39	g18618.t1_RCC1433	g13293.t1_RCC1436	g5263.t1_RCC191	g20928.t1_RCC3426	g22958.t1_RCC3703	g49768.t1_UTEX995
OG0020359	g23626.t1_12B1		g27610.t1_12A1	g4536.t1_CCMP2941	g23816.t1_CCMP3037	g29084.t1_K0081	g5783.t1_K0252	g14872.t1_K0374	g23204.t1_KAC39	g5688.t1_RCC1433	g10806.t1_RCC1436	g14407.t1_RCC191	g15026.t1_RCC3426	g9337.t1_RCC3703
OG0020360	g18450.t1_12B1	g36837.t1_UTEX2797, g8166.t1_UTEX2797	g17631.t1_12A1	g3054.t1_CCMP2941	g22954.t1_CCMP3037	g4133.t1_K0081		g9619.t1_K0374	g6032.t1_KAC39	g21205.t1_RCC1433		g9630.t1_RCC191	g10999.t1_RCC3426	g9045.t1_RCC3703
OG0020361	g14013.t1_12B1	g17378.t1_UTEX2797, g30906.t1_UTEX2797	g10826.t1_12A1	g3811.t1_CCMP2941	g8437.t1_CCMP3037	g3908.t1_K0081	g25280.t1_K0252		g14724.t1_KAC39		g23344.t1_RCC1436		g21742.t1_RCC3426	g16441.t1_RCC3703	g19762.t1_UTEX995
OG0020362		g39172.t2_UTEX2797	g7821.t1_12A1	g14327.t1_CCMP2941	g23074.t1_CCMP3037	g32402.t1_K0081	g9705.t1_K0252	g5647.t1_K0374	g11561.t1_KAC39	g22389.t1_RCC1433		g25816.t1_RCC191	g15497.t1_RCC3426	g7480.t1_RCC3703	g54861.t1_UTEX995
OG0020363			g27716.t1_12A1	g8363.t1_CCMP2941	g6081.t1_CCMP3037	g31080.t1_K0081	g12091.t1_K0252	g6243.t1_K0374	g2519.t1_KAC39	g3762.t1_RCC1433	g19100.t1_RCC1436	g11791.t1_RCC191	g14052.t1_RCC3426	g20632.t1_RCC3703	g18923.t1_UTEX995
OG0020364	g145.t1_12B1		g14663.t1_12A1	g26410.t1_CCMP2941	g20964.t1_CCMP3037	g26907.t1_K0081	g6324.t1_K0252	g16027.t1_K0374	g14716.t1_KAC39	g10953.t1_RCC1433	g29606.t1_RCC1436	g12796.t1_RCC191	g6798.t1_RCC3426	g14310.t1_RCC3703
OG0020365	g5940.t1_12B1	g23471.t1_UTEX2797, g37932.t1_UTEX2797	g22573.t1_12A1	g19021.t1_CCMP2941	g512.t1_CCMP3037	g5351.t1_K0081	g27852.t1_K0252	g28733.t1_K0374	g27952.t1_KAC39		g15621.t1_RCC1436	g21078.t1_RCC191		g13641.t1_RCC3703
OG0020366			g15927.t1_12A1	g14739.t1_CCMP2941	g19845.t1_CCMP3037	g31213.t1_K0081	g19128.t1_K0252	g11368.t1_K0374	g6367.t1_KAC39	g17460.t1_RCC1433	g25430.t1_RCC1436	g18306.t1_RCC191	g12167.t1_RCC3426	g27668.t1_RCC3703	g17325.t1_UTEX995
OG0020367	g19202.t1_12B1	g6382.t1_UTEX2797, g8702.t1_UTEX2797	g25195.t1_12A1	g5643.t1_CCMP2941	g19766.t1_CCMP3037	g14772.t2_K0081	g6918.t1_K0252			g18370.t1_RCC1433	g27567.t1_RCC1436	g1782.t1_RCC191		g12496.t1_RCC3703	g31777.t1_UTEX995
OG0020368			g5004.t1_12A1	g8953.t1_CCMP2941	g393.t1_CCMP3037	g12328.t1_K0081	g28511.t1_K0252	g7705.t1_K0374	g21549.t1_KAC39	g1069.t1_RCC1433	g7718.t1_RCC1436	g10893.t1_RCC191	g25846.t1_RCC3426	g25365.t1_RCC3703	g37282.t1_UTEX995
OG0020369	g7673.t1_12B1		g28543.t1_12A1	g11413.t1_CCMP2941		g31681.t1_K0081	g18910.t1_K0252	g14126.t1_K0374	g2644.t1_KAC39	g9375.t1_RCC1433	g8222.t1_RCC1436	g13347.t1_RCC191	g884.t1_RCC3426	g23809.t1_RCC3703	g4330.t1_UTEX995
OG0020370	g12690.t1_12B1	g32530.t1_UTEX2797	g5342.t1_12A1		g11279.t1_CCMP3037		g5846.t1_K0252	g24815.t1_K0374	g15289.t1_KAC39	g26141.t1_RCC1433	g25533.t1_RCC1436	g23676.t1_RCC191	g28939.t1_RCC3426	g4777.t1_RCC3703	g38055.t1_UTEX995
OG0020371			g4010.t1_12A1	g21607.t1_CCMP2941	g14231.t1_CCMP3037	g22160.t1_K0081	g6740.t1_K0252	g3327.t1_K0374, g5404.t1_K0374	g2421.t1_KAC39	g1529.t1_RCC1433, g3019.t1_RCC1433	g24780.t1_RCC1436	g11883.t1_RCC191, g3218.t1_RCC191
OG0020372		g23518.t1_UTEX2797	g18803.t1_12A1	g7389.t1_CCMP2941	g2920.t1_CCMP3037	g21515.t1_K0081	g26081.t1_K0252	g9856.t1_K0374		g19871.t1_RCC1433	g21970.t1_RCC1436	g1068.t1_RCC191	g12384.t1_RCC3426	g2709.t1_RCC3703	g55297.t1_UTEX995
OG0020373	g16101.t1_12B1		g24371.t1_12A1	g2944.t1_CCMP2941	g11335.t1_CCMP3037	g7637.t1_K0081	g19469.t1_K0252	g17272.t1_K0374	g27673.t1_KAC39	g18726.t1_RCC1433	g10887.t1_RCC1436	g27543.t1_RCC191	g27606.t1_RCC3426	g7031.t1_RCC3703
OG0020374			g1428.t1_12A1	g17426.t1_CCMP2941	g303.t1_CCMP3037	g30855.t1_K0081	g15266.t1_K0252	g19366.t1_K0374	g5717.t1_KAC39	g12134.t1_RCC1433	g17130.t1_RCC1436	g609.t1_RCC191	g14055.t1_RCC3426	g21829.t1_RCC3703	g695.t1_UTEX995
OG0020375		g29848.t1_UTEX2797	g6114.t1_12A1	g22402.t1_CCMP2941	g2481.t1_CCMP3037	g20049.t1_K0081	g13945.t1_K0252	g11061.t1_K0374	g2935.t1_KAC39		g693.t1_RCC1436	g2841.t1_RCC191	g12135.t1_RCC3426	g12601.t1_RCC3703	g56645.t1_UTEX995
OG0020376			g932.t1_12A1	g13141.t1_CCMP2941	g11926.t1_CCMP3037	g21956.t1_K0081	g19593.t1_K0252	g26907.t1_K0374	g6873.t1_KAC39	g26801.t1_RCC1433	g33375.t1_RCC1436	g26364.t1_RCC191	g4478.t1_RCC3426	g27741.t1_RCC3703	g28513.t1_UTEX995
OG0020377	g15175.t1_12B1	g40163.t1_UTEX2797	g8510.t1_12A1	g7787.t1_CCMP2941	g18877.t1_CCMP3037	g14839.t1_K0081	g14907.t1_K0252	g11360.t1_K0374	g24922.t1_KAC39		g20838.t1_RCC1436		g25728.t1_RCC3426	g12067.t1_RCC3703	g49810.t1_UTEX995
OG0020378	g9168.t1_12B1		g7762.t1_12A1	g20627.t1_CCMP2941	g532.t1_CCMP3037	g14311.t1_K0081	g23953.t1_K0252	g11574.t1_K0374	g17108.t1_KAC39	g20187.t1_RCC1433	g14240.t1_RCC1436	g25412.t1_RCC191	g25055.t1_RCC3426	g4061.t1_RCC3703
OG0020379		g12785.t1_UTEX2797	g16276.t1_12A1	g13455.t1_CCMP2941, g28215.t1_CCMP2941	g10606.t1_CCMP3037	g28747.t1_K0081	g26423.t1_K0252	g19830.t1_K0374	g12427.t1_KAC39	g15751.t1_RCC1433			g24720.t1_RCC3426	g21186.t1_RCC3703, g3838.t1_RCC3703
OG0020380	g9873.t1_12B1	g25369.t1_UTEX2797, g35517.t1_UTEX2797	g9512.t1_12A1	g26228.t1_CCMP2941	g17168.t1_CCMP3037		g12908.t1_K0252			g7452.t1_RCC1433	g24100.t1_RCC1436	g25181.t1_RCC191		g11992.t1_RCC3703	g33689.t1_UTEX995, g47470.t1_UTEX995
OG0020381			g1282.t1_12A1	g4574.t1_CCMP2941	g4062.t1_CCMP3037	g23816.t1_K0081	g15869.t1_K0252	g3662.t1_K0374	g6895.t1_KAC39	g2007.t1_RCC1433	g433.t1_RCC1436	g22238.t1_RCC191	g17886.t1_RCC3426	g10361.t1_RCC3703	g47720.t1_UTEX995
OG0020382	g20383.t1_12B1	g44780.t1_UTEX2797, g45268.t1_UTEX2797	g11667.t1_12A1	g22399.t1_CCMP2941, g5249.t1_CCMP2941	g5092.t1_CCMP3037		g17250.t1_K0252			g777.t1_RCC1433	g4315.t1_RCC1436	g2450.t1_RCC191		g24523.t1_RCC3703	g16475.t1_UTEX995
OG0020383			g21764.t1_12A1	g13114.t1_CCMP2941	g3989.t1_CCMP3037	g8512.t1_K0081	g10173.t1_K0252	g2523.t1_K0374	g4548.t1_KAC39	g1083.t1_RCC1433	g31747.t1_RCC1436	g25885.t1_RCC191	g20937.t1_RCC3426	g17185.t1_RCC3703	g12526.t1_UTEX995
OG0020384	g18011.t1_12B1	g3179.t1_UTEX2797	g17680.t1_12A1	g13490.t1_CCMP2941	g18625.t1_CCMP3037		g4863.t1_K0252	g12648.t1_K0374	g6341.t1_KAC39	g1906.t1_RCC1433	g13481.t1_RCC1436	g21525.t1_RCC191	g13804.t1_RCC3426	g21373.t1_RCC3703
OG0020385	g8273.t1_12B1	g10116.t1_UTEX2797, g36062.t1_UTEX2797	g19055.t1_12A1	g10805.t1_CCMP2941	g9483.t1_CCMP3037	g4294.t1_K0081	g25480.t1_K0252			g22163.t1_RCC1433	g10820.t1_RCC1436	g17169.t1_RCC191		g11865.t1_RCC3703	g12751.t1_UTEX995
OG0020386	g6210.t1_12B1	g23632.t1_UTEX2797, g38175.t1_UTEX2797	g22028.t1_12A1	g8414.t1_CCMP2941	g13086.t1_CCMP3037	g26153.t1_K0081		g10646.t1_K0374	g226.t1_KAC39	g26777.t1_RCC1433		g12199.t1_RCC191	g141.t1_RCC3426	g1856.t1_RCC3703
OG0020387			g25917.t1_12A1	g1537.t1_CCMP2941	g3620.t1_CCMP3037	g25560.t1_K0081	g5904.t1_K0252	g8605.t1_K0374	g8663.t1_KAC39	g11141.t1_RCC1433	g16204.t1_RCC1436	g10831.t1_RCC191	g21902.t1_RCC3426	g19969.t1_RCC3703	g11513.t1_UTEX995
OG0020388	g8213.t3_12B1	g10172.t1_UTEX2797, g36113.t1_UTEX2797	g8445.t1_12A1	g24996.t1_CCMP2941	g8312.t1_CCMP3037		g1027.t1_K0252, g25281.t1_K0252			g15954.t1_RCC1433	g12694.t1_RCC1436	g2575.t1_RCC191		g5366.t1_RCC3703	g1922.t1_UTEX995
OG0020389	g12880.t1_12B1, g12887.t1_12B1	g12397.t1_UTEX2797, g32334.t1_UTEX2797, g32340.t1_UTEX2797	g8877.t1_12A1	g12405.t1_CCMP2941	g9061.t1_CCMP3037		g3507.t1_K0252			g5125.t1_RCC1433		g27447.t1_RCC191		g5729.t1_RCC3703	g51643.t1_UTEX995
OG0020390		g3943.t1_UTEX2797	g18159.t1_12A1	g13462.t1_CCMP2941	g11416.t1_CCMP3037	g27256.t1_K0081	g8833.t1_K0252	g18479.t1_K0374	g25294.t1_KAC39		g6435.t1_RCC1436		g9364.t1_RCC3426	g2136.t1_RCC3703	g21760.t1_UTEX995, g242.t1_UTEX995
OG0020391	g11068.t1_12B1	g19288.t1_UTEX2797, g30228.t1_UTEX2797	g23053.t1_12A1	g24243.t1_CCMP2941	g13434.t1_CCMP3037	g17699.t1_K0081		g31193.t1_K0374	g10155.t1_KAC39	g22595.t2_RCC1433		g11139.t2_RCC191	g13310.t1_RCC3426	g19581.t1_RCC3703
OG0020392	g17269.t1_12B1	g39216.t1_UTEX2797, g42971.t1_UTEX2797	g986.t1_12A1	g14401.t1_CCMP2941	g25250.t1_CCMP3037	g30792.t1_K0081		g28820.t1_K0374	g13380.t1_KAC39		g10391.t1_RCC1436		g14177.t1_RCC3426	g22242.t1_RCC3703	g20798.t1_UTEX995
OG0020393		g23233.t1_UTEX2797	g28521.t1_12A1	g5723.t1_CCMP2941	g23653.t1_CCMP3037	g24397.t1_K0081	g28403.t1_K0252	g6085.t1_K0374	g305.t1_KAC39	g3665.t1_RCC1433	g6220.t1_RCC1436	g27991.t1_RCC191	g2500.t1_RCC3426	g11084.t1_RCC3703
OG0020394			g10432.t1_12A1	g3060.t1_CCMP2941	g19216.t1_CCMP3037	g4061.t1_K0081	g6066.t1_K0252	g4520.t1_K0374	g25166.t1_KAC39	g7745.t1_RCC1433	g31340.t1_RCC1436	g21601.t1_RCC191	g10024.t1_RCC3426	g5060.t1_RCC3703	g26545.t1_UTEX995
OG0020395			g18883.t1_12A1	g26202.t1_CCMP2941	g16821.t1_CCMP3037	g11355.t1_K0081	g3536.t1_K0252	g1629.t1_K0374	g7572.t1_KAC39	g16210.t1_RCC1433	g26647.t1_RCC1436	g22858.t1_RCC191	g6389.t1_RCC3426	g14058.t1_RCC3703	g19411.t1_UTEX995
OG0020396		g25649.t1_UTEX2797	g21211.t1_12A1	g13521.t1_CCMP2941	g17882.t1_CCMP3037	g2910.t1_K0081	g26175.t1_K0252	g1786.t1_K0374	g16545.t1_KAC39	g21016.t1_RCC1433	g13376.t1_RCC1436	g23750.t1_RCC191	g5238.t1_RCC3426	g15654.t1_RCC3703
OG0020397		g8957.t1_UTEX2797	g6759.t1_12A1	g8736.t1_CCMP2941		g15258.t1_K0081, g19102.t1_K0081	g25944.t1_K0252	g15824.t1_K0374	g9408.t1_KAC39	g26666.t1_RCC1433	g3322.t1_RCC1436	g3405.t1_RCC191	g30760.t1_RCC3426		g239.t1_UTEX995
OG0020398	g18923.t1_12B1		g21255.t1_12A1	g8479.t1_CCMP2941	g25133.t1_CCMP3037	g13461.t1_K0081		g17483.t1_K0374	g25839.t1_KAC39	g14679.t1_RCC1433	g22417.t1_RCC1436	g8264.t1_RCC191	g24037.t1_RCC3426	g7627.t1_RCC3703	g21391.t1_UTEX995
OG0020399		g17536.t1_UTEX2797	g7315.t1_12A1	g3680.t1_CCMP2941		g20746.t1_K0081	g7212.t1_K0252	g21110.t1_K0374	g9760.t1_KAC39	g1954.t1_RCC1433	g33102.t1_RCC1436	g496.t1_RCC191	g19438.t1_RCC3426	g393.t1_RCC3703	g31913.t1_UTEX995
OG0020400			g6379.t1_12A1	g23819.t1_CCMP2941	g20810.t1_CCMP3037	g19751.t1_K0081	g13294.t1_K0252	g15029.t1_K0374	g21462.t1_KAC39	g22502.t1_RCC1433	g22999.t1_RCC1436	g24106.t1_RCC191	g19427.t1_RCC3426	g16166.t1_RCC3703	g37262.t1_UTEX995
OG0020401			g4507.t1_12A1	g15043.t1_CCMP2941	g25332.t1_CCMP3037	g15456.t1_K0081	g23020.t1_K0252	g15934.t1_K0374	g23311.t1_KAC39	g14934.t1_RCC1433	g6911.t1_RCC1436	g1988.t1_RCC191	g12664.t1_RCC3426	g12876.t1_RCC3703	g1709.t1_UTEX995
OG0020402			g29818.t1_12A1	g27739.t1_CCMP2941	g1798.t1_CCMP3037	g37303.t1_K0081	g11372.t1_K0252	g16473.t1_K0374	g19476.t1_KAC39	g1347.t1_RCC1433	g30488.t1_RCC1436	g7425.t1_RCC191	g11416.t1_RCC3426	g24790.t1_RCC3703	g16673.t1_UTEX995
OG0020403		g12398.t1_UTEX2797	g25671.t1_12A1	g8252.t1_CCMP2941	g14369.t1_CCMP3037	g35983.t1_K0081		g14025.t1_K0374	g17101.t1_KAC39	g18707.t1_RCC1433	g11480.t1_RCC1436	g9891.t1_RCC191	g27986.t1_RCC3426	g4981.t1_RCC3703	g1917.t1_UTEX995
OG0020404			g16200.t1_12A1	g27341.t1_CCMP2941	g3642.t1_CCMP3037	g16603.t1_K0081	g10064.t1_K0252	g30806.t1_K0374	g14480.t1_KAC39	g16422.t1_RCC1433	g3525.t1_RCC1436	g13360.t1_RCC191	g11870.t1_RCC3426	g9527.t1_RCC3703	g38040.t1_UTEX995
OG0020405		g1414.t1_UTEX2797	g4327.t1_12A1	g1263.t1_CCMP2941	g6929.t1_CCMP3037		g2448.t1_K0252	g18022.t1_K0374	g20103.t1_KAC39	g560.t1_RCC1433	g28829.t1_RCC1436	g15314.t1_RCC191	g5445.t1_RCC3426	g17862.t1_RCC3703	g30978.t1_UTEX995
OG0020406	g15611.t1_12B1		g11486.t1_12A1	g3919.t1_CCMP2941	g490.t1_CCMP3037	g13542.t1_K0081	g19020.t1_K0252	g30933.t1_K0374	g25126.t1_KAC39	g22015.t1_RCC1433	g1102.t1_RCC1436	g8469.t1_RCC191	g31117.t1_RCC3426	g8815.t1_RCC3703
OG0020407			g6867.t1_12A1	g20483.t1_CCMP2941	g6391.t1_CCMP3037	g11036.t1_K0081	g27037.t1_K0252	g9772.t1_K0374	g5199.t1_KAC39	g18161.t1_RCC1433	g13796.t2_RCC1436	g10081.t1_RCC191	g15883.t1_RCC3426	g957.t1_RCC3703	g15213.t1_UTEX995
OG0020408			g27661.t1_12A1	g27747.t1_CCMP2941	g7846.t1_CCMP3037	g15041.t1_K0081	g15499.t1_K0252	g1059.t1_K0374	g14245.t1_KAC39	g15524.t1_RCC1433	g4992.t1_RCC1436	g8157.t1_RCC191	g22299.t1_RCC3426	g3799.t1_RCC3703	g16707.t1_UTEX995
OG0020409	g5331.t1_12B1	g41343.t1_UTEX2797	g9080.t1_12A1	g7042.t1_CCMP2941	g12794.t1_CCMP3037		g15316.t1_K0252, g7182.t1_K0252	g11808.t1_K0374	g6020.t1_KAC39	g6034.t1_RCC1433	g4659.t1_RCC1436	g15281.t1_RCC191		g9908.t1_RCC3703
OG0020410			g20672.t1_12A1	g28095.t1_CCMP2941	g22092.t1_CCMP3037	g3675.t1_K0081	g9666.t1_K0252	g3164.t1_K0374	g4035.t1_KAC39	g12803.t1_RCC1433	g9659.t1_RCC1436	g15073.t1_RCC191	g5193.t1_RCC3426	g4799.t1_RCC3703	g15129.t1_UTEX995
OG0020411			g24724.t1_12A1	g22919.t1_CCMP2941	g19861.t1_CCMP3037	g19615.t1_K0081	g2195.t1_K0252	g13866.t1_K0374	g15640.t1_KAC39	g15443.t1_RCC1433	g27429.t1_RCC1436	g11571.t1_RCC191	g5387.t1_RCC3426	g5225.t1_RCC3703	g57664.t1_UTEX995
OG0020412		g23710.t1_UTEX2797	g20399.t1_12A1	g1285.t1_CCMP2941	g7279.t1_CCMP3037	g36306.t1_K0081	g5460.t1_K0252	g3056.t1_K0374	g7261.t1_KAC39	g20428.t1_RCC1433	g17993.t1_RCC1436	g15911.t1_RCC191	g17025.t1_RCC3426	g396.t1_RCC3703
OG0020413	g21669.t1_12B1	g9588.t1_UTEX2797	g12638.t1_12A1	g5570.t1_CCMP2941	g4334.t1_CCMP3037	g27672.t1_K0081	g16078.t1_K0252	g13757.t1_K0374	g29760.t1_KAC39		g26055.t1_RCC1436		g9597.t1_RCC3426	g12400.t1_RCC3703	g32665.t1_UTEX995
OG0020414			g18743.t1_12A1	g13714.t1_CCMP2941	g9832.t1_CCMP3037	g7875.t1_K0081		g7141.t1_K0374	g28222.t1_KAC39	g26215.t1_RCC1433	g15454.t1_RCC1436	g22445.t1_RCC191	g25787.t1_RCC3426	g11769.t1_RCC3703	g27579.t1_UTEX995, g48665.t1_UTEX995
OG0020415			g268.t1_12A1	g25347.t1_CCMP2941		g4208.t1_K0081, g9374.t1_K0081	g22100.t1_K0252	g19978.t1_K0374, g24701.t1_K0374	g12210.t1_KAC39	g8102.t1_RCC1433		g27979.t1_RCC191	g12982.t1_RCC3426	g9938.t1_RCC3703	g17130.t1_UTEX995
OG0020416		g13141.t1_UTEX2797	g18626.t1_12A1	g22314.t1_CCMP2941		g34606.t1_K0081	g22171.t2_K0252	g15346.t1_K0374	g7279.t1_KAC39	g1251.t1_RCC1433	g9467.t1_RCC1436	g2298.t1_RCC191	g12970.t1_RCC3426	g18620.t1_RCC3703	g9885.t1_UTEX995
OG0020417			g12005.t1_12A1	g12363.t1_CCMP2941	g2935.t1_CCMP3037	g3678.t1_K0081	g23951.t1_K0252	g4431.t1_K0374	g4218.t1_KAC39	g7394.t1_RCC1433	g30931.t1_RCC1436	g6733.t1_RCC191	g25465.t1_RCC3426	g9742.t1_RCC3703	g10391.t1_UTEX995
OG0020418	g22292.t1_12B1		g1386.t1_12A1	g4093.t1_CCMP2941	g10023.t1_CCMP3037	g14309.t1_K0081		g19470.t1_K0374	g16751.t1_KAC39	g26813.t1_RCC1433	g7404.t1_RCC1436	g18512.t1_RCC191	g541.t1_RCC3426	g19978.t1_RCC3703	g14365.t1_UTEX995
OG0020419			g3116.t1_12A1	g8651.t1_CCMP2941	g1930.t1_CCMP3037	g37492.t1_K0081	g22040.t1_K0252	g23998.t1_K0374	g25726.t1_KAC39	g5177.t1_RCC1433	g8932.t1_RCC1436	g24226.t1_RCC191	g23902.t1_RCC3426	g5678.t1_RCC3703	g38952.t1_UTEX995
OG0020420	g6310.t1_12B1		g26516.t1_12A1		g14820.t1_CCMP3037	g21814.t1_K0081	g21514.t1_K0252	g13594.t1_K0374	g8540.t1_KAC39	g18607.t1_RCC1433	g14028.t1_RCC1436	g13575.t1_RCC191	g14780.t1_RCC3426	g20031.t1_RCC3703	g29597.t1_UTEX995
OG0020421		g328.t1_UTEX2797	g22737.t1_12A1	g25358.t1_CCMP2941	g3981.t1_CCMP3037	g14058.t1_K0081	g20611.t1_K0252	g11161.t1_K0374	g19783.t1_KAC39	g1838.t1_RCC1433	g20416.t1_RCC1436	g25640.t1_RCC191	g1483.t1_RCC3426	g24052.t1_RCC3703
OG0020422	g11058.t1_12B1		g25956.t1_12A1	g10953.t1_CCMP2941	g19095.t1_CCMP3037	g29865.t1_K0081	g6271.t1_K0252	g18840.t1_K0374	g21371.t1_KAC39	g7400.t1_RCC1433	g14627.t1_RCC1436	g16169.t1_RCC191		g11672.t1_RCC3703	g12465.t1_UTEX995
OG0020423	g21976.t1_12B1	g20905.t1_UTEX2797, g9667.t1_UTEX2797, g9691.t1_UTEX2797	g23573.t1_12A1		g5377.t1_CCMP3037	g27682.t1_K0081	g20478.t1_K0252	g9158.t1_K0374	g2054.t1_KAC39	g20804.t1_RCC1433		g2645.t1_RCC191	g12197.t1_RCC3426
OG0020424			g26029.t1_12A1	g17806.t1_CCMP2941	g15202.t1_CCMP3037	g21854.t1_K0081	g13267.t1_K0252	g16698.t1_K0374	g26531.t1_KAC39	g2336.t1_RCC1433	g31178.t1_RCC1436	g20307.t1_RCC191	g26969.t1_RCC3426	g12998.t1_RCC3703	g22355.t1_UTEX995
OG0020425	g23158.t1_12B1	g35025.t1_UTEX2797	g5364.t1_12A1		g12162.t1_CCMP3037	g5088.t2_K0081	g12497.t1_K0252	g22653.t1_K0374	g25484.t1_KAC39	g21157.t1_RCC1433	g30087.t1_RCC1436	g8924.t1_RCC191	g24349.t1_RCC3426		g53281.t1_UTEX995
OG0020426		g24117.t1_UTEX2797	g9812.t1_12A1	g21430.t1_CCMP2941	g21125.t1_CCMP3037		g17037.t1_K0252, g17607.t1_K0252	g1543.t1_K0374	g25071.t1_KAC39	g2009.t1_RCC1433	g4303.t1_RCC1436	g14305.t1_RCC191	g28203.t1_RCC3426	g22152.t1_RCC3703
OG0020427		g14334.t1_UTEX2797	g19799.t1_12A1	g469.t1_CCMP2941	g11694.t1_CCMP3037	g22289.t1_K0081	g14897.t1_K0252	g4738.t1_K0374	g12934.t1_KAC39	g13211.t1_RCC1433	g9434.t1_RCC1436	g13935.t1_RCC191	g330.t1_RCC3426		g23675.t1_UTEX995
OG0020428	g12335.t1_12B1	g20544.t1_UTEX2797, g29005.t1_UTEX2797	g4814.t1_12A1	g15514.t1_CCMP2941	g21033.t1_CCMP3037			g6640.t1_K0374	g6829.t1_KAC39		g5668.t1_RCC1436	g16974.t1_RCC191	g26792.t1_RCC3426	g16579.t2_RCC3703	g19813.t1_UTEX995
OG0020429		g34674.t1_UTEX2797	g23577.t2_12A1	g13688.t1_CCMP2941	g25160.t1_CCMP3037	g10165.t1_K0081	g2196.t1_K0252	g26689.t1_K0374	g5308.t1_KAC39		g20873.t1_RCC1436	g15379.t1_RCC191	g7837.t1_RCC3426	g14654.t1_RCC3703	g41395.t1_UTEX995
OG0020430		g16846.t1_UTEX2797, g18480.t1_UTEX2797	g29699.t1_12A1	g3615.t1_CCMP2941	g20483.t1_CCMP3037	g20756.t1_K0081	g25593.t1_K0252	g14598.t1_K0374	g7172.t1_KAC39		g32024.t1_RCC1436	g9986.t1_RCC191	g5232.t1_RCC3426	g25713.t1_RCC3703
OG0020431	g2705.t1_12B1	g1880.t1_UTEX2797	g17979.t1_12A1		g4335.t1_CCMP3037	g8749.t1_K0081	g20420.t1_K0252	g12638.t1_K0374	g20928.t1_KAC39	g16646.t1_RCC1433	g5429.t1_RCC1436	g23953.t1_RCC191	g11681.t1_RCC3426		g37693.t1_UTEX995
OG0020432			g19227.t1_12A1	g10460.t1_CCMP2941	g11814.t1_CCMP3037	g21405.t1_K0081	g4380.t1_K0252	g14154.t1_K0374	g1471.t1_KAC39	g3166.t1_RCC1433	g27888.t1_RCC1436	g16971.t1_RCC191	g21747.t1_RCC3426	g398.t1_RCC3703	g36216.t1_UTEX995
OG0020433			g25039.t1_12A1	g14715.t1_CCMP2941	g16084.t1_CCMP3037	g14852.t1_K0081	g10040.t1_K0252	g22660.t1_K0374	g11797.t1_KAC39	g4943.t1_RCC1433	g19619.t1_RCC1436	g17238.t1_RCC191	g4995.t1_RCC3426	g18009.t1_RCC3703	g3668.t1_UTEX995
OG0020434	g12211.t1_12B1	g29140.t1_UTEX2797	g10294.t1_12A1			g19834.t1_K0081	g5988.t1_K0252	g21016.t1_K0374	g8001.t1_KAC39	g20692.t1_RCC1433	g12848.t2_RCC1436	g3163.t1_RCC191	g21358.t1_RCC3426	g14759.t1_RCC3703	g27478.t1_UTEX995
OG0020435	g6997.t1_12B1		g28720.t1_12A1		g11399.t1_CCMP3037	g4559.t1_K0081, g6103.t1_K0081, g79.t1_K0081		g12243.t1_K0374, g15120.t1_K0374	g4502.t1_KAC39, g741.t1_KAC39	g25200.t1_RCC1433		g14685.t1_RCC191	g20291.t1_RCC3426
OG0020436		g24533.t1_UTEX2797	g7530.t1_12A1	g9667.t1_CCMP2941	g1889.t1_CCMP3037	g10066.t1_K0081	g7766.t1_K0252	g23353.t1_K0374	g7014.t1_KAC39		g352.t1_RCC1436	g27803.t1_RCC191	g21378.t1_RCC3426	g27686.t1_RCC3703	g26529.t1_UTEX995
OG0020437		g1585.t1_UTEX2797	g2149.t1_12A1	g22777.t1_CCMP2941	g17598.t1_CCMP3037	g23317.t1_K0081	g9446.t1_K0252	g5081.t1_K0374	g29676.t1_KAC39	g6064.t1_RCC1433	g4891.t1_RCC1436	g24700.t1_RCC191	g22481.t1_RCC3426	g1286.t1_RCC3703
OG0020438	g5511.t1_12B1	g4714.t1_UTEX2797, g7586.t1_UTEX2797	g6472.t1_12A1	g13.t1_CCMP2941	g3742.t1_CCMP3037		g2003.t1_K0252, g28991.t1_K0252			g24332.t1_RCC1433	g30116.t1_RCC1436	g7322.t1_RCC191		g1466.t1_RCC3703	g33724.t1_UTEX995
OG0020439	g13382.t1_12B1	g12993.t1_UTEX2797, g31843.t1_UTEX2797	g2046.t1_12A1	g3826.t1_CCMP2941	g21246.t1_CCMP3037		g21404.t1_K0252	g6699.t1_K0374		g9938.t1_RCC1433	g8321.t1_RCC1436	g19232.t1_RCC191		g25194.t1_RCC3703	g47464.t1_UTEX995
OG0020440	g16742.t1_12B1	g43455.t1_UTEX2797	g2936.t1_12A1	g11574.t1_CCMP2941	g15307.t1_CCMP3037	g34286.t1_K0081	g10752.t1_K0252	g7286.t1_K0374	g17449.t1_KAC39		g4547.t1_RCC1436		g19697.t1_RCC3426	g5034.t1_RCC3703	g35690.t1_UTEX995
OG0020441	g16743.t1_12B1	g43454.t1_UTEX2797	g2937.t1_12A1	g11573.t1_CCMP2941	g15308.t1_CCMP3037	g34285.t1_K0081	g10753.t1_K0252	g7285.t1_K0374	g17450.t1_KAC39		g4548.t1_RCC1436		g19698.t1_RCC3426	g5035.t1_RCC3703	g35691.t1_UTEX995
OG0020442	g22414.t1_12B1	g36951.t1_UTEX2797	g18349.t1_12A1	g6292.t1_CCMP2941	g21002.t1_CCMP3037	g22686.t1_K0081	g14026.t1_K0252	g10575.t1_K0374	g1736.t1_KAC39, g7757.t1_KAC39				g3399.t1_RCC3426	g16270.t1_RCC3703	g31279.t1_UTEX995
OG0020443	g9902.t1_12B1	g25360.t1_UTEX2797	g13654.t1_12A1	g21533.t1_CCMP2941	g9911.t1_CCMP3037	g37359.t1_K0081	g11390.t1_K0252	g19502.t1_K0374	g3279.t1_KAC39		g30466.t1_RCC1436		g11671.t1_RCC3426	g6277.t1_RCC3703	g43976.t1_UTEX995
OG0020444	g23575.t1_12B1	g195.t2_UTEX2797, g31242.t1_UTEX2797, g520.t1_UTEX2797	g23694.t1_12A1	g7716.t1_CCMP2941	g11006.t1_CCMP3037		g26477.t1_K0252			g4065.t1_RCC1433	g18095.t1_RCC1436	g8452.t1_RCC191		g22097.t1_RCC3703	g4444.t1_UTEX995
OG0020445			g22670.t1_12A1	g27237.t1_CCMP2941	g24244.t1_CCMP3037	g644.t1_K0081	g18292.t1_K0252	g24434.t1_K0374	g24868.t1_KAC39	g22797.t1_RCC1433	g21025.t1_RCC1436	g9773.t1_RCC191	g26874.t1_RCC3426	g13027.t1_RCC3703	g6342.t1_UTEX995
OG0020446			g30333.t1_12A1	g12662.t1_CCMP2941	g23313.t1_CCMP3037	g17175.t1_K0081	g14111.t1_K0252	g11889.t1_K0374	g877.t1_KAC39	g27996.t1_RCC1433	g1175.t1_RCC1436	g3483.t1_RCC191	g11543.t1_RCC3426	g17904.t1_RCC3703	g15504.t1_UTEX995
OG0020447	g17926.t1_12B1	g39692.t1_UTEX2797	g6082.t1_12A1	g11759.t1_CCMP2941	g8133.t1_CCMP3037	g4296.t1_K0081		g19376.t1_K0374	g10869.t1_KAC39	g3216.t1_RCC1433	g5213.t1_RCC1436	g23345.t1_RCC191	g30827.t1_RCC3426	g24966.t1_RCC3703
OG0020448	g231.t1_12B1	g41074.t1_UTEX2797	g9709.t1_12A1		g9552.t1_CCMP3037	g16000.t1_K0081	g24750.t1_K0252	g27977.t1_K0374	g22683.t1_KAC39	g12620.t1_RCC1433	g30746.t1_RCC1436	g8203.t1_RCC191	g18562.t1_RCC3426		g29955.t1_UTEX995
OG0020449	g21042.t1_12B1	g1823.t1_UTEX2797	g3871.t1_12A1	g24935.t1_CCMP2941	g11913.t1_CCMP3037	g8594.t1_K0081	g27558.t1_K0252	g15424.t1_K0374	g14551.t1_KAC39	g20664.t1_RCC1433		g6857.t1_RCC191	g21491.t1_RCC3426	g4367.t1_RCC3703
OG0020450		g36160.t1_UTEX2797	g28380.t1_12A1	g16138.t1_CCMP2941		g662.t1_K0081	g13190.t2_K0252	g8488.t1_K0374	g18538.t1_KAC39	g20899.t1_RCC1433	g22789.t1_RCC1436	g23262.t1_RCC191	g7011.t1_RCC3426	g27812.t1_RCC3703	g6303.t1_UTEX995
OG0020451		g10421.t1_UTEX2797	g4237.t1_12A1	g3481.t1_CCMP2941	g19938.t1_CCMP3037	g26381.t1_K0081	g4973.t1_K0252		g27047.t1_KAC39	g25389.t1_RCC1433	g19365.t1_RCC1436	g26595.t1_RCC191	g6418.t1_RCC3426	g6673.t1_RCC3703	g35140.t1_UTEX995
OG0020452			g28337.t1_12A1	g26458.t1_CCMP2941	g1273.t1_CCMP3037	g18569.t1_K0081	g20499.t1_K0252	g8525.t1_K0374	g3520.t1_KAC39	g1464.t1_RCC1433	g21981.t1_RCC1436	g414.t1_RCC191	g20314.t1_RCC3426	g25438.t1_RCC3703	g51211.t1_UTEX995
OG0020453			g18079.t1_12A1	g26446.t1_CCMP2941	g11461.t1_CCMP3037	g2010.t1_K0081	g28740.t1_K0252	g3719.t1_K0374	g13987.t1_KAC39	g18461.t1_RCC1433	g18980.t1_RCC1436	g4950.t1_RCC191	g8442.t1_RCC3426	g11124.t1_RCC3703	g32547.t1_UTEX995
OG0020454			g15604.t1_12A1	g10757.t1_CCMP2941	g26360.t1_CCMP3037	g19612.t1_K0081, g8898.t1_K0081	g19040.t1_K0252	g13199.t1_K0374		g27307.t1_RCC1433	g4373.t1_RCC1436	g823.t1_RCC191	g850.t1_RCC3426	g24423.t1_RCC3703	g27287.t1_UTEX995
OG0020455	g16840.t1_12B1	g43217.t1_UTEX2797	g28668.t1_12A1	g7142.t1_CCMP2941	g4749.t1_CCMP3037	g15808.t1_K0081	g13300.t1_K0252	g3792.t1_K0374	g27343.t1_KAC39		g30230.t1_RCC1436		g15973.t1_RCC3426	g15670.t1_RCC3703	g38636.t1_UTEX995
OG0020456	g17376.t1_12B1	g33683.t1_UTEX2797, g39315.t1_UTEX2797, g42868.t1_UTEX2797	g19177.t1_12A1, g28490.t1_12A1	g26655.t1_CCMP2941, g4853.t1_CCMP2941	g10647.t1_CCMP3037	g30096.t1_K0081				g24668.t1_RCC1433, g24669.t1_RCC1433				g150.t1_RCC3703
OG0020457	g18609.t1_12B1	g36564.t1_UTEX2797, g7916.t1_UTEX2797	g18855.t1_12A1	g473.t1_CCMP2941	g15340.t1_CCMP3037	g26737.t1_K0081		g4505.t1_K0374	g17174.t1_KAC39		g22297.t1_RCC1436		g15881.t1_RCC3426	g27341.t1_RCC3703	g23048.t1_UTEX995
OG0020458		g647.t1_UTEX2797	g28006.t1_12A1	g1612.t1_CCMP2941	g22062.t1_CCMP3037			g17426.t1_K0374, g4929.t1_K0374	g17870.t1_KAC39	g3681.t1_RCC1433	g13018.t1_RCC1436	g6194.t1_RCC191	g25713.t1_RCC3426	g12815.t1_RCC3703	g10257.t1_UTEX995
OG0020459		g4265.t1_UTEX2797	g3449.t1_12A1, g4617.t1_12A1	g544.t1_CCMP2941	g9283.t1_CCMP3037	g1206.t1_K0081	g14944.t1_K0252	g15801.t1_K0374		g9292.t1_RCC1433	g19470.t1_RCC1436	g7193.t1_RCC191	g27799.t1_RCC3426		g25965.t1_UTEX995
OG0020460		g34739.t1_UTEX2797	g13112.t1_12A1	g25531.t1_CCMP2941	g13782.t1_CCMP3037	g29668.t1_K0081	g11755.t1_K0252	g2654.t1_K0374	g29063.t1_KAC39	g20491.t1_RCC1433	g4862.t1_RCC1436	g23510.t1_RCC191	g22002.t1_RCC3426		g21493.t1_UTEX995
OG0020461	g12348.t1_12B1		g24087.t1_12A1	g18245.t1_CCMP2941	g1204.t1_CCMP3037	g18665.t1_K0081	g643.t1_K0252	g22076.t1_K0374	g1007.t1_KAC39	g1134.t1_RCC1433	g10909.t1_RCC1436	g1780.t1_RCC191	g8905.t1_RCC3426	g6347.t1_RCC3703
OG0020462		g23239.t1_UTEX2797	g13181.t1_12A1	g21784.t1_CCMP2941	g5237.t1_CCMP3037	g20136.t1_K0081	g3499.t1_K0252	g4345.t1_K0374	g5498.t1_KAC39	g14950.t1_RCC1433		g26157.t1_RCC191	g30558.t1_RCC3426	g8545.t1_RCC3703	g3882.t1_UTEX995
OG0020463	g16473.t1_12B1	g26991.t1_UTEX2797, g43713.t1_UTEX2797	g11873.t1_12A1	g7435.t1_CCMP2941	g13496.t1_CCMP3037		g14717.t1_K0252	g28108.t1_K0374		g9792.t1_RCC1433	g13562.t1_RCC1436	g1050.t1_RCC191		g5851.t1_RCC3703	g4021.t1_UTEX995
OG0020464			g24532.t1_12A1		g14239.t1_CCMP3037	g25027.t1_K0081, g4566.t1_K0081	g26350.t1_K0252	g10990.t1_K0374		g12950.t1_RCC1433	g4224.t1_RCC1436		g28031.t1_RCC3426	g20227.t1_RCC3703, g9494.t1_RCC3703	g27160.t1_UTEX995, g46098.t1_UTEX995
OG0020465			g30458.t1_12A1	g2774.t1_CCMP2941	g8681.t1_CCMP3037	g18736.t1_K0081	g12279.t1_K0252	g21645.t1_K0374	g1397.t1_KAC39	g846.t1_RCC1433	g28512.t1_RCC1436	g6711.t1_RCC191	g29362.t1_RCC3426	g10410.t1_RCC3703	g27667.t1_UTEX995
OG0020466	g18871.t1_12B1		g10704.t1_12A1	g20405.t1_CCMP2941	g24082.t1_CCMP3037	g3176.t1_K0081		g23734.t1_K0374	g28723.t1_KAC39	g8627.t1_RCC1433	g26676.t1_RCC1436	g8399.t1_RCC191	g30490.t1_RCC3426	g16035.t1_RCC3703	g49936.t1_UTEX995
OG0020467		g25961.t1_UTEX2797	g16076.t1_12A1	g11682.t1_CCMP2941	g4441.t1_CCMP3037	g25419.t1_K0081	g26188.t1_K0252	g15305.t1_K0374	g1204.t1_KAC39		g27686.t1_RCC1436	g4379.t1_RCC191	g5285.t1_RCC3426	g18241.t1_RCC3703	g28103.t1_UTEX995
OG0020468		g45117.t1_UTEX2797	g21766.t1_12A1	g12702.t1_CCMP2941	g15379.t1_CCMP3037	g2366.t1_K0081		g11871.t1_K0374	g11652.t1_KAC39	g23136.t1_RCC1433	g3363.t1_RCC1436	g24656.t1_RCC191	g5273.t1_RCC3426	g3063.t1_RCC3703	g44652.t1_UTEX995
OG0020469	g9792.t1_12B1		g29799.t1_12A1	g17639.t1_CCMP2941	g6797.t1_CCMP3037	g10616.t1_K0081	g26198.t1_K0252	g27610.t1_K0374	g15568.t1_KAC39	g866.t1_RCC1433	g25310.t1_RCC1436	g6375.t1_RCC191	g9506.t1_RCC3426	g6473.t1_RCC3703
OG0020470	g6784.t1_12B1	g5345.t1_UTEX2797	g22512.t1_12A1	g28139.t1_CCMP2941	g12628.t1_CCMP3037	g17262.t1_K0081	g27578.t1_K0252	g1036.t1_K0374	g21599.t1_KAC39		g9471.t1_RCC1436		g10730.t1_RCC3426	g12299.t1_RCC3703	g29877.t1_UTEX995
OG0020471	g1205.t1_12B1		g21099.t1_12A1	g10045.t1_CCMP2941	g25464.t1_CCMP3037	g4874.t1_K0081	g11871.t1_K0252	g6193.t1_K0374	g16187.t1_KAC39		g15365.t1_RCC1436, g19575.t1_RCC1436	g1668.t1_RCC191		g1833.t1_RCC3703	g31507.t1_UTEX995
OG0020472		g32749.t1_UTEX2797	g6560.t1_12A1		g14826.t1_CCMP3037	g1082.t1_K0081	g10419.t1_K0252	g25582.t1_K0374	g10916.t1_KAC39	g16030.t1_RCC1433	g27559.t1_RCC1436	g5792.t1_RCC191	g27861.t1_RCC3426	g17712.t1_RCC3703	g24464.t1_UTEX995
OG0020473	g21004.t1_12B1	g715.t1_UTEX2797	g11878.t1_12A1	g3888.t1_CCMP2941	g4013.t1_CCMP3037	g19672.t1_K0081	g10222.t1_K0252	g394.t1_K0374	g6627.t1_KAC39		g6656.t1_RCC1436		g369.t1_RCC3426	g20369.t1_RCC3703	g43390.t1_UTEX995
OG0020474		g11905.t1_UTEX2797, g32592.t1_UTEX2797	g13794.t1_12A1	g7732.t1_CCMP2941	g11434.t1_CCMP3037		g4102.t1_K0252	g17537.t1_K0374		g11736.t1_RCC1433	g26840.t2_RCC1436	g21484.t1_RCC191	g26056.t1_RCC3426	g4388.t1_RCC3703	g42799.t1_UTEX995
OG0020475			g4670.t1_12A1, g9491.t1_12A1	g8427.t1_CCMP2941	g15694.t1_CCMP3037	g3637.t1_K0081	g17843.t1_K0252	g13721.t1_K0374	g28752.t1_KAC39	g9617.t1_RCC1433	g17069.t1_RCC1436	g5602.t1_RCC191	g14638.t1_RCC3426	g23777.t1_RCC3703
OG0020476	g12955.t1_12B1	g12095.t1_UTEX2797, g32270.t1_UTEX2797	g5935.t1_12A1	g18533.t1_CCMP2941	g11096.t1_CCMP3037	g34815.t1_K0081		g5318.t1_K0374	g23318.t1_KAC39	g27915.t1_RCC1433		g6779.t1_RCC191	g25495.t1_RCC3426	g17660.t1_RCC3703
OG0020477			g7472.t1_12A1	g4014.t1_CCMP2941	g20232.t1_CCMP3037	g32483.t1_K0081	g19491.t1_K0252	g12409.t1_K0374	g3552.t1_KAC39	g25888.t1_RCC1433	g13720.t1_RCC1436	g2762.t1_RCC191	g7104.t1_RCC3426	g14954.t1_RCC3703	g16460.t1_UTEX995
OG0020478	g11048.t1_12B1	g19407.t1_UTEX2797, g30248.t1_UTEX2797, g30249.t1_UTEX2797	g10947.t1_12A1	g19227.t1_CCMP2941	g18409.t1_CCMP3037		g7907.t1_K0252			g21568.t1_RCC1433	g12284.t1_RCC1436	g26275.t1_RCC191		g25379.t1_RCC3703	g41499.t1_UTEX995
OG0020479	g8005.t1_12B1	g16000.t1_UTEX2797	g11540.t1_12A1	g25801.t1_CCMP2941	g18117.t1_CCMP3037	g29363.t1_K0081	g4289.t1_K0252	g2134.t1_K0374	g2587.t1_KAC39	g4704.t1_RCC1433	g33687.t1_RCC1436		g6776.t1_RCC3426		g1685.t1_UTEX995
OG0020480	g14480.t1_12B1	g13439.t1_UTEX2797, g40835.t1_UTEX2797	g24929.t1_12A1	g23223.t1_CCMP2941	g1498.t1_CCMP3037	g30088.t1_K0081	g19145.t1_K0252			g15686.t1_RCC1433	g7819.t1_RCC1436	g9229.t1_RCC191		g22715.t1_RCC3703	g34893.t1_UTEX995
OG0020481	g7823.t1_12B1	g2542.t1_UTEX2797	g29008.t1_12A1		g13430.t1_CCMP3037	g1858.t1_K0081	g28988.t1_K0252	g9893.t1_K0374	g28225.t1_KAC39	g6257.t1_RCC1433	g27486.t1_RCC1436	g19260.t1_RCC191	g5652.t1_RCC3426	g27806.t1_RCC3703
OG0020482		g12883.t1_UTEX2797, g45048.t1_UTEX2797	g11699.t1_12A1	g26229.t1_CCMP2941	g23078.t1_CCMP3037	g7862.t1_K0081		g20973.t1_K0374	g2619.t1_KAC39	g18193.t1_RCC1433		g23244.t1_RCC191	g22140.t1_RCC3426	g15749.t1_RCC3703	g11310.t1_UTEX995
OG0020483	g5878.t1_12B1	g35921.t1_UTEX2797, g4826.t1_UTEX2797, g5055.t1_UTEX2797	g9722.t1_12A1	g6517.t1_CCMP2941	g19078.t1_CCMP3037		g2653.t1_K0252			g20408.t1_RCC1433	g32198.t1_RCC1436	g22193.t1_RCC191		g3994.t1_RCC3703	g19363.t1_UTEX995
OG0020484	g16208.t1_12B1	g43959.t1_UTEX2797	g29732.t1_12A1	g15601.t1_CCMP2941	g18305.t1_CCMP3037	g23160.t1_K0081	g28574.t1_K0252	g15532.t1_K0374	g18882.t1_KAC39		g30573.t1_RCC1436		g27470.t1_RCC3426	g9889.t1_RCC3703	g12547.t1_UTEX995
OG0020485	g3562.t1_12B1, g3569.t1_12B1	g21751.t1_UTEX2797	g5920.t1_12A1	g13084.t1_CCMP2941	g20843.t1_CCMP3037	g19533.t1_K0081		g1129.t1_K0374	g19760.t1_KAC39		g18439.t1_RCC1436		g74.t1_RCC3426	g16875.t1_RCC3703	g26651.t1_UTEX995
OG0020486	g21427.t1_12B1	g21302.t1_UTEX2797	g11614.t1_12A1		g13641.t1_CCMP3037	g16273.t1_K0081	g10090.t1_K0252	g16054.t1_K0374	g2547.t1_KAC39	g11937.t1_RCC1433	g23621.t1_RCC1436	g17879.t1_RCC191	g16589.t1_RCC3426		g44037.t1_UTEX995
OG0020487	g14286.t1_12B1	g13258.t1_UTEX2797, g24236.t1_UTEX2797	g880.t1_12A1	g1224.t1_CCMP2941		g34376.t1_K0081	g26626.t1_K0252	g29795.t1_K0374	g23038.t1_KAC39		g25659.t1_RCC1436		g2194.t1_RCC3426	g27796.t1_RCC3703	g123.t1_UTEX995
OG0020488			g1103.t1_12A1			g26651.t1_K0081, g5751.t1_K0081	g1886.t1_K0252	g27727.t1_K0374, g29559.t1_K0374	g6014.t1_KAC39, g842.t1_KAC39		g356.t1_RCC1436	g15883.t1_RCC191	g16630.t1_RCC3426, g27448.t1_RCC3426		g5777.t1_UTEX995
OG0020489	g4283.t1_12B1	g25768.t1_UTEX2797	g28532.t1_12A1	g7945.t1_CCMP2941	g11172.t1_CCMP3037	g7182.t1_K0081	g2377.t1_K0252	g2589.t1_K0374	g17673.t1_KAC39		g10798.t1_RCC1436		g15006.t1_RCC3426	g4206.t1_RCC3703	g36145.t1_UTEX995
OG0020490	g1188.t1_12B1	g3349.t1_UTEX2797, g6958.t1_UTEX2797	g21641.t1_12A1	g11885.t1_CCMP2941		g20735.t1_K0081	g24602.t1_K0252	g26321.t1_K0374	g927.t1_KAC39	g12794.t1_RCC1433	g937.t1_RCC1436	g18021.t1_RCC191		g468.t1_RCC3703
OG0020491			g4570.t1_12A1	g17315.t1_CCMP2941	g26215.t1_CCMP3037	g11098.t1_K0081	g9453.t1_K0252	g9217.t1_K0374	g20736.t1_KAC39	g12327.t1_RCC1433	g17810.t1_RCC1436	g25501.t1_RCC191	g13216.t1_RCC3426	g5282.t1_RCC3703	g5961.t1_UTEX995
OG0020492	g21530.t1_12B1	g21217.t1_UTEX2797, g9213.t1_UTEX2797	g24561.t1_12A1	g25790.t1_CCMP2941	g25763.t1_CCMP3037	g20469.t1_K0081		g6382.t1_K0374	g8117.t1_KAC39		g6997.t1_RCC1436		g16804.t1_RCC3426	g22622.t1_RCC3703	g44197.t1_UTEX995
OG0020493	g13095.t1_12B1		g1411.t1_12A1	g3986.t1_CCMP2941	g20392.t1_CCMP3037	g16087.t1_K0081		g29287.t1_K0374	g22248.t1_KAC39	g15617.t1_RCC1433	g13211.t1_RCC1436	g19125.t1_RCC191	g6097.t1_RCC3426	g1817.t1_RCC3703	g21407.t1_UTEX995
OG0020494	g11349.t1_12B1	g19484.t1_UTEX2797, g29912.t1_UTEX2797	g19171.t1_12A1			g4850.t1_K0081	g22765.t1_K0252	g20704.t1_K0374	g15083.t1_KAC39	g5553.t1_RCC1433	g8721.t1_RCC1436	g14859.t1_RCC191	g12557.t1_RCC3426		g32506.t1_UTEX995
OG0020495			g5691.t1_12A1	g25263.t1_CCMP2941	g7116.t1_CCMP3037	g23920.t1_K0081	g6651.t1_K0252	g12389.t1_K0374	g21981.t1_KAC39	g26868.t1_RCC1433	g32718.t1_RCC1436	g25162.t1_RCC191	g27089.t1_RCC3426	g16438.t1_RCC3703	g30948.t1_UTEX995
OG0020496	g5147.t1_12B1	g41390.t1_UTEX2797	g11691.t1_12A1	g11791.t1_CCMP2941		g25703.t1_K0081	g10701.t1_K0252	g27689.t1_K0374	g29396.t1_KAC39	g22981.t1_RCC1433	g24058.t1_RCC1436	g8156.t1_RCC191	g7200.t1_RCC3426		g48383.t1_UTEX995
OG0020497			g8300.t1_12A1	g9677.t1_CCMP2941	g22841.t2_CCMP3037	g29439.t1_K0081	g15020.t1_K0252	g27898.t2_K0374	g21265.t1_KAC39	g14710.t1_RCC1433	g18372.t1_RCC1436	g21928.t1_RCC191	g23014.t2_RCC3426	g26416.t1_RCC3703	g20489.t1_UTEX995
OG0020498		g38964.t1_UTEX2797	g12512.t1_12A1	g14582.t1_CCMP2941	g18706.t1_CCMP3037	g33539.t1_K0081	g25284.t1_K0252	g10102.t1_K0374	g12539.t1_KAC39	g24976.t1_RCC1433	g18929.t1_RCC1436	g17137.t1_RCC191	g21861.t1_RCC3426	g5056.t1_RCC3703
OG0020499	g8718.t1_12B1		g6047.t1_12A1	g6329.t1_CCMP2941	g20251.t1_CCMP3037	g30066.t1_K0081	g661.t1_K0252	g2348.t1_K0374	g25675.t1_KAC39	g5878.t1_RCC1433	g5706.t1_RCC1436	g15973.t1_RCC191	g3101.t1_RCC3426	g11313.t2_RCC3703
OG0020500			g30118.t1_12A1	g26130.t1_CCMP2941	g9035.t1_CCMP3037	g12744.t1_K0081	g13840.t1_K0252	g27773.t1_K0374	g14042.t1_KAC39	g3364.t1_RCC1433	g4625.t1_RCC1436	g16609.t1_RCC191	g9665.t1_RCC3426	g3309.t1_RCC3703	g21779.t1_UTEX995
OG0020501			g13784.t1_12A1	g14296.t1_CCMP2941	g3548.t1_CCMP3037	g17039.t1_K0081	g16333.t1_K0252	g10420.t1_K0374	g6912.t1_KAC39	g400.t1_RCC1433	g8973.t1_RCC1436	g27792.t1_RCC191	g7589.t1_RCC3426	g9376.t1_RCC3703	g29878.t1_UTEX995
OG0020502	g9556.t1_12B1	g35805.t1_UTEX2797	g15198.t1_12A1		g5063.t1_CCMP3037	g27310.t1_K0081	g6105.t1_K0252	g31080.t1_K0374	g23545.t1_KAC39	g11232.t1_RCC1433	g24478.t1_RCC1436	g25755.t1_RCC191	g24590.t1_RCC3426		g56412.t1_UTEX995
OG0020503	g799.t1_12B1		g30636.t1_12A1	g25901.t1_CCMP2941	g12690.t1_CCMP3037	g12106.t1_K0081	g3796.t1_K0252	g17050.t1_K0374	g6411.t1_KAC39	g8811.t1_RCC1433	g33076.t1_RCC1436	g12790.t1_RCC191	g7622.t1_RCC3426	g6814.t1_RCC3703
OG0020504		g24883.t1_UTEX2797	g2603.t1_12A1	g16411.t1_CCMP2941		g37183.t1_K0081		g27992.t1_K0374	g10623.t1_KAC39	g7463.t1_RCC1433	g28951.t1_RCC1436	g26034.t1_RCC191	g27696.t1_RCC3426	g20710.t1_RCC3703	g10742.t1_UTEX995, g16461.t1_UTEX995
OG0020505	g9234.t1_12B1	g16165.t1_UTEX2797, g17785.t1_UTEX2797	g19956.t1_12A1	g1371.t1_CCMP2941, g1372.t1_CCMP2941	g22315.t1_CCMP3037	g37636.t1_K0081	g6332.t1_K0252	g6865.t1_K0374	g1053.t1_KAC39				g11444.t1_RCC3426	g5493.t1_RCC3703
OG0020506			g7860.t1_12A1	g2576.t1_CCMP2941	g7659.t1_CCMP3037	g33069.t1_K0081	g19697.t1_K0252	g13083.t1_K0374	g20525.t1_KAC39	g19634.t1_RCC1433	g7949.t1_RCC1436	g26921.t1_RCC191	g3398.t1_RCC3426	g76.t1_RCC3703	g25068.t1_UTEX995
OG0020507			g24088.t1_12A1	g5486.t1_CCMP2941	g2108.t1_CCMP3037	g13834.t1_K0081	g27275.t1_K0252	g8432.t1_K0374	g21324.t1_KAC39	g25605.t1_RCC1433	g584.t1_RCC1436	g22612.t1_RCC191	g9787.t1_RCC3426	g9100.t1_RCC3703	g29505.t1_UTEX995
OG0020508	g21367.t1_12B1	g45089.t1_UTEX2797, g9081.t1_UTEX2797	g28947.t1_12A1			g33799.t1_K0081	g15159.t1_K0252	g18217.t1_K0374	g14958.t1_KAC39	g5395.t1_RCC1433	g32121.t1_RCC1436	g6121.t1_RCC191	g9709.t1_RCC3426		g25962.t1_UTEX995
OG0020509		g27792.t1_UTEX2797	g21303.t1_12A1	g24516.t1_CCMP2941	g24645.t1_CCMP3037	g4030.t1_K0081	g6823.t1_K0252	g9725.t1_K0374	g25956.t1_KAC39	g12207.t1_RCC1433	g20008.t1_RCC1436	g24891.t1_RCC191	g5779.t1_RCC3426	g7158.t1_RCC3703
OG0020510		g1363.t1_UTEX2797	g5311.t1_12A1	g17925.t1_CCMP2941	g4356.t1_CCMP3037		g4239.t1_K0252	g20533.t1_K0374	g21800.t1_KAC39	g14476.t1_RCC1433	g18113.t1_RCC1436	g5659.t1_RCC191	g17029.t1_RCC3426	g8639.t1_RCC3703	g19749.t1_UTEX995
OG0020511	g2553.t1_12B1	g2009.t1_UTEX2797	g8787.t1_12A1	g9642.t1_CCMP2941	g18244.t1_CCMP3037		g8526.t1_K0252	g15044.t1_K0374	g28483.t1_KAC39	g21729.t1_RCC1433	g3296.t1_RCC1436		g1490.t1_RCC3426	g17522.t1_RCC3703	g629.t1_UTEX995
OG0020512			g16395.t1_12A1	g14479.t1_CCMP2941	g20248.t1_CCMP3037	g13501.t1_K0081	g17287.t1_K0252	g705.t1_K0374	g5046.t1_KAC39	g2286.t1_RCC1433	g15594.t1_RCC1436	g25275.t1_RCC191	g2235.t1_RCC3426	g21937.t1_RCC3703	g2230.t1_UTEX995
OG0020513	g21640.t1_12B1	g21111.t2_UTEX2797, g9621.t1_UTEX2797	g6400.t1_12A1	g23162.t1_CCMP2941	g1953.t1_CCMP3037	g21625.t1_K0081	g27927.t1_K0252			g27685.t1_RCC1433	g15545.t1_RCC1436	g1671.t1_RCC191		g1931.t1_RCC3703	g43431.t1_UTEX995
OG0020514	g2344.t1_12B1	g2206.t1_UTEX2797	g28302.t1_12A1	g22660.t1_CCMP2941	g4195.t1_CCMP3037		g1584.t1_K0252	g26526.t1_K0374	g647.t1_KAC39	g3894.t2_RCC1433	g25626.t1_RCC1436	g14725.t1_RCC191	g14361.t1_RCC3426	g12040.t1_RCC3703
OG0020515		g10162.t1_UTEX2797	g19271.t1_12A1	g25121.t1_CCMP2941	g11884.t1_CCMP3037	g26245.t1_K0081	g9915.t1_K0252		g29868.t1_KAC39	g1141.t1_RCC1433	g21236.t1_RCC1436	g761.t1_RCC191	g1355.t1_RCC3426	g14672.t1_RCC3703	g49267.t1_UTEX995
OG0020516		g2162.t1_UTEX2797	g14128.t1_12A1	g328.t1_CCMP2941	g21804.t1_CCMP3037	g13.t1_K0081		g18980.t1_K0374	g28283.t1_KAC39	g7147.t1_RCC1433	g22580.t1_RCC1436	g19174.t1_RCC191	g8244.t1_RCC3426	g1577.t1_RCC3703	g56613.t1_UTEX995
OG0020517	g11382.t1_12B1	g19711.t1_UTEX2797, g29943.t1_UTEX2797	g20246.t1_12A1	g19247.t1_CCMP2941	g18026.t1_CCMP3037	g14754.t1_K0081		g31070.t1_K0374	g655.t1_KAC39				g19818.t1_RCC3426, g7972.t1_RCC3426	g2514.t1_RCC3703, g874.t1_RCC3703
OG0020518			g13198.t1_12A1	g18532.t1_CCMP2941	g23662.t1_CCMP3037	g11369.t1_K0081	g21138.t1_K0252	g12669.t1_K0374	g13506.t1_KAC39	g20204.t1_RCC1433	g12670.t1_RCC1436	g15683.t1_RCC191	g5581.t1_RCC3426	g23844.t1_RCC3703	g24582.t1_UTEX995
OG0020519		g34815.t1_UTEX2797	g18804.t1_12A1	g26093.t1_CCMP2941	g173.t1_CCMP3037	g9555.t1_K0081	g5896.t1_K0252	g5983.t1_K0374	g21362.t1_KAC39		g28270.t1_RCC1436	g26295.t1_RCC191	g8538.t1_RCC3426	g23587.t1_RCC3703	g6442.t1_UTEX995
OG0020520		g687.t1_UTEX2797	g24771.t1_12A1	g2074.t1_CCMP2941	g13484.t1_CCMP3037	g31989.t1_K0081	g8573.t1_K0252	g10122.t1_K0374	g19840.t1_KAC39	g6562.t1_RCC1433	g7082.t1_RCC1436	g8751.t1_RCC191	g28491.t1_RCC3426	g6930.t1_RCC3703
OG0020521		g2642.t1_UTEX2797	g20518.t1_12A1	g13675.t1_CCMP2941		g13486.t1_K0081	g17923.t1_K0252	g23783.t1_K0374	g20632.t1_KAC39	g18893.t2_RCC1433	g20611.t1_RCC1436	g13071.t1_RCC191	g22693.t1_RCC3426	g20088.t1_RCC3703	g14105.t1_UTEX995
OG0020522	g18169.t1_12B1		g1815.t1_12A1	g25270.t1_CCMP2941	g11430.t1_CCMP3037	g10708.t1_K0081	g2275.t1_K0252	g3779.t1_K0374	g1399.t1_KAC39	g7326.t1_RCC1433	g7946.t1_RCC1436	g6955.t1_RCC191	g15631.t1_RCC3426		g34471.t1_UTEX995
OG0020523	g15371.t1_12B1	g39976.t1_UTEX2797	g18625.t1_12A1	g22816.t1_CCMP2941	g20277.t1_CCMP3037	g5716.t1_K0081	g27160.t1_K0252	g27714.t1_K0374	g4853.t1_KAC39	g9177.t1_RCC1433		g12100.t1_RCC191	g26007.t1_RCC3426	g7734.t1_RCC3703
OG0020524			g21649.t1_12A1	g21179.t1_CCMP2941	g1082.t1_CCMP3037	g13867.t1_K0081	g24820.t1_K0252	g27547.t1_K0374	g1147.t1_KAC39	g22586.t1_RCC1433	g28843.t1_RCC1436	g2745.t1_RCC191	g25712.t1_RCC3426		g17317.t1_UTEX995, g32402.t1_UTEX995
OG0020525	g5793.t1_12B1		g19048.t1_12A1	g6548.t1_CCMP2941	g4797.t1_CCMP3037	g30308.t1_K0081		g8284.t1_K0374	g23221.t1_KAC39	g4929.t1_RCC1433	g3264.t1_RCC1436	g7443.t1_RCC191	g28182.t1_RCC3426	g13755.t1_RCC3703	g17816.t1_UTEX995
OG0020526	g17417.t1_12B1	g39348.t1_UTEX2797, g42830.t1_UTEX2797	g391.t1_12A1	g19899.t1_CCMP2941	g11934.t1_CCMP3037	g27978.t1_K0081		g29424.t1_K0374, g29425.t1_K0374	g10959.t1_KAC39				g23885.t1_RCC3426	g5525.t1_RCC3703, g5526.t1_RCC3703
OG0020527	g968.t2_12B1	g14383.t1_UTEX2797, g24839.t1_UTEX2797	g9817.t1_12A1		g9615.t1_CCMP3037	g27290.t1_K0081	g2434.t1_K0252	g4040.t1_K0374	g12498.t1_KAC39	g26279.t1_RCC1433		g18026.t1_RCC191	g28536.t1_RCC3426		g12317.t1_UTEX995
OG0020528		g7250.t1_UTEX2797, g7261.t1_UTEX2797	g22315.t1_12A1	g12967.t1_CCMP2941	g17505.t1_CCMP3037	g23447.t1_K0081	g11068.t1_K0252	g19648.t1_K0374	g1578.t1_KAC39	g6115.t1_RCC1433		g15077.t1_RCC191	g7979.t1_RCC3426	g4577.t1_RCC3703
OG0020529	g3745.t1_12B1		g22055.t1_12A1	g5484.t1_CCMP2941	g3265.t1_CCMP3037	g1085.t1_K0081	g13925.t1_K0252	g7978.t1_K0374	g25331.t1_KAC39	g12320.t1_RCC1433	g33016.t1_RCC1436	g24712.t1_RCC191	g1914.t1_RCC3426	g21289.t1_RCC3703
OG0020530	g20218.t1_12B1		g18853.t1_12A1	g13047.t1_CCMP2941	g19640.t1_CCMP3037	g22921.t1_K0081	g10015.t1_K0252	g21298.t1_K0374	g20155.t1_KAC39	g4985.t1_RCC1433	g350.t1_RCC1436	g13122.t1_RCC191	g13648.t1_RCC3426	g27517.t1_RCC3703
OG0020531	g19884.t1_12B1	g4221.t1_UTEX2797	g21674.t1_12A1		g21954.t1_CCMP3037	g13956.t1_K0081		g29138.t1_K0374	g5111.t1_KAC39	g12737.t1_RCC1433	g6350.t1_RCC1436	g5918.t1_RCC191	g16290.t1_RCC3426	g17866.t1_RCC3703	g40808.t1_UTEX995
OG0020532	g20958.t1_12B1	g764.t1_UTEX2797	g29357.t1_12A1	g4964.t1_CCMP2941	g13170.t1_CCMP3037	g26854.t1_K0081	g19905.t1_K0252	g2456.t1_K0374	g9523.t1_KAC39	g19216.t1_RCC1433	g14702.t1_RCC1436	g18266.t1_RCC191		g128.t1_RCC3703
OG0020533	g12620.t1_12B1	g11894.t1_UTEX2797, g32604.t1_UTEX2797	g27126.t1_12A1	g10766.t1_CCMP2941	g21434.t1_CCMP3037	g31331.t1_K0081	g24824.t1_K0252	g17414.t1_K0374	g27136.t1_KAC39		g16073.t1_RCC1436		g5805.t1_RCC3426	g16015.t1_RCC3703
OG0020534		g12680.t1_UTEX2797	g13852.t1_12A1	g8818.t1_CCMP2941	g23148.t1_CCMP3037	g25316.t1_K0081		g7292.t1_K0374	g5227.t1_KAC39	g13958.t1_RCC1433	g874.t1_RCC1436	g4533.t1_RCC191	g641.t1_RCC3426	g27012.t1_RCC3703	g54228.t1_UTEX995
OG0020535	g19451.t1_12B1	g3721.t1_UTEX2797, g5480.t1_UTEX2797, g5481.t1_UTEX2797	g17247.t1_12A1	g4508.t1_CCMP2941	g1046.t1_CCMP3037			g18617.t1_K0374		g21374.t1_RCC1433	g10002.t1_RCC1436	g20898.t1_RCC191		g9712.t1_RCC3703	g58383.t1_UTEX995
OG0020536	g9172.t1_12B1	g17844.t1_UTEX2797	g6770.t1_12A1	g12370.t1_CCMP2941	g528.t1_CCMP3037	g22851.t1_K0081	g12058.t1_K0252, g8650.t1_K0252	g9058.t1_K0374	g26407.t1_KAC39			g9737.t1_RCC191	g17224.t1_RCC3426	g22055.t1_RCC3703
OG0020537			g12175.t1_12A1	g23350.t1_CCMP2941	g24626.t1_CCMP3037	g18885.t1_K0081		g1423.t1_K0374	g21961.t1_KAC39	g18467.t1_RCC1433	g15102.t1_RCC1436	g681.t1_RCC191	g21927.t1_RCC3426	g16238.t1_RCC3703	g32146.t1_UTEX995, g40284.t1_UTEX995
OG0020538			g17779.t1_12A1	g6600.t1_CCMP2941	g4179.t1_CCMP3037	g5143.t1_K0081	g15517.t1_K0252	g11270.t1_K0374	g20438.t1_KAC39	g5430.t1_RCC1433	g16503.t1_RCC1436	g19742.t1_RCC191	g25776.t1_RCC3426	g7426.t1_RCC3703	g23241.t1_UTEX995
OG0020539		g27793.t1_UTEX2797	g14038.t1_12A1	g11143.t1_CCMP2941	g24646.t1_CCMP3037	g37790.t1_K0081	g6822.t1_K0252	g9724.t1_K0374	g25957.t1_KAC39	g12208.t1_RCC1433	g20009.t1_RCC1436	g24892.t1_RCC191	g5778.t1_RCC3426	g7159.t1_RCC3703
OG0020540	g2170.t1_12B1	g33953.t1_UTEX2797	g2342.t1_12A1	g21490.t1_CCMP2941	g4614.t1_CCMP3037	g27365.t1_K0081	g13650.t1_K0252			g12120.t2_RCC1433, g3442.t1_RCC1433	g29026.t1_RCC1436	g23223.t1_RCC191	g8315.t1_RCC3426	g1334.t1_RCC3703
OG0020541	g22735.t1_12B1		g15730.t1_12A1	g24870.t1_CCMP2941	g1242.t1_CCMP3037	g29641.t1_K0081	g5077.t1_K0252	g5907.t1_K0374	g27216.t1_KAC39	g6142.t1_RCC1433	g27367.t1_RCC1436	g1898.t1_RCC191	g5173.t1_RCC3426	g18710.t1_RCC3703
OG0020542			g25773.t1_12A1	g8473.t1_CCMP2941	g2423.t1_CCMP3037	g29067.t1_K0081	g18563.t1_K0252	g19443.t1_K0374	g11631.t1_KAC39	g26343.t1_RCC1433	g6451.t1_RCC1436	g11498.t1_RCC191	g26025.t1_RCC3426	g26079.t1_RCC3703	g27164.t1_UTEX995
OG0020543	g12977.t1_12B1	g12070.t1_UTEX2797, g32247.t1_UTEX2797	g14610.t1_12A1	g6175.t1_CCMP2941	g3616.t1_CCMP3037	g14765.t1_K0081		g6118.t1_K0374	g26285.t1_KAC39	g12349.t1_RCC1433		g6565.t1_RCC191	g11281.t1_RCC3426	g15619.t1_RCC3703
OG0020544		g867.t1_UTEX2797	g29013.t1_12A1	g3184.t1_CCMP2941	g22299.t1_CCMP3037	g8649.t1_K0081		g25208.t1_K0374	g4633.t1_KAC39	g8490.t1_RCC1433	g27925.t1_RCC1436	g9618.t1_RCC191	g25086.t1_RCC3426	g2807.t1_RCC3703	g36018.t1_UTEX995
OG0020545			g25319.t1_12A1	g20757.t1_CCMP2941	g24547.t1_CCMP3037	g3833.t1_K0081	g15050.t1_K0252	g29118.t1_K0374	g10357.t1_KAC39	g17339.t1_RCC1433	g27375.t1_RCC1436	g15553.t1_RCC191	g11663.t1_RCC3426	g3525.t1_RCC3703	g12482.t1_UTEX995
OG0020546			g29804.t1_12A1	g28232.t1_CCMP2941	g14681.t1_CCMP3037	g14120.t1_K0081	g11752.t1_K0252	g8680.t1_K0374	g14018.t1_KAC39	g15796.t1_RCC1433	g21328.t1_RCC1436	g17497.t1_RCC191	g25677.t1_RCC3426	g8826.t1_RCC3703	g22936.t1_UTEX995
OG0020547		g8407.t1_UTEX2797	g7905.t1_12A1	g22577.t1_CCMP2941	g12929.t1_CCMP3037		g27659.t1_K0252	g6661.t1_K0374	g25392.t1_KAC39	g1032.t1_RCC1433	g29661.t1_RCC1436	g14405.t1_RCC191	g22687.t1_RCC3426	g25321.t1_RCC3703	g5836.t1_UTEX995
OG0020548		g1939.t1_UTEX2797	g19683.t1_12A1	g8122.t1_CCMP2941	g20834.t1_CCMP3037	g17803.t1_K0081		g5650.t1_K0374, g9225.t1_K0374	g11559.t2_KAC39	g27419.t1_RCC1433	g26959.t1_RCC1436		g4037.t1_RCC3426	g1049.t1_RCC3703	g26672.t1_UTEX995
OG0020549	g598.t1_12B1	g14738.t1_UTEX2797	g22863.t1_12A1	g22477.t1_CCMP2941	g18272.t1_CCMP3037	g24490.t1_K0081	g1736.t1_K0252	g22689.t1_K0374	g10501.t1_KAC39	g13749.t1_RCC1433	g22743.t1_RCC1436	g25188.t1_RCC191	g26565.t1_RCC3426
OG0020550			g22472.t1_12A1	g4882.t1_CCMP2941	g3482.t1_CCMP3037	g21811.t1_K0081	g15989.t1_K0252	g25466.t1_K0374	g14226.t1_KAC39	g2815.t1_RCC1433	g4641.t1_RCC1436	g18458.t1_RCC191	g16158.t1_RCC3426	g15865.t1_RCC3703	g19431.t1_UTEX995
OG0020551		g13074.t1_UTEX2797	g17899.t1_12A1		g9747.t1_CCMP3037	g17520.t1_K0081	g17751.t1_K0252	g15021.t1_K0374	g12741.t1_KAC39	g2655.t1_RCC1433	g27222.t1_RCC1436	g3589.t1_RCC191	g10014.t1_RCC3426	g26655.t1_RCC3703	g26837.t1_UTEX995
OG0020552			g2891.t1_12A1	g27460.t1_CCMP2941	g6509.t1_CCMP3037	g24677.t1_K0081		g27999.t1_K0374	g7795.t1_KAC39	g24526.t1_RCC1433	g209.t1_RCC1436	g7739.t1_RCC191	g7559.t1_RCC3426	g13676.t1_RCC3703, g14272.t1_RCC3703	g55738.t1_UTEX995
OG0020553			g2025.t1_12A1	g3789.t1_CCMP2941	g657.t1_CCMP3037	g29636.t1_K0081, g37926.t1_K0081	g811.t1_K0252, g9261.t1_K0252	g973.t1_K0374	g12040.t1_KAC39, g2162.t1_KAC39			g17883.t1_RCC191	g18770.t1_RCC3426	g5154.t1_RCC3703
OG0020554	g18402.t1_12B1, g18403.t1_12B1	g36694.t1_UTEX2797, g7986.t1_UTEX2797	g1415.t1_12A1	g11715.t1_CCMP2941	g13461.t1_CCMP3037		g8192.t1_K0252			g9278.t1_RCC1433	g11783.t1_RCC1436	g23212.t1_RCC191		g19125.t1_RCC3703	g16359.t1_UTEX995
OG0020555	g3384.t1_12B1		g25131.t1_12A1		g8900.t1_CCMP3037	g17234.t1_K0081, g20536.t1_K0081	g25895.t1_K0252	g463.t1_K0374, g698.t1_K0374, g699.t1_K0374	g13433.t1_KAC39, g18041.t1_KAC39				g1299.t1_RCC3426, g27860.t1_RCC3426
OG0020556	g8735.t1_12B1	g6116.t1_UTEX2797	g19147.t1_12A1		g24940.t1_CCMP3037	g10254.t1_K0081	g2.t1_K0252	g26679.t1_K0374	g13405.t1_KAC39	g9518.t1_RCC1433	g26491.t1_RCC1436	g1544.t1_RCC191	g22632.t1_RCC3426		g26782.t1_UTEX995
OG0020557	g3512.t1_12B1	g10886.t1_UTEX2797, g21699.t1_UTEX2797	g17981.t1_12A1, g25701.t1_12A1	g2663.t1_CCMP2941	g131.t1_CCMP3037		g8758.t1_K0252			g15326.t1_RCC1433	g17231.t1_RCC1436	g12530.t1_RCC191		g21927.t1_RCC3703	g21374.t1_UTEX995
OG0020558		g37403.t1_UTEX2797	g22895.t1_12A1	g23581.t1_CCMP2941	g8406.t1_CCMP3037	g854.t1_K0081	g5162.t1_K0252	g6938.t1_K0374	g10243.t1_KAC39		g10208.t1_RCC1436	g8815.t1_RCC191	g24684.t1_RCC3426	g3599.t1_RCC3703	g56998.t1_UTEX995
OG0020559		g16559.t1_UTEX2797, g18224.t1_UTEX2797	g30240.t1_12A1, g3064.t1_12A1	g39.t1_CCMP2941	g17269.t1_CCMP3037	g23390.t1_K0081		g10220.t1_K0374	g14972.t1_KAC39		g18902.t1_RCC1436		g8034.t1_RCC3426	g5194.t1_RCC3703	g29854.t1_UTEX995
OG0020560	g22444.t2_12B1	g37057.t1_UTEX2797	g5889.t1_12A1		g13875.t1_CCMP3037	g21837.t1_K0081, g24969.t1_K0081		g13842.t1_K0374	g24116.t1_KAC39	g27740.t1_RCC1433	g13286.t1_RCC1436	g9508.t1_RCC191	g9485.t1_RCC3426		g39607.t1_UTEX995
OG0020561		g40039.t1_UTEX2797	g2246.t1_12A1	g8660.t1_CCMP2941			g15944.t1_K0252, g23290.t1_K0252			g6996.t1_RCC1433, g8802.t1_RCC1433	g27940.t1_RCC1436	g5416.t1_RCC191, g714.t1_RCC191		g18406.t1_RCC3703, g4137.t1_RCC3703	g24436.t1_UTEX995
OG0020562	g8470.t1_12B1	g10270.t1_UTEX2797, g10367.t1_UTEX2797, g10510.t1_UTEX2797	g20162.t1_12A1		g15709.t1_CCMP3037	g4728.t1_K0081	g16427.t1_K0252	g16516.t1_K0374	g17700.t1_KAC39	g1888.t1_RCC1433	g30501.t1_RCC1436				g1757.t1_UTEX995
OG0020563		g31771.t1_UTEX2797	g12751.t1_12A1		g19573.t1_CCMP3037	g36760.t1_K0081	g13134.t1_K0252	g21761.t1_K0374	g20157.t1_KAC39	g3871.t1_RCC1433	g22768.t1_RCC1436	g26913.t1_RCC191	g24926.t1_RCC3426	g15611.t1_RCC3703	g23884.t1_UTEX995
OG0020564	g6002.t1_12B1	g23411.t1_UTEX2797, g37990.t1_UTEX2797	g15837.t1_12A1, g15838.t1_12A1	g8807.t1_CCMP2941	g20257.t1_CCMP3037		g18272.t1_K0252			g26764.t1_RCC1433	g28381.t1_RCC1436	g12208.t1_RCC191		g20028.t1_RCC3703	g5974.t1_UTEX995
OG0020565		g7308.t1_UTEX2797	g5953.t1_12A1	g4147.t1_CCMP2941	g25400.t1_CCMP3037	g25847.t1_K0081		g4878.t1_K0374	g7346.t1_KAC39		g19863.t1_RCC1436, g19864.t1_RCC1436	g9293.t1_RCC191	g9636.t1_RCC3426	g26339.t1_RCC3703	g21264.t1_UTEX995
OG0020566			g21802.t1_12A1	g5041.t1_CCMP2941	g12351.t1_CCMP3037	g22559.t1_K0081	g5944.t1_K0252	g27930.t1_K0374	g13401.t1_KAC39	g2192.t1_RCC1433	g31775.t1_RCC1436	g8187.t1_RCC191	g19487.t1_RCC3426	g14055.t1_RCC3703	g18635.t1_UTEX995
OG0020567	g3045.t1_12B1		g9979.t1_12A1	g1878.t1_CCMP2941	g5409.t1_CCMP3037	g23910.t1_K0081	g6828.t1_K0252	g610.t1_K0374	g20789.t1_KAC39	g1473.t1_RCC1433	g15146.t1_RCC1436	g13729.t1_RCC191	g22177.t1_RCC3426	g19741.t1_RCC3703
OG0020568		g32872.t1_UTEX2797	g126.t2_12A1	g20058.t1_CCMP2941	g13550.t1_CCMP3037	g17940.t1_K0081	g6751.t1_K0252	g25716.t1_K0374	g9441.t1_KAC39	g2729.t1_RCC1433	g9992.t1_RCC1436	g1015.t1_RCC191	g10630.t1_RCC3426	g24094.t1_RCC3703
OG0020569		g6149.t1_UTEX2797	g21121.t1_12A1	g19889.t1_CCMP2941	g10535.t1_CCMP3037	g9616.t1_K0081	g8301.t1_K0252	g20949.t1_K0374	g2250.t1_KAC39	g3029.t1_RCC1433	g29803.t1_RCC1436	g6085.t1_RCC191	g22834.t1_RCC3426	g7951.t1_RCC3703
OG0020570		g19817.t1_UTEX2797	g32.t1_12A1	g28319.t1_CCMP2941		g33486.t1_K0081	g24413.t1_K0252	g1143.t1_K0374	g5843.t1_KAC39	g17027.t1_RCC1433	g6265.t1_RCC1436	g25597.t1_RCC191	g27128.t1_RCC3426	g24125.t1_RCC3703	g21059.t1_UTEX995
OG0020571			g28681.t1_12A1, g28682.t1_12A1	g16406.t1_CCMP2941	g9274.t1_CCMP3037, g9275.t1_CCMP3037			g15113.t1_K0374	g22722.t1_KAC39	g1988.t1_RCC1433	g32540.t1_RCC1436	g18324.t1_RCC191	g9835.t1_RCC3426	g9081.t1_RCC3703	g54663.t1_UTEX995
OG0020572	g12176.t1_12B1	g20398.t1_UTEX2797, g29104.t1_UTEX2797	g29843.t1_12A1	g12210.t1_CCMP2941	g14375.t1_CCMP3037	g17822.t1_K0081	g8507.t1_K0252			g19679.t1_RCC1433	g25937.t1_RCC1436	g18532.t1_RCC191		g4558.t1_RCC3703	g48812.t1_UTEX995
OG0020573			g29881.t1_12A1	g7404.t1_CCMP2941	g5741.t1_CCMP3037	g34763.t1_K0081	g6599.t1_K0252	g11520.t1_K0374	g5243.t1_KAC39	g532.t1_RCC1433	g15341.t1_RCC1436	g15820.t1_RCC191	g320.t1_RCC3426	g20662.t1_RCC3703	g49575.t1_UTEX995
OG0020574	g18292.t1_12B1	g6635.t1_UTEX2797, g7821.t1_UTEX2797	g18878.t1_12A1, g26722.t1_12A1	g8144.t1_CCMP2941	g22081.t1_CCMP3037		g11661.t1_K0252			g9697.t1_RCC1433	g32989.t1_RCC1436	g20668.t1_RCC191		g11470.t1_RCC3703	g15674.t1_UTEX995
OG0020575		g12247.t1_UTEX2797	g16.t1_12A1	g5558.t1_CCMP2941		g31636.t1_K0081	g22877.t1_K0252	g9416.t1_K0374	g5176.t1_KAC39	g19341.t1_RCC1433	g20578.t1_RCC1436	g14395.t1_RCC191	g29316.t1_RCC3426	g20770.t1_RCC3703	g8371.t1_UTEX995
OG0020576	g20578.t1_12B1	g44979.t1_UTEX2797, g45112.t1_UTEX2797	g30084.t1_12A1, g8431.t1_12A1	g16531.t1_CCMP2941	g6973.t1_CCMP3037		g19293.t1_K0252			g20554.t1_RCC1433	g17268.t1_RCC1436	g18218.t1_RCC191		g24268.t1_RCC3703	g18282.t1_UTEX995
OG0020577	g4812.t1_12B1	g22936.t1_UTEX2797, g28363.t1_UTEX2797	g25780.t1_12A1	g18144.t1_CCMP2941	g20617.t1_CCMP3037		g15290.t1_K0252			g26330.t1_RCC1433, g4044.t1_RCC1433	g3650.t1_RCC1436	g17307.t1_RCC191		g9634.t1_RCC3703	g25322.t1_UTEX995
OG0020578		g13552.t1_UTEX2797	g3921.t1_12A1	g18119.t1_CCMP2941		g23536.t1_K0081	g19900.t1_K0252	g25896.t1_K0374	g15192.t1_KAC39	g7405.t1_RCC1433	g5248.t1_RCC1436	g26797.t1_RCC191	g22030.t1_RCC3426	g22735.t1_RCC3703	g1765.t1_UTEX995
OG0020579	g23214.t1_12B1		g21078.t1_12A1, g7766.t1_12A1		g4745.t1_CCMP3037	g14489.t1_K0081	g26381.t1_K0252	g19981.t1_K0374	g26869.t1_KAC39	g4771.t1_RCC1433	g31871.t1_RCC1436	g2965.t1_RCC191	g25825.t1_RCC3426	g23058.t1_RCC3703
OG0020580	g22034.t1_12B1	g9747.t2_UTEX2797	g27441.t1_12A1	g9656.t1_CCMP2941	g17059.t1_CCMP3037	g17729.t1_K0081	g235.t1_K0252	g6872.t1_K0374	g21684.t1_KAC39	g27240.t1_RCC1433		g8600.t1_RCC191	g8598.t1_RCC3426	g2860.t1_RCC3703
OG0020581			g6678.t1_12A1	g10980.t1_CCMP2941	g18584.t1_CCMP3037	g3810.t1_K0081	g4808.t1_K0252	g12630.t1_K0374	g10098.t1_KAC39	g24105.t1_RCC1433	g91.t1_RCC1436	g2608.t1_RCC191	g29989.t1_RCC3426	g17476.t1_RCC3703	g39989.t1_UTEX995
OG0020582	g20068.t1_12B1	g10622.t1_UTEX2797, g7186.t1_UTEX2797	g17819.t1_12A1, g9013.t1_12A1	g5440.t1_CCMP2941	g19014.t1_CCMP3037		g1725.t1_K0252			g6190.t1_RCC1433	g27865.t1_RCC1436	g10898.t1_RCC191		g3297.t1_RCC3703	g31536.t2_UTEX995
OG0020583	g971.t1_12B1	g24841.t1_UTEX2797	g33.t1_12A1	g22765.t1_CCMP2941	g17898.t1_CCMP3037	g16764.t1_K0081	g4345.t1_K0252	g9639.t1_K0374	g8577.t1_KAC39		g3664.t1_RCC1436	g16993.t1_RCC191	g24714.t1_RCC3426	g13389.t1_RCC3703
OG0020584		g5608.t1_UTEX2797	g19754.t1_12A1	g10846.t1_CCMP2941	g9138.t1_CCMP3037	g10614.t1_K0081	g12201.t1_K0252, g28815.t1_K0252	g29408.t1_K0374	g15681.t1_KAC39	g3712.t1_RCC1433		g17763.t1_RCC191	g18294.t1_RCC3426	g14010.t1_RCC3703
OG0020585	g3522.t1_12B1	g10878.t1_UTEX2797, g21708.t1_UTEX2797	g4918.t1_12A1	g27224.t1_CCMP2941	g1824.t1_CCMP3037	g26310.t1_K0081	g14274.t1_K0252			g11135.t1_RCC1433	g25177.t1_RCC1436		g2839.t1_RCC3426	g22141.t1_RCC3703	g43727.t1_UTEX995
OG0020586	g20158.t1_12B1, g6620.t1_12B1	g38537.t1_UTEX2797, g7101.t1_UTEX2797	g952.t1_12A1		g10145.t1_CCMP3037, g19091.t1_CCMP3037		g19975.t1_K0252			g10074.t1_RCC1433, g24716.t1_RCC1433, g471.t1_RCC1433		g11328.t1_RCC191, g7338.t1_RCC191
OG0020587			g12489.t1_12A1			g20274.t1_K0081, g29514.t1_K0081, g4180.t1_K0081, g4984.t1_K0081, g7084.t1_K0081		g11720.t1_K0374, g16049.t1_K0374	g20865.t1_KAC39, g9122.t1_KAC39				g19634.t1_RCC3426, g8803.t1_RCC3426		g5744.t1_UTEX995
OG0020588	g13019.t1_12B1	g32205.t1_UTEX2797	g3476.t1_12A1		g23635.t1_CCMP3037	g18343.t1_K0081, g18344.t1_K0081		g19386.t1_K0374	g13743.t1_KAC39	g1068.t1_RCC1433	g5646.t1_RCC1436	g10894.t1_RCC191	g26387.t1_RCC3426		g53242.t1_UTEX995
OG0020589			g22147.t1_12A1	g9083.t1_CCMP2941	g17679.t1_CCMP3037	g10687.t1_K0081	g3406.t1_K0252	g15332.t1_K0374	g22378.t1_KAC39	g17929.t1_RCC1433	g15695.t1_RCC1436	g8650.t1_RCC191	g10043.t1_RCC3426	g7116.t1_RCC3703	g42527.t1_UTEX995
OG0020590		g29966.t1_UTEX2797	g25110.t1_12A1	g21601.t1_CCMP2941		g3455.t1_K0081	g22207.t1_K0252	g818.t1_K0374	g4124.t1_KAC39	g27252.t1_RCC1433	g6355.t1_RCC1436	g18182.t1_RCC191	g25800.t1_RCC3426	g11730.t1_RCC3703	g17965.t1_UTEX995
OG0020591		g12995.t1_UTEX2797	g11975.t1_12A1	g1014.t1_CCMP2941	g17372.t1_CCMP3037	g4470.t1_K0081	g21405.t1_K0252	g8516.t1_K0374	g19790.t1_KAC39	g9937.t1_RCC1433	g29042.t1_RCC1436	g24507.t1_RCC191	g4273.t1_RCC3426	g3909.t1_RCC3703
OG0020592		g2065.t1_UTEX2797	g13207.t1_12A1	g5511.t1_CCMP2941		g6301.t1_K0081	g14675.t1_K0252	g3992.t1_K0374	g16031.t1_KAC39	g21973.t1_RCC1433	g28852.t1_RCC1436	g9770.t1_RCC191	g26144.t1_RCC3426	g11453.t1_RCC3703	g4237.t1_UTEX995
OG0020593		g27731.t1_UTEX2797	g11210.t1_12A1	g14766.t1_CCMP2941		g5848.t1_K0081	g1940.t1_K0252	g16175.t1_K0374	g7589.t2_KAC39	g1658.t1_RCC1433	g24648.t1_RCC1436	g21498.t1_RCC191	g8253.t2_RCC3426	g16151.t2_RCC3703	g49341.t1_UTEX995
OG0020594		g20306.t1_UTEX2797	g30396.t1_12A1	g20481.t1_CCMP2941		g31757.t1_K0081	g12653.t1_K0252	g29753.t1_K0374	g25298.t1_KAC39	g14166.t1_RCC1433	g32083.t1_RCC1436	g11370.t1_RCC191	g24138.t1_RCC3426	g8093.t1_RCC3703	g647.t1_UTEX995
OG0020595	g5025.t1_12B1	g33228.t1_UTEX2797	g25184.t1_12A1		g13706.t1_CCMP3037	g37593.t1_K0081	g17402.t1_K0252	g27947.t1_K0374	g7157.t1_KAC39	g4717.t1_RCC1433	g15171.t1_RCC1436	g11046.t1_RCC191	g18472.t1_RCC3426		g51141.t1_UTEX995
OG0020596		g39396.t1_UTEX2797	g15962.t1_12A1	g3698.t1_CCMP2941		g34884.t1_K0081	g11863.t1_K0252	g12860.t1_K0374	g7092.t1_KAC39	g17925.t1_RCC1433	g9554.t1_RCC1436	g24644.t1_RCC191	g10839.t1_RCC3426	g14785.t1_RCC3703	g57387.t1_UTEX995
OG0020597		g10540.t1_UTEX2797	g8555.t1_12A1	g10101.t1_CCMP2941		g32997.t1_K0081, g32998.t1_K0081		g8665.t1_K0374	g20723.t1_KAC39	g25344.t1_RCC1433	g31763.t1_RCC1436	g21290.t1_RCC191	g24420.t1_RCC3426	g14646.t1_RCC3703	g57308.t1_UTEX995
OG0020598	g18396.t1_12B1	g36697.t1_UTEX2797, g7992.t1_UTEX2797	g25169.t1_12A1	g22982.t1_CCMP2941	g25801.t1_CCMP3037	g26279.t1_K0081	g2926.t1_K0252	g4482.t1_K0374	g25979.t1_KAC39				g19548.t1_RCC3426	g18566.t1_RCC3703	g56052.t1_UTEX995
OG0020599	g7381.t1_12B1	g15422.t1_UTEX2797, g2955.t1_UTEX2797	g12010.t1_12A1, g21088.t1_12A1	g13803.t1_CCMP2941	g4618.t1_CCMP3037	g884.t1_K0081		g7726.t1_K0374	g14050.t1_KAC39	g275.t1_RCC1433		g20636.t1_RCC191		g19279.t1_RCC3703
OG0020600			g14055.t1_12A1	g19179.t1_CCMP2941	g10551.t1_CCMP3037	g15026.t1_K0081	g13293.t1_K0252	g7360.t1_K0374	g18392.t1_KAC39	g11555.t1_RCC1433	g15977.t1_RCC1436	g20523.t1_RCC191	g19164.t1_RCC3426	g4254.t1_RCC3703	g21115.t1_UTEX995
OG0020601	g6085.t1_12B1	g23343.t1_UTEX2797, g38056.t1_UTEX2797	g16498.t1_12A1	g11644.t1_CCMP2941	g21793.t1_CCMP3037	g17314.t1_K0081	g11356.t1_K0252				g19372.t1_RCC1436	g1223.t1_RCC191	g7670.t1_RCC3426	g14083.t1_RCC3703	g48493.t1_UTEX995
OG0020602		g19647.t1_UTEX2797	g19554.t1_12A1	g20339.t1_CCMP2941		g9833.t1_K0081	g15526.t1_K0252	g4892.t1_K0374	g21177.t1_KAC39	g22155.t1_RCC1433	g31001.t1_RCC1436	g2125.t1_RCC191	g9207.t1_RCC3426	g23602.t1_RCC3703	g16810.t1_UTEX995
OG0020603		g21895.t1_UTEX2797, g26280.t1_UTEX2797	g10167.t1_12A1	g14474.t1_CCMP2941		g12270.t1_K0081	g21637.t1_K0252		g18807.t1_KAC39	g23503.t1_RCC1433	g23512.t1_RCC1436	g23869.t1_RCC191	g11974.t1_RCC3426	g10709.t1_RCC3703, g7936.t1_RCC3703
OG0020604	g22957.t1_12B1	g13112.t1_UTEX2797	g1270.t1_12A1	g7871.t1_CCMP2941	g10449.t1_CCMP3037	g22382.t1_K0081	g1924.t1_K0252	g635.t1_K0374	g29149.t1_KAC39		g6574.t1_RCC1436		g28154.t1_RCC3426	g6821.t1_RCC3703	g41011.t1_UTEX995
OG0020605	g15142.t1_12B1	g14114.t1_UTEX2797	g77.t1_12A1	g4086.t1_CCMP2941	g23153.t1_CCMP3037	g32963.t1_K0081	g9035.t1_K0252		g23349.t1_KAC39	g1297.t1_RCC1433	g25778.t1_RCC1436	g24368.t1_RCC191	g2594.t1_RCC3426	g2774.t1_RCC3703
OG0020606		g15137.t1_UTEX2797, g41105.t1_UTEX2797	g16287.t1_12A1			g537.t1_K0081	g6655.t1_K0252	g12172.t1_K0374	g17048.t1_KAC39	g9157.t1_RCC1433	g18610.t1_RCC1436	g16597.t1_RCC191	g13752.t1_RCC3426	g17973.t1_RCC3703	g38794.t1_UTEX995
OG0020607			g3971.t1_12A1	g25087.t1_CCMP2941	g294.t1_CCMP3037	g24698.t1_K0081	g21075.t1_K0252	g21387.t1_K0374	g9936.t1_KAC39	g11915.t1_RCC1433	g10242.t1_RCC1436	g24683.t1_RCC191	g27513.t1_RCC3426	g6981.t1_RCC3703	g44633.t1_UTEX995
OG0020608	g14113.t1_12B1		g23598.t1_12A1	g6942.t2_CCMP2941	g14787.t1_CCMP3037	g7679.t1_K0081	g3960.t1_K0252	g14258.t1_K0374	g20929.t1_KAC39	g2372.t1_RCC1433	g17700.t1_RCC1436	g18315.t1_RCC191	g13523.t1_RCC3426	g16179.t1_RCC3703
OG0020609		g5358.t1_UTEX2797	g7925.t1_12A1	g20909.t1_CCMP2941		g32728.t1_K0081	g25006.t1_K0252	g14050.t1_K0374	g27431.t1_KAC39	g24964.t1_RCC1433	g19146.t1_RCC1436	g4829.t1_RCC191	g2948.t1_RCC3426	g24367.t1_RCC3703	g39670.t1_UTEX995
OG0020610			g13992.t1_12A1	g21752.t1_CCMP2941	g20507.t1_CCMP3037	g17637.t1_K0081	g20627.t1_K0252	g19480.t1_K0374	g23906.t1_KAC39	g8413.t1_RCC1433	g4031.t1_RCC1436	g11565.t1_RCC191	g1827.t1_RCC3426	g4417.t1_RCC3703	g31027.t1_UTEX995
OG0020611	g1678.t1_12B1	g33664.t1_UTEX2797	g13566.t2_12A1, g1734.t1_12A1	g9707.t1_CCMP2941	g7489.t1_CCMP3037	g22373.t1_K0081	g600.t1_K0252	g27398.t1_K0374	g19313.t1_KAC39				g16505.t1_RCC3426	g2496.t1_RCC3703	g13320.t1_UTEX995
OG0020612		g1651.t1_UTEX2797	g19140.t1_12A1	g27149.t1_CCMP2941	g2411.t1_CCMP3037	g27815.t1_K0081	g26469.t1_K0252	g26314.t1_K0374	g21471.t1_KAC39	g953.t1_RCC1433	g23882.t1_RCC1436	g27970.t1_RCC191		g18706.t1_RCC3703	g5354.t1_UTEX995
OG0020613		g25465.t1_UTEX2797	g15658.t1_12A1			g20351.t1_K0081, g21304.t1_K0081, g887.t1_K0081	g3011.t1_K0252	g10516.t1_K0374	g18431.t1_KAC39, g20972.t1_KAC39		g23799.t1_RCC1436		g12327.t1_RCC3426	g16501.t1_RCC3703	g6914.t1_UTEX995
OG0020614		g7267.t1_UTEX2797	g7217.t1_12A1	g19679.t1_CCMP2941		g5151.t1_K0081	g17689.t1_K0252	g4696.t1_K0374	g18955.t1_KAC39	g15717.t1_RCC1433	g15682.t1_RCC1436	g4247.t1_RCC191	g15440.t1_RCC3426	g1062.t1_RCC3703	g3924.t1_UTEX995
OG0020615		g13277.t1_UTEX2797	g6951.t1_12A1	g15084.t1_CCMP2941		g5769.t1_K0081	g29137.t1_K0252	g14445.t1_K0374	g19844.t1_KAC39	g19743.t1_RCC1433	g13963.t1_RCC1436	g8914.t1_RCC191	g30123.t1_RCC3426	g10442.t1_RCC3703	g51221.t1_UTEX995
OG0020616		g10790.t1_UTEX2797	g26333.t1_12A1	g17284.t1_CCMP2941		g7653.t1_K0081	g24241.t1_K0252	g3273.t1_K0374	g11911.t1_KAC39	g14768.t1_RCC1433	g25388.t1_RCC1436	g4646.t1_RCC191	g24528.t1_RCC3426	g12512.t1_RCC3703	g23313.t1_UTEX995
OG0020617		g31452.t1_UTEX2797	g2142.t1_12A1	g836.t1_CCMP2941		g1792.t1_K0081	g10346.t1_K0252	g13733.t1_K0374	g25789.t1_KAC39	g1415.t1_RCC1433	g33531.t1_RCC1436	g24914.t1_RCC191	g16255.t1_RCC3426	g25729.t1_RCC3703	g54459.t1_UTEX995
OG0020618		g28405.t1_UTEX2797	g7809.t1_12A1	g24624.t1_CCMP2941	g9504.t2_CCMP3037	g27818.t1_K0081		g5331.t1_K0374	g3655.t1_KAC39	g22179.t1_RCC1433	g33453.t1_RCC1436		g2499.t1_RCC3426	g12412.t1_RCC3703, g14203.t1_RCC3703, g20434.t1_RCC3703
OG0020619			g13717.t1_12A1	g21458.t1_CCMP2941	g5022.t1_CCMP3037	g7253.t1_K0081	g17561.t1_K0252	g8533.t1_K0374	g24753.t1_KAC39	g3101.t1_RCC1433	g27028.t1_RCC1436	g2096.t1_RCC191	g14526.t1_RCC3426	g10937.t1_RCC3703	g38622.t1_UTEX995
OG0020620	g18328.t1_12B1	g6603.t1_UTEX2797, g7784.t1_UTEX2797	g23395.t1_12A1			g37808.t1_K0081	g16897.t2_K0252	g5841.t1_K0374	g26386.t1_KAC39	g27468.t1_RCC1433	g10628.t1_RCC1436	g16483.t1_RCC191	g1622.t1_RCC3426		g24579.t1_UTEX995
OG0020621		g517.t1_UTEX2797	g14525.t1_12A1, g29944.t1_12A1	g20251.t1_CCMP2941	g22815.t1_CCMP3037	g10839.t1_K0081, g16302.t1_K0081			g2355.t1_KAC39	g19157.t1_RCC1433	g13233.t1_RCC1436	g6707.t1_RCC191	g5968.t1_RCC3426		g54869.t1_UTEX995
OG0020622		g4456.t1_UTEX2797	g12494.t1_12A1	g18859.t1_CCMP2941	g14996.t1_CCMP3037	g17164.t1_K0081	g11151.t1_K0252	g15593.t1_K0374	g6144.t1_KAC39	g6271.t1_RCC1433	g25903.t1_RCC1436	g16454.t1_RCC191	g8907.t1_RCC3426	g7993.t1_RCC3703
OG0020623		g38534.t1_UTEX2797	g2543.t1_12A1	g20164.t1_CCMP2941	g21898.t1_CCMP3037	g36332.t1_K0081	g11597.t1_K0252	g5641.t1_K0374	g3339.t1_KAC39	g12370.t1_RCC1433	g4429.t1_RCC1436	g17363.t1_RCC191	g21115.t1_RCC3426	g7081.t1_RCC3703
OG0020624	g7864.t1_12B1	g15784.t1_UTEX2797, g2500.t1_UTEX2797	g14598.t1_12A1	g4059.t1_CCMP2941	g5283.t1_CCMP3037		g7413.t1_K0252			g11765.t1_RCC1433	g4435.t1_RCC1436	g23003.t1_RCC191		g22002.t1_RCC3703	g21755.t1_UTEX995, g48955.t1_UTEX995
OG0020625	g22035.t1_12B1	g12019.t1_UTEX2797, g9748.t1_UTEX2797	g7027.t1_12A1	g10826.t1_CCMP2941, g17744.t1_CCMP2941						g8969.t1_RCC1433	g20463.t1_RCC1436, g20464.t1_RCC1436	g10203.t1_RCC191		g24897.t1_RCC3703	g22843.t1_UTEX995, g22844.t1_UTEX995
OG0020626	g20512.t1_12B1, g3333.t1_12B1	g13714.t1_UTEX2797	g25440.t1_12A1	g14830.t1_CCMP2941, g17004.t1_CCMP2941, g359.t1_CCMP2941		g30783.t1_K0081, g6844.t1_K0081				g15838.t1_RCC1433				g25776.t1_RCC3703, g9587.t1_RCC3703, g978.t1_RCC3703
OG0020627		g36131.t2_UTEX2797	g25498.t1_12A1	g11064.t1_CCMP2941	g20584.t1_CCMP3037	g36400.t1_K0081	g8954.t1_K0252	g2471.t1_K0374	g7357.t1_KAC39	g23476.t1_RCC1433	g23209.t1_RCC1436	g17534.t1_RCC191	g13565.t1_RCC3426	g563.t1_RCC3703
OG0020628	g6610.t1_12B1		g2955.t1_12A1		g10967.t1_CCMP3037	g30367.t1_K0081	g930.t1_K0252	g13936.t1_K0374	g7057.t1_KAC39	g8657.t1_RCC1433	g27916.t1_RCC1436	g7914.t1_RCC191	g13906.t1_RCC3426	g11154.t1_RCC3703	g49368.t1_UTEX995
OG0020629		g26605.t1_UTEX2797	g6784.t1_12A1	g28128.t1_CCMP2941		g35632.t1_K0081	g10354.t1_K0252	g841.t1_K0374	g6236.t1_KAC39	g20072.t1_RCC1433	g20336.t1_RCC1436	g10770.t1_RCC191	g7652.t1_RCC3426	g11432.t1_RCC3703	g48157.t1_UTEX995
OG0020630		g21007.t1_UTEX2797	g29070.t1_12A1	g13144.t1_CCMP2941		g35062.t1_K0081	g20220.t1_K0252	g31268.t1_K0374	g23237.t1_KAC39	g21197.t1_RCC1433	g10759.t1_RCC1436	g25111.t1_RCC191	g6903.t1_RCC3426	g27148.t1_RCC3703	g42640.t1_UTEX995
OG0020631	g206.t1_12B1	g15121.t1_UTEX2797, g41093.t1_UTEX2797	g16417.t1_12A1, g5832.t1_12A1	g1815.t1_CCMP2941	g21643.t1_CCMP3037		g7086.t1_K0252			g22225.t1_RCC1433	g27338.t1_RCC1436	g24932.t1_RCC191		g9886.t1_RCC3703	g36010.t1_UTEX995
OG0020632			g2629.t1_12A1	g20854.t1_CCMP2941	g5269.t1_CCMP3037	g15801.t1_K0081	g19617.t1_K0252	g8723.t1_K0374	g8867.t1_KAC39	g1089.t1_RCC1433	g27711.t1_RCC1436	g13988.t1_RCC191	g28818.t1_RCC3426	g22264.t1_RCC3703	g49041.t1_UTEX995
OG0020633		g11039.t1_UTEX2797	g3242.t1_12A1			g22557.t1_K0081, g3241.t1_K0081, g5315.t1_K0081		g20963.t1_K0374, g27334.t1_K0374, g3328.t1_K0374	g23125.t1_KAC39, g23430.t1_KAC39		g700.t1_RCC1436		g9009.t1_RCC3426		g3946.t1_UTEX995
OG0020634	g14106.t1_12B1		g29806.t1_12A1	g17542.t1_CCMP2941	g20705.t1_CCMP3037	g25301.t1_K0081	g17003.t1_K0252	g4082.t1_K0374	g19239.t1_KAC39	g1228.t1_RCC1433	g18713.t1_RCC1436	g16424.t1_RCC191		g22816.t1_RCC3703	g28093.t1_UTEX995
OG0020635	g12031.t1_12B1	g29305.t1_UTEX2797	g11752.t1_12A1		g26483.t1_CCMP3037	g5021.t1_K0081	g21888.t1_K0252	g6141.t1_K0374	g28702.t1_KAC39	g11720.t1_RCC1433	g17281.t1_RCC1436	g11179.t1_RCC191	g18428.t1_RCC3426		g35602.t1_UTEX995
OG0020636		g5014.t1_UTEX2797	g22348.t1_12A1	g16738.t1_CCMP2941	g11249.t1_CCMP3037	g33784.t1_K0081		g19057.t1_K0374	g2716.t1_KAC39	g167.t1_RCC1433	g33260.t1_RCC1436	g18567.t1_RCC191	g13220.t1_RCC3426	g8511.t1_RCC3703	g4094.t1_UTEX995
OG0020637		g39449.t1_UTEX2797	g25465.t1_12A1	g23815.t1_CCMP2941		g35540.t1_K0081	g582.t1_K0252	g9603.t1_K0374	g2898.t1_KAC39	g9684.t1_RCC1433	g31194.t1_RCC1436	g14919.t1_RCC191	g28757.t1_RCC3426	g16998.t1_RCC3703	g34378.t1_UTEX995
OG0020638		g35102.t1_UTEX2797	g15158.t1_12A1, g4470.t1_12A1	g27653.t1_CCMP2941	g8050.t1_CCMP3037	g29521.t1_K0081	g25783.t1_K0252	g19225.t1_K0374	g3939.t1_KAC39	g15598.t1_RCC1433		g17328.t1_RCC191	g5715.t1_RCC3426	g25758.t1_RCC3703
OG0020639	g2971.t1_12B1		g18139.t1_12A1	g7903.t1_CCMP2941	g10071.t1_CCMP3037	g8849.t1_K0081	g7335.t1_K0252	g3508.t1_K0374	g4991.t1_KAC39	g20346.t1_RCC1433	g22947.t1_RCC1436	g26298.t1_RCC191	g6945.t1_RCC3426	g12036.t1_RCC3703
OG0020640	g9851.t1_12B1	g25148.t1_UTEX2797, g25149.t1_UTEX2797, g25150.t1_UTEX2797	g8942.t1_12A1		g18762.t1_CCMP3037	g12968.t1_K0081	g7874.t1_K0252	g22632.t1_K0374	g18255.t1_KAC39	g19134.t1_RCC1433		g23592.t1_RCC191	g4016.t1_RCC3426
OG0020641			g26768.t1_12A1	g10417.t1_CCMP2941, g17728.t1_CCMP2941	g12859.t1_CCMP3037, g14590.t1_CCMP3037, g21495.t1_CCMP3037	g21385.t1_K0081, g23706.t1_K0081	g18816.t1_K0252	g5272.t1_K0374	g3061.t1_KAC39				g13519.t1_RCC3426	g12407.t1_RCC3703
OG0020642	g21744.t1_12B1		g4543.t1_12A1	g12069.t1_CCMP2941	g16993.t1_CCMP3037	g18968.t1_K0081	g21605.t1_K0252	g4779.t1_K0374	g17296.t1_KAC39	g22037.t1_RCC1433	g18575.t1_RCC1436	g13885.t1_RCC191	g21575.t1_RCC3426	g15626.t1_RCC3703
OG0020643		g3857.t1_UTEX2797, g5570.t1_UTEX2797	g13029.t1_12A1	g12530.t1_CCMP2941	g12355.t1_CCMP3037	g14027.t1_K0081	g12041.t1_K0252, g25313.t1_K0252	g24562.t1_K0374, g8246.t1_K0374	g27864.t1_KAC39	g2185.t1_RCC1433				g14349.t1_RCC3703
OG0020644		g17173.t1_UTEX2797	g23274.t1_12A1	g12946.t1_CCMP2941		g33342.t1_K0081	g16885.t1_K0252	g3808.t1_K0374	g28600.t1_KAC39	g11351.t1_RCC1433	g28496.t1_RCC1436	g15453.t1_RCC191	g15518.t1_RCC3426	g13772.t1_RCC3703	g18960.t1_UTEX995
OG0020645	g8110.t1_12B1	g6206.t1_UTEX2797	g13313.t1_12A1		g12086.t1_CCMP3037		g708.t1_K0252	g9541.t1_K0374		g1762.t1_RCC1433	g10317.t1_RCC1436, g1280.t1_RCC1436, g13866.t1_RCC1436	g1956.t1_RCC191			g20289.t1_UTEX995, g45443.t1_UTEX995
OG0020646		g3861.t1_UTEX2797	g12405.t1_12A1	g6425.t1_CCMP2941	g20798.t1_CCMP3037	g32132.t1_K0081	g2887.t1_K0252	g21407.t1_K0374	g21756.t1_KAC39		g27832.t1_RCC1436	g13530.t1_RCC191	g6624.t1_RCC3426	g18738.t1_RCC3703	g34575.t1_UTEX995
OG0020647			g26260.t1_12A1	g15694.t1_CCMP2941	g2173.t1_CCMP3037	g9423.t1_K0081	g17710.t1_K0252, g23569.t1_K0252, g7672.t1_K0252	g20045.t1_K0374		g13158.t1_RCC1433	g26690.t1_RCC1436	g8466.t1_RCC191	g7554.t1_RCC3426	g18897.t1_RCC3703
OG0020648	g6830.t1_12B1		g26263.t1_12A1	g11870.t1_CCMP2941	g2176.t1_CCMP3037	g23519.t1_K0081		g9402.t1_K0374	g18562.t1_KAC39	g23974.t1_RCC1433	g21828.t1_RCC1436	g16959.t1_RCC191	g3026.t1_RCC3426	g18894.t1_RCC3703	g49868.t1_UTEX995
OG0020649	g18533.t1_12B1		g7401.t1_12A1	g1587.t1_CCMP2941	g21994.t1_CCMP3037	g7004.t1_K0081	g7035.t1_K0252	g30129.t1_K0374	g547.t1_KAC39	g5037.t1_RCC1433	g4825.t1_RCC1436	g590.t1_RCC191	g3013.t1_RCC3426	g11226.t1_RCC3703
OG0020650			g25662.t1_12A1	g24151.t1_CCMP2941	g12410.t1_CCMP3037	g18891.t1_K0081	g25295.t1_K0252	g24830.t1_K0374	g28807.t1_KAC39	g25861.t1_RCC1433	g32619.t1_RCC1436	g16020.t1_RCC191	g29549.t1_RCC3426	g13821.t1_RCC3703	g51273.t1_UTEX995
OG0020651	g13395.t1_12B1	g31825.t1_UTEX2797	g23105.t1_12A1	g5102.t1_CCMP2941	g1602.t1_CCMP3037	g36470.t1_K0081	g10340.t1_K0252	g7857.t1_K0374	g8052.t1_KAC39	g2396.t1_RCC1433		g27117.t1_RCC191	g7107.t1_RCC3426	g27364.t1_RCC3703
OG0020652	g16927.t1_12B1	g38857.t1_UTEX2797, g43239.t1_UTEX2797	g7178.t1_12A1	g9100.t1_CCMP2941	g8973.t1_CCMP3037	g15489.t1_K0081	g12264.t1_K0252	g25131.t1_K0374	g9281.t1_KAC39				g9987.t1_RCC3426	g25769.t1_RCC3703	g1776.t1_UTEX995
OG0020653		g4366.t1_UTEX2797, g5230.t1_UTEX2797	g23556.t1_12A1	g5537.t1_CCMP2941	g16142.t1_CCMP3037	g6823.t2_K0081		g13596.t1_K0374	g4040.t1_KAC39	g17942.t1_RCC1433		g19553.t1_RCC191	g23570.t1_RCC3426	g13733.t1_RCC3703	g19309.t1_UTEX995
OG0020654	g17706.t1_12B1	g39827.t1_UTEX2797, g42532.t1_UTEX2797	g19130.t1_12A1, g9408.t1_12A1	g22722.t1_CCMP2941	g18399.t1_CCMP3037		g23475.t1_K0252			g12899.t1_RCC1433	g6381.t1_RCC1436	g10372.t1_RCC191		g10360.t1_RCC3703	g2755.t1_UTEX995
OG0020655	g14479.t1_12B1	g13438.t1_UTEX2797, g40836.t1_UTEX2797	g10066.t1_12A1	g1830.t1_CCMP2941	g1499.t1_CCMP3037	g19670.t1_K0081	g19144.t1_K0252			g17677.t1_RCC1433	g7820.t1_RCC1436	g12167.t1_RCC191		g27964.t1_RCC3703	g34894.t1_UTEX995
OG0020656		g17090.t1_UTEX2797	g1156.t1_12A1	g1488.t1_CCMP2941			g3198.t1_K0252, g3199.t1_K0252	g8341.t1_K0374	g13591.t1_KAC39	g23397.t1_RCC1433, g27152.t1_RCC1433		g23844.t1_RCC191, g3801.t1_RCC191	g3083.t1_RCC3426	g1056.t1_RCC3703
OG0020657	g10172.t1_12B1	g18513.t1_UTEX2797	g5082.t1_12A1		g16671.t1_CCMP3037	g33411.t1_K0081	g20013.t1_K0252	g442.t1_K0374	g26041.t1_KAC39	g21786.t1_RCC1433	g10222.t1_RCC1436	g5075.t1_RCC191	g28415.t1_RCC3426		g17380.t1_UTEX995
OG0020658	g9957.t1_12B1	g35427.t1_UTEX2797	g13679.t1_12A1		g19745.t1_CCMP3037	g34812.t1_K0081	g28199.t1_K0252	g19894.t1_K0374	g13543.t1_KAC39	g15690.t1_RCC1433	g5231.t1_RCC1436	g27680.t1_RCC191	g8978.t1_RCC3426		g38493.t1_UTEX995
OG0020659		g20551.t1_UTEX2797	g8584.t1_12A1			g38089.t1_K0081	g23696.t1_K0252, g25642.t1_K0252	g24646.t1_K0374	g15636.t1_KAC39		g27427.t1_RCC1436, g3316.t1_RCC1436		g14338.t1_RCC3426	g13409.t1_RCC3703	g53220.t1_UTEX995, g8458.t1_UTEX995
OG0020660		g45500.t1_UTEX2797	g22113.t1_12A1	g14827.t1_CCMP2941, g791.t1_CCMP2941	g2693.t1_CCMP3037	g36337.t1_K0081		g12352.t1_K0374, g7269.t1_K0374	g11896.t1_KAC39, g9468.t1_KAC39				g19900.t1_RCC3426, g29758.t1_RCC3426	g7838.t1_RCC3703
OG0020661	g14940.t1_12B1	g14000.t1_UTEX2797	g12316.t1_12A1	g18660.t1_CCMP2941		g9906.t1_K0081	g20546.t1_K0252, g3221.t1_K0252	g20814.t1_K0374	g25591.t1_KAC39	g11296.t1_RCC1433	g18038.t1_RCC1436, g25428.t1_RCC1436			g4779.t1_RCC3703
OG0020662		g7542.t1_UTEX2797	g16179.t1_12A1	g10663.t1_CCMP2941		g3590.t1_K0081	g17602.t1_K0252	g20155.t1_K0374	g5281.t1_KAC39	g13456.t1_RCC1433	g32704.t1_RCC1436	g4188.t1_RCC191	g5438.t1_RCC3426	g18457.t1_RCC3703	g56960.t1_UTEX995
OG0020663		g5300.t1_UTEX2797	g9799.t1_12A1	g27786.t1_CCMP2941	g25776.t1_CCMP3037	g28786.t1_K0081	g24404.t1_K0252	g12988.t1_K0374	g1378.t1_KAC39	g27073.t1_RCC1433	g10557.t1_RCC1436	g7635.t1_RCC191	g19588.t1_RCC3426		g35911.t1_UTEX995
OG0020664	g12152.t1_12B1	g20380.t1_UTEX2797, g29171.t1_UTEX2797	g15467.t1_12A1	g19450.t1_CCMP2941	g10112.t1_CCMP3037			g4330.t1_K0374	g26103.t1_KAC39	g21486.t1_RCC1433	g22585.t1_RCC1436	g4222.t1_RCC191	g4397.t1_RCC3426	g3010.t1_RCC3703
OG0020665		g16574.t1_UTEX2797	g29726.t1_12A1	g22879.t1_CCMP2941	g8575.t1_CCMP3037	g13335.t1_K0081		g13338.t1_K0374	g7672.t1_KAC39	g21107.t1_RCC1433	g6701.t1_RCC1436	g13666.t1_RCC191	g17227.t1_RCC3426	g10744.t1_RCC3703	g26931.t1_UTEX995
OG0020666	g10826.t1_12B1	g25423.t1_UTEX2797	g23750.t1_12A1		g7077.t1_CCMP3037	g12392.t1_K0081	g15697.t1_K0252	g30727.t1_K0374	g19244.t1_KAC39	g10312.t1_RCC1433	g26990.t1_RCC1436	g21991.t1_RCC191	g13241.t1_RCC3426	g7040.t1_RCC3703
OG0020667		g12209.t1_UTEX2797, g32115.t1_UTEX2797	g31093.t1_12A1	g3358.t1_CCMP2941	g25966.t1_CCMP3037	g30141.t1_K0081	g27425.t1_K0252	g14568.t1_K0374	g12211.t1_KAC39	g24466.t1_RCC1433		g26383.t1_RCC191	g13099.t1_RCC3426	g25485.t1_RCC3703
OG0020668			g14310.t1_12A1, g17944.t1_12A1	g24204.t1_CCMP2941	g2091.t1_CCMP3037	g33556.t1_K0081	g15459.t1_K0252	g3306.t1_K0374		g4179.t1_RCC1433	g9148.t1_RCC1436	g13098.t1_RCC191	g15929.t1_RCC3426	g22224.t1_RCC3703	g51571.t1_UTEX995
OG0020669	g2204.t1_12B1	g33977.t1_UTEX2797, g41506.t1_UTEX2797	g3234.t1_12A1	g15451.t1_CCMP2941		g2814.t1_K0081	g3777.t1_K0252	g21871.t1_K0374	g25910.t1_KAC39		g24292.t1_RCC1436	g10659.t1_RCC191	g19420.t1_RCC3426	g7421.t1_RCC3703
OG0020670	g16913.t1_12B1	g38841.t1_UTEX2797	g9224.t1_12A1	g22006.t1_CCMP2941	g2498.t1_CCMP3037	g36799.t1_K0081		g9706.t1_K0374		g11657.t1_RCC1433	g18328.t1_RCC1436	g25982.t1_RCC191	g24989.t1_RCC3426	g11587.t1_RCC3703	g31132.t1_UTEX995
OG0020671		g25463.t1_UTEX2797	g19873.t1_12A1	g490.t1_CCMP2941		g16622.t1_K0081	g9853.t1_K0252	g14549.t1_K0374	g26614.t1_KAC39	g19578.t1_RCC1433	g14493.t1_RCC1436	g27255.t1_RCC191	g22805.t1_RCC3426	g16589.t1_RCC3703	g33955.t1_UTEX995
OG0020672		g14950.t1_UTEX2797	g2056.t1_12A1	g23905.t1_CCMP2941		g22404.t1_K0081	g433.t1_K0252	g25706.t1_K0374	g3666.t1_KAC39	g6165.t1_RCC1433	g12037.t1_RCC1436	g602.t1_RCC191	g17188.t1_RCC3426	g19204.t1_RCC3703	g49555.t1_UTEX995
OG0020673		g36507.t1_UTEX2797, g4084.t1_UTEX2797	g26322.t1_12A1, g30779.t1_12A1					g12941.t1_K0374, g13528.t1_K0374	g16828.t1_KAC39, g29665.t1_KAC39	g4097.t1_RCC1433	g11930.t1_RCC1436		g15017.t1_RCC3426, g19379.t1_RCC3426		g22382.t1_UTEX995
OG0020674		g34397.t1_UTEX2797	g29029.t1_12A1	g681.t1_CCMP2941		g4347.t1_K0081	g22898.t1_K0252	g15096.t1_K0374	g5050.t1_KAC39	g1630.t1_RCC1433	g10555.t1_RCC1436	g20450.t1_RCC191	g924.t1_RCC3426	g13884.t1_RCC3703	g11505.t1_UTEX995
OG0020675		g20538.t1_UTEX2797	g26970.t1_12A1	g10975.t1_CCMP2941	g24729.t1_CCMP3037	g14134.t1_K0081	g27125.t1_K0252	g14525.t1_K0374	g4996.t1_KAC39	g5515.t1_RCC1433	g25171.t1_RCC1436	g27230.t1_RCC191	g23337.t1_RCC3426	g13133.t1_RCC3703
OG0020676	g8819.t1_12B1	g38937.t1_UTEX2797	g2999.t1_12A1	g8946.t1_CCMP2941	g7175.t1_CCMP3037	g8058.t1_K0081	g10406.t1_K0252		g28715.t1_KAC39	g15069.t1_RCC1433	g31099.t1_RCC1436	g8391.t1_RCC191		g547.t1_RCC3703	g25028.t1_UTEX995
OG0020677			g1662.t1_12A1	g23268.t1_CCMP2941		g29320.t1_K0081	g3044.t1_K0252	g29619.t1_K0374	g28879.t1_KAC39	g27605.t1_RCC1433, g3021.t1_RCC1433	g23649.t1_RCC1436		g10026.t1_RCC3426, g28532.t1_RCC3426	g2070.t1_RCC3703	g41378.t1_UTEX995
OG0020678	g18043.t1_12B1	g3203.t1_UTEX2797, g86.t2_UTEX2797	g5667.t1_12A1	g17351.t1_CCMP2941	g9042.t1_CCMP3037	g26790.t1_K0081	g11691.t1_K0252			g10897.t1_RCC1433	g15256.t1_RCC1436	g19356.t1_RCC191		g14413.t1_RCC3703	g17537.t1_UTEX995
OG0020679			g5668.t1_12A1	g17350.t1_CCMP2941	g9043.t1_CCMP3037	g27879.t1_K0081	g11692.t1_K0252	g22109.t1_K0374	g10567.t1_KAC39	g10898.t1_RCC1433	g15257.t1_RCC1436	g19357.t1_RCC191	g18988.t1_RCC3426	g14414.t1_RCC3703	g17538.t1_UTEX995
OG0020680			g558.t1_12A1	g2251.t1_CCMP2941	g17814.t1_CCMP3037, g25737.t1_CCMP3037	g19721.t1_K0081		g2942.t1_K0374	g23891.t1_KAC39		g19565.t1_RCC1436		g28864.t1_RCC3426, g4098.t1_RCC3426	g16222.t1_RCC3703, g20843.t1_RCC3703	g58111.t1_UTEX995
OG0020681			g27014.t1_12A1, g8087.t1_12A1		g17901.t1_CCMP3037, g21103.t1_CCMP3037	g19767.t1_K0081		g14851.t1_K0374	g3267.t1_KAC39	g21183.t1_RCC1433, g2530.t1_RCC1433	g18027.t1_RCC1436	g8787.t1_RCC191	g17447.t1_RCC3426		g50504.t1_UTEX995
OG0020682		g21040.t1_UTEX2797	g1569.t1_12A1	g12633.t1_CCMP2941		g50.t1_K0081	g23754.t1_K0252	g16569.t1_K0374	g9396.t1_KAC39	g9801.t1_RCC1433	g26185.t1_RCC1436	g19774.t1_RCC191	g15319.t1_RCC3426	g9537.t1_RCC3703	g38606.t1_UTEX995
OG0020683			g17572.t1_12A1	g22454.t1_CCMP2941	g5478.t1_CCMP3037	g7741.t1_K0081	g10254.t1_K0252	g17433.t1_K0374	g26021.t1_KAC39	g23884.t1_RCC1433	g23020.t1_RCC1436	g4716.t1_RCC191	g21630.t1_RCC3426	g17927.t1_RCC3703	g24166.t1_UTEX995
OG0020684	g12349.t1_12B1		g4611.t1_12A1	g6622.t1_CCMP2941	g16733.t1_CCMP3037	g34089.t1_K0081	g14253.t1_K0252	g20332.t1_K0374	g4012.t1_KAC39	g21594.t1_RCC1433	g13846.t1_RCC1436	g4451.t1_RCC191	g6968.t1_RCC3426	g5571.t1_RCC3703
OG0020685			g28861.t1_12A1	g7991.t1_CCMP2941	g16304.t1_CCMP3037	g1014.t1_K0081	g7654.t1_K0252	g15380.t1_K0374	g4169.t1_KAC39	g16350.t1_RCC1433	g21718.t1_RCC1436	g11755.t1_RCC191	g15396.t1_RCC3426	g13930.t1_RCC3703	g20419.t1_UTEX995
OG0020686	g8519.t1_12B1	g10417.t1_UTEX2797	g12226.t1_12A1	g7383.t1_CCMP2941	g19942.t1_CCMP3037	g27696.t1_K0081	g17205.t1_K0252	g2906.t1_K0374		g25392.t1_RCC1433	g28361.t1_RCC1436	g11331.t1_RCC191		g11264.t1_RCC3703	g54770.t1_UTEX995
OG0020687		g33831.t1_UTEX2797	g4244.t1_12A1	g6327.t1_CCMP2941		g30447.t1_K0081	g22575.t1_K0252	g10932.t1_K0374	g10365.t1_KAC39		g4053.t1_RCC1436, g8347.t1_RCC1436		g18826.t1_RCC3426	g19233.t1_RCC3703	g21616.t1_UTEX995, g4882.t1_UTEX995
OG0020688	g10355.t1_12B1	g11279.t1_UTEX2797, g18319.t1_UTEX2797	g18647.t1_12A1	g11468.t1_CCMP2941	g13138.t1_CCMP3037	g27643.t1_K0081		g21463.t1_K0374	g22619.t1_KAC39		g32436.t1_RCC1436		g18662.t1_RCC3426	g9509.t1_RCC3703	g18192.t1_UTEX995
OG0020689	g20629.t1_12B1	g12897.t1_UTEX2797, g45034.t1_UTEX2797	g17253.t1_12A1	g9151.t1_CCMP2941	g8647.t1_CCMP3037	g32490.t1_K0081	g4546.t1_K0252			g7215.t1_RCC1433	g22513.t1_RCC1436	g7093.t1_RCC191		g23795.t1_RCC3703	g4470.t1_UTEX995
OG0020690	g18153.t1_12B1	g176.t1_UTEX2797, g3104.t1_UTEX2797	g19075.t1_12A1		g15483.t1_CCMP3037		g5985.t1_K0252		g12391.t1_KAC39	g18599.t1_RCC1433, g505.t1_RCC1433		g19076.t1_RCC191		g1085.t1_RCC3703, g11425.t1_RCC3703, g9779.t1_RCC3703
OG0020691			g2548.t1_12A1	g68.t1_CCMP2941	g6855.t1_CCMP3037	g14896.t1_K0081	g11594.t1_K0252	g18377.t1_K0374	g1383.t1_KAC39	g19045.t1_RCC1433	g7170.t1_RCC1436	g7.t1_RCC191	g29512.t1_RCC3426	g16827.t1_RCC3703	g29542.t1_UTEX995
OG0020692			g27149.t1_12A1	g2581.t1_CCMP2941	g9866.t1_CCMP3037	g17812.t1_K0081	g15933.t1_K0252	g16656.t1_K0374	g18702.t2_KAC39	g18441.t1_RCC1433	g7409.t1_RCC1436	g24551.t1_RCC191	g24009.t1_RCC3426	g21508.t1_RCC3703	g28524.t1_UTEX995
OG0020693	g7678.t1_12B1	g15714.t1_UTEX2797	g11773.t1_12A1, g16779.t1_12A1		g21282.t1_CCMP3037	g13912.t1_K0081	g21724.t1_K0252	g26733.t1_K0374	g4366.t1_KAC39	g15685.t1_RCC1433	g32142.t1_RCC1436	g11375.t1_RCC191			g12738.t1_UTEX995
OG0020694	g6520.t2_12B1	g23136.t1_UTEX2797, g38476.t1_UTEX2797	g20465.t1_12A1, g28033.t1_12A1	g3525.t1_CCMP2941	g6411.t1_CCMP3037		g9959.t1_K0252			g21728.t1_RCC1433	g18862.t1_RCC1436	g10802.t1_RCC191		g14479.t1_RCC3703	g23041.t1_UTEX995
OG0020695			g5597.t1_12A1	g27321.t1_CCMP2941	g6915.t1_CCMP3037	g11868.t1_K0081	g16021.t1_K0252	g28384.t1_K0374	g19211.t1_KAC39	g4689.t1_RCC1433	g25546.t1_RCC1436	g6934.t1_RCC191	g21446.t1_RCC3426	g8262.t1_RCC3703	g47899.t1_UTEX995
OG0020696			g7436.t1_12A1	g22573.t1_CCMP2941	g424.t1_CCMP3037	g35169.t1_K0081	g1182.t1_K0252	g30318.t1_K0374	g24895.t1_KAC39	g8498.t1_RCC1433	g14544.t1_RCC1436	g26250.t1_RCC191	g655.t1_RCC3426	g22287.t1_RCC3703	g35503.t1_UTEX995
OG0020697	g20006.t1_12B1	g4099.t1_UTEX2797, g5993.t1_UTEX2797	g4642.t1_12A1	g14492.t1_CCMP2941	g18945.t1_CCMP3037		g18363.t1_K0252	g17513.t1_K0374	g2614.t1_KAC39	g20827.t1_RCC1433	g32153.t1_RCC1436	g21105.t1_RCC191			g16121.t1_UTEX995
OG0020698			g1950.t1_12A1	g16442.t1_CCMP2941	g9482.t1_CCMP3037	g25399.t1_K0081	g12165.t1_K0252	g12458.t1_K0374	g18281.t1_KAC39	g11011.t1_RCC1433	g13833.t1_RCC1436	g5379.t1_RCC191	g24751.t1_RCC3426	g11287.t1_RCC3703	g8979.t1_UTEX995
OG0020699			g23112.t1_12A1	g26685.t1_CCMP2941	g24160.t1_CCMP3037, g24686.t1_CCMP3037	g35405.t1_K0081	g26854.t1_K0252	g15844.t1_K0374		g5329.t1_RCC1433	g4785.t1_RCC1436	g10654.t1_RCC191	g8264.t1_RCC3426	g8539.t1_RCC3703	g26882.t1_UTEX995
OG0020700			g25786.t1_12A1	g15458.t1_CCMP2941	g6675.t1_CCMP3037	g37999.t1_K0081	g28587.t1_K0252	g5570.t1_K0374	g14039.t1_KAC39	g17682.t1_RCC1433	g31176.t1_RCC1436	g26314.t1_RCC191	g1087.t1_RCC3426	g948.t1_RCC3703	g41659.t1_UTEX995
OG0020701	g21478.t1_12B1	g9160.t1_UTEX2797	g25794.t1_12A1	g15006.t1_CCMP2941	g13208.t1_CCMP3037	g8220.t1_K0081	g7097.t1_K0252	g20601.t1_K0374	g16285.t1_KAC39			g24076.t1_RCC191	g1230.t1_RCC3426	g23439.t1_RCC3703	g25350.t1_UTEX995
OG0020702			g19543.t1_12A1	g15281.t1_CCMP2941	g566.t1_CCMP3037	g18015.t1_K0081	g25868.t1_K0252	g17185.t1_K0374	g3021.t1_KAC39	g4774.t1_RCC1433	g21419.t1_RCC1436	g11309.t1_RCC191	g29309.t1_RCC3426	g24854.t1_RCC3703	g14175.t1_UTEX995
OG0020703			g5573.t1_12A1	g25778.t1_CCMP2941	g17909.t1_CCMP3037	g19990.t1_K0081	g28644.t1_K0252	g14733.t1_K0374	g7786.t1_KAC39	g5915.t1_RCC1433	g14380.t1_RCC1436	g21326.t1_RCC191	g26940.t1_RCC3426	g25903.t1_RCC3703	g10418.t1_UTEX995
OG0020704	g9296.t1_12B1		g5574.t1_12A1	g25777.t1_CCMP2941	g17908.t1_CCMP3037	g19989.t1_K0081		g14732.t1_K0374	g7785.t1_KAC39	g5914.t1_RCC1433	g14379.t1_RCC1436	g21327.t1_RCC191	g26939.t1_RCC3426	g25902.t1_RCC3703	g10419.t1_UTEX995
OG0020705	g3807.t1_12B1	g21950.t1_UTEX2797	g254.t1_12A1		g20203.t1_CCMP3037	g5690.t1_K0081	g15727.t1_K0252	g25481.t1_K0374	g6763.t1_KAC39	g12432.t1_RCC1433		g1983.t1_RCC191	g9792.t1_RCC3426	g1561.t2_RCC3703, g1562.t1_RCC3703
OG0020706		g24983.t1_UTEX2797	g26005.t1_12A1	g13476.t1_CCMP2941	g21688.t1_CCMP3037	g16711.t1_K0081		g18768.t1_K0374	g21556.t1_KAC39	g22835.t1_RCC1433	g21681.t1_RCC1436	g20397.t1_RCC191	g11502.t1_RCC3426	g15707.t1_RCC3703	g10458.t1_UTEX995
OG0020707			g5601.t1_12A1	g5283.t1_CCMP2941	g4640.t1_CCMP3037	g12650.t1_K0081	g27291.t1_K0252	g10894.t1_K0374	g24732.t1_KAC39	g4856.t1_RCC1433	g13446.t1_RCC1436, g24676.t1_RCC1436	g20208.t1_RCC191	g7759.t1_RCC3426	g9596.t1_RCC3703
OG0020708	g6755.t1_12B1	g4449.t1_UTEX2797, g5320.t1_UTEX2797	g27223.t1_12A1	g15289.t1_CCMP2941		g10310.t1_K0081, g31476.t1_K0081	g19217.t1_K0252	g22245.t1_K0374		g23051.t1_RCC1433		g7844.t1_RCC191	g22415.t1_RCC3426	g726.t1_RCC3703
OG0020709	g17727.t1_12B1	g42505.t1_UTEX2797	g7064.t1_12A1	g2180.t1_CCMP2941	g18775.t1_CCMP3037	g14067.t1_K0081	g18091.t1_K0252	g4099.t1_K0374	g25763.t1_KAC39		g26169.t1_RCC1436		g20720.t1_RCC3426	g9519.t1_RCC3703	g27596.t1_UTEX995
OG0020710			g11641.t1_12A1, g23773.t1_12A1	g7015.t1_CCMP2941	g16390.t1_CCMP3037	g9806.t1_K0081		g24122.t1_K0374	g29252.t1_KAC39	g11823.t1_RCC1433	g17024.t1_RCC1436	g5663.t1_RCC191	g16218.t1_RCC3426	g26069.t1_RCC3703	g56417.t1_UTEX995
OG0020711	g3773.t1_12B1	g21917.t1_UTEX2797, g26258.t1_UTEX2797	g18593.t1_12A1	g11582.t1_CCMP2941	g12939.t1_CCMP3037	g2044.t1_K0081	g680.t1_K0252	g25564.t1_K0374	g29285.t1_KAC39				g27339.t1_RCC3426	g4738.t1_RCC3703	g11452.t1_UTEX995
OG0020712			g24511.t1_12A1	g20820.t1_CCMP2941	g1982.t1_CCMP3037	g34924.t1_K0081	g7574.t1_K0252	g12414.t1_K0374	g23577.t1_KAC39	g12186.t1_RCC1433	g24583.t1_RCC1436	g23382.t1_RCC191	g10861.t1_RCC3426	g21922.t1_RCC3703	g18586.t1_UTEX995
OG0020713			g20435.t1_12A1	g17126.t1_CCMP2941	g6765.t1_CCMP3037	g19196.t1_K0081	g27743.t1_K0252	g26392.t1_K0374	g18663.t1_KAC39	g16415.t1_RCC1433	g9653.t1_RCC1436	g3618.t1_RCC191	g14251.t1_RCC3426	g5278.t1_RCC3703	g56368.t1_UTEX995
OG0020714		g31594.t1_UTEX2797	g16162.t1_12A1	g13028.t1_CCMP2941	g25487.t1_CCMP3037	g15029.t1_K0081	g7747.t1_K0252	g28993.t1_K0374, g3710.t1_K0374	g26413.t1_KAC39	g122.t1_RCC1433		g4641.t1_RCC191	g25619.t1_RCC3426	g8345.t1_RCC3703
OG0020715			g17058.t1_12A1	g17665.t1_CCMP2941	g9336.t1_CCMP3037	g8165.t1_K0081	g26478.t1_K0252	g22596.t1_K0374	g20491.t1_KAC39	g22358.t1_RCC1433	g5690.t1_RCC1436	g26659.t1_RCC191	g8364.t1_RCC3426	g18565.t1_RCC3703	g2742.t1_UTEX995
OG0020716			g29294.t1_12A1	g24909.t1_CCMP2941, g6217.t1_CCMP2941		g11059.t1_K0081	g2643.t1_K0252	g2440.t1_K0374	g29725.t1_KAC39	g17261.t1_RCC1433	g10005.t1_RCC1436	g24944.t1_RCC191, g2555.t1_RCC191	g21244.t1_RCC3426	g11025.t1_RCC3703
OG0020717		g16426.t1_UTEX2797	g840.t1_12A1	g25398.t1_CCMP2941		g32949.t1_K0081	g20759.t1_K0252	g39.t1_K0374	g29808.t1_KAC39	g5997.t1_RCC1433	g18538.t1_RCC1436	g17058.t1_RCC191	g9230.t1_RCC3426	g3737.t1_RCC3703	g44646.t1_UTEX995
OG0020718	g23055.t1_12B1	g34966.t1_UTEX2797	g21897.t1_12A1		g21252.t1_CCMP3037	g21037.t1_K0081	g20330.t1_K0252	g12010.t1_K0374	g8383.t1_KAC39	g1363.t1_RCC1433	g28277.t1_RCC1436	g27748.t1_RCC191	g11933.t1_RCC3426	g3105.t1_RCC3703
OG0020719	g16118.t1_12B1	g44035.t1_UTEX2797	g2180.t1_12A1	g16343.t1_CCMP2941	g1192.t1_CCMP3037		g8266.t1_K0252	g5893.t1_K0374	g15573.t1_KAC39	g11422.t1_RCC1433	g8664.t1_RCC1436	g4774.t1_RCC191		g20837.t1_RCC3703	g39661.t1_UTEX995
OG0020720			g28282.t1_12A1	g11913.t1_CCMP2941	g14064.t1_CCMP3037	g29229.t1_K0081	g11124.t1_K0252	g29139.t1_K0374	g18259.t1_KAC39	g12878.t1_RCC1433	g18666.t1_RCC1436	g21121.t1_RCC191	g682.t1_RCC3426	g13193.t1_RCC3703	g13602.t1_UTEX995
OG0020721	g14630.t1_12B1	g13594.t1_UTEX2797, g40682.t1_UTEX2797, g43670.t1_UTEX2797	g8606.t1_12A1	g24980.t1_CCMP2941	g23570.t1_CCMP3037		g17673.t1_K0252			g5951.t1_RCC1433	g18395.t1_RCC1436	g14759.t1_RCC191		g21778.t1_RCC3703	g1822.t1_UTEX995
OG0020722	g22124.t1_12B1	g20659.t1_UTEX2797	g6216.t1_12A1	g10819.t1_CCMP2941	g24203.t1_CCMP3037	g19335.t1_K0081	g8429.t1_K0252	g22302.t1_K0374	g7946.t1_KAC39	g703.t1_RCC1433	g11128.t1_RCC1436		g21942.t1_RCC3426	g1504.t1_RCC3703
OG0020723			g19377.t1_12A1	g3642.t1_CCMP2941	g13325.t1_CCMP3037	g9396.t1_K0081	g17285.t1_K0252, g22284.t1_K0252	g1376.t1_K0374	g3883.t1_KAC39	g4852.t1_RCC1433	g20627.t1_RCC1436		g15520.t1_RCC3426	g23628.t1_RCC3703	g57400.t1_UTEX995
OG0020724	g993.t1_12B1	g3386.t1_UTEX2797	g9195.t1_12A1	g10369.t1_CCMP2941	g22590.t1_CCMP3037		g21675.t1_K0252, g21676.t1_K0252			g22475.t1_RCC1433, g26983.t1_RCC1433, g26984.t1_RCC1433		g12510.t1_RCC191, g12511.t1_RCC191, g12650.t1_RCC191
OG0020725	g20303.t1_12B1	g11399.t1_UTEX2797, g44703.t1_UTEX2797, g45358.t1_UTEX2797	g19897.t1_12A1, g25300.t1_12A1	g15993.t1_CCMP2941	g20106.t1_CCMP3037	g35549.t1_K0081		g27907.t1_K0374	g399.t1_KAC39				g10946.t1_RCC3426	g23527.t1_RCC3703
OG0020726		g12862.t1_UTEX2797, g45065.t1_UTEX2797	g9964.t1_12A1	g21373.t1_CCMP2941	g20063.t1_CCMP3037	g19149.t1_K0081		g1401.t1_K0374	g23042.t1_KAC39	g848.t1_RCC1433	g868.t1_RCC1436	g6713.t1_RCC191	g4866.t1_RCC3426	g25149.t1_RCC3703
OG0020727	g16864.t1_12B1	g38786.t1_UTEX2797	g11634.t1_12A1	g25923.t1_CCMP2941	g7615.t1_CCMP3037	g31891.t1_K0081	g10216.t1_K0252	g28501.t1_K0374	g5118.t1_KAC39		g33555.t1_RCC1436		g21871.t1_RCC3426	g9480.t1_RCC3703	g2202.t1_UTEX995
OG0020728	g15481.t1_12B1	g39870.t1_UTEX2797	g17911.t1_12A1	g14475.t1_CCMP2941	g22420.t1_CCMP3037	g21140.t1_K0081	g19972.t1_K0252	g20059.t1_K0374	g28059.t1_KAC39	g24502.t1_RCC1433		g25876.t1_RCC191	g19803.t1_RCC3426	g18835.t1_RCC3703
OG0020729	g9717.t1_12B1	g35669.t1_UTEX2797	g6373.t1_12A1		g16924.t1_CCMP3037	g14037.t1_K0081	g25258.t1_K0252	g14320.t1_K0374	g23166.t1_KAC39	g24154.t1_RCC1433	g11754.t1_RCC1436	g15402.t1_RCC191	g15633.t1_RCC3426		g13305.t1_UTEX995
OG0020730	g10284.t1_12B1	g18395.t1_UTEX2797	g26284.t1_12A1	g8125.t1_CCMP2941	g22726.t1_CCMP3037	g21878.t1_K0081	g27004.t1_K0252				g22792.t1_RCC1436, g28835.t1_RCC1436, g28836.t1_RCC1436				g20548.t1_UTEX995, g56886.t1_UTEX995, g8365.t1_UTEX995
OG0020731		g16511.t1_UTEX2797	g1473.t1_12A1	g6054.t1_CCMP2941	g15353.t1_CCMP3037	g8237.t1_K0081	g26020.t1_K0252	g4897.t1_K0374	g9309.t1_KAC39		g31214.t1_RCC1436		g20099.t1_RCC3426	g27902.t1_RCC3703	g34910.t1_UTEX995, g54913.t1_UTEX995
OG0020732			g22758.t1_12A1	g16654.t1_CCMP2941	g20484.t1_CCMP3037	g27638.t1_K0081	g10443.t1_K0252	g9887.t1_K0374	g22132.t1_KAC39	g18005.t1_RCC1433	g20777.t1_RCC1436	g18206.t1_RCC191	g4629.t1_RCC3426	g8091.t1_RCC3703	g38518.t1_UTEX995
OG0020733	g20415.t1_12B1	g44811.t1_UTEX2797	g30153.t1_12A1		g8232.t1_CCMP3037	g23902.t1_K0081	g13632.t1_K0252, g26425.t1_K0252	g29648.t1_K0374	g12252.t1_KAC39	g13773.t1_RCC1433		g16469.t1_RCC191	g5170.t1_RCC3426		g35891.t1_UTEX995
OG0020734		g28419.t1_UTEX2797	g24060.t1_12A1	g9133.t1_CCMP2941		g18676.t1_K0081	g25958.t1_K0252	g30649.t1_K0374	g6624.t1_KAC39	g15917.t1_RCC1433	g20758.t1_RCC1436	g13775.t1_RCC191	g20651.t1_RCC3426, g24613.t1_RCC3426	g5903.t1_RCC3703
OG0020735	g22371.t1_12B1	g28976.t1_UTEX2797, g36992.t1_UTEX2797	g16606.t1_12A1		g25740.t1_CCMP3037	g22990.t1_K0081	g7554.t1_K0252	g21823.t1_K0374	g28881.t1_KAC39		g25486.t1_RCC1436		g12848.t1_RCC3426	g9192.t1_RCC3703	g34916.t1_UTEX995
OG0020736			g25967.t1_12A1	g6409.t1_CCMP2941	g16653.t1_CCMP3037	g7054.t1_K0081	g13227.t1_K0252	g17110.t1_K0374	g883.t1_KAC39	g4187.t1_RCC1433	g20234.t1_RCC1436	g16172.t1_RCC191	g20283.t1_RCC3426	g8735.t1_RCC3703	g42649.t1_UTEX995
OG0020737		g13167.t1_UTEX2797	g14235.t1_12A1	g3322.t1_CCMP2941	g11971.t1_CCMP3037	g22422.t1_K0081	g24098.t1_K0252	g24853.t1_K0374	g20036.t1_KAC39	g12799.t1_RCC1433	g3511.t1_RCC1436	g1024.t1_RCC191	g16721.t1_RCC3426	g20830.t1_RCC3703
OG0020738			g16348.t1_12A1	g19822.t1_CCMP2941	g7217.t1_CCMP3037	g27050.t1_K0081	g8914.t1_K0252	g658.t1_K0374	g13493.t1_KAC39	g1807.t1_RCC1433	g7237.t1_RCC1436	g24613.t1_RCC191	g11110.t1_RCC3426	g7853.t1_RCC3703	g19071.t1_UTEX995
OG0020739		g18549.t1_UTEX2797	g2517.t1_12A1	g18205.t1_CCMP2941	g4712.t1_CCMP3037	g18408.t1_K0081	g4053.t1_K0252	g14321.t1_K0374	g25680.t1_KAC39	g3794.t1_RCC1433	g33645.t1_RCC1436	g17781.t1_RCC191	g19419.t1_RCC3426	g1960.t1_RCC3703
OG0020740		g24013.t1_UTEX2797	g22678.t1_12A1	g25627.t1_CCMP2941	g4563.t1_CCMP3037	g25423.t1_K0081	g26730.t1_K0252	g27232.t1_K0374	g6228.t1_KAC39	g19112.t1_RCC1433	g3268.t1_RCC1436	g16014.t1_RCC191	g4266.t1_RCC3426	g10547.t1_RCC3703
OG0020741			g8304.t1_12A1	g7138.t1_CCMP2941	g22346.t1_CCMP3037	g7804.t1_K0081	g27565.t1_K0252	g8521.t1_K0374	g20358.t1_KAC39	g12733.t1_RCC1433	g27792.t1_RCC1436	g8121.t1_RCC191	g14007.t1_RCC3426	g299.t1_RCC3703	g15552.t1_UTEX995
OG0020742		g26298.t1_UTEX2797	g617.t1_12A1	g23967.t1_CCMP2941	g24964.t1_CCMP3037	g15081.t1_K0081	g931.t1_K0252	g22272.t1_K0374	g21347.t1_KAC39	g4417.t1_RCC1433	g26559.t1_RCC1436	g8217.t1_RCC191	g6983.t1_RCC3426	g14291.t1_RCC3703
OG0020743		g24019.t1_UTEX2797	g11227.t1_12A1	g17968.t1_CCMP2941	g12631.t1_CCMP3037	g2820.t1_K0081		g25600.t1_K0374	g9409.t1_KAC39	g2205.t1_RCC1433	g8934.t1_RCC1436	g27440.t1_RCC191	g30108.t1_RCC3426	g4755.t1_RCC3703	g51991.t1_UTEX995
OG0020744			g26806.t1_12A1	g22035.t1_CCMP2941	g15210.t1_CCMP3037	g14898.t1_K0081	g5993.t1_K0252	g12022.t1_K0374	g25079.t1_KAC39	g14776.t1_RCC1433	g10498.t1_RCC1436	g20407.t1_RCC191	g11231.t1_RCC3426	g497.t1_RCC3703	g55728.t1_UTEX995
OG0020745			g31028.t1_12A1	g12334.t1_CCMP2941	g16945.t1_CCMP3037	g34150.t1_K0081	g1523.t1_K0252	g27485.t1_K0374	g16221.t1_KAC39	g3267.t1_RCC1433	g14234.t1_RCC1436	g5908.t1_RCC191	g23747.t1_RCC3426	g2223.t1_RCC3703	g49789.t1_UTEX995
OG0020746		g18880.t1_UTEX2797	g11755.t1_12A1	g25552.t1_CCMP2941	g19498.t1_CCMP3037	g31181.t1_K0081	g23829.t1_K0252	g5129.t1_K0374	g9648.t1_KAC39	g12.t1_RCC1433	g25956.t1_RCC1436	g18053.t1_RCC191		g17439.t1_RCC3703, g24030.t1_RCC3703
OG0020747			g23405.t1_12A1	g11077.t1_CCMP2941, g979.t1_CCMP2941	g1949.t1_CCMP3037	g6261.t1_K0081	g4855.t1_K0252	g4995.t1_K0374	g16719.t1_KAC39		g345.t1_RCC1436	g20507.t1_RCC191	g6006.t1_RCC3426	g16773.t1_RCC3703	g9620.t1_UTEX995
OG0020748	g6177.t1_12B1	g23663.t1_UTEX2797, g38145.t1_UTEX2797	g13922.t1_12A1, g9857.t1_12A1	g16560.t1_CCMP2941		g3807.t1_K0081		g9593.t1_K0374, g9594.t1_K0374	g28852.t1_KAC39				g21110.t1_RCC3426, g21111.t1_RCC3426	g7681.t1_RCC3703
OG0020749			g17042.t1_12A1	g19945.t1_CCMP2941	g3615.t1_CCMP3037	g2156.t1_K0081	g12385.t1_K0252	g12862.t1_K0374	g4462.t1_KAC39	g16247.t1_RCC1433	g11888.t1_RCC1436	g14742.t1_RCC191	g27121.t1_RCC3426	g25010.t1_RCC3703	g27560.t1_UTEX995
OG0020750		g16509.t1_UTEX2797	g7917.t1_12A1	g6056.t1_CCMP2941		g14145.t1_K0081	g10168.t1_K0252	g12807.t1_K0374	g2884.t1_KAC39	g14345.t1_RCC1433	g31216.t1_RCC1436	g23118.t1_RCC191	g1882.t1_RCC3426	g27900.t1_RCC3703	g40802.t1_UTEX995
OG0020751			g29268.t1_12A1	g20848.t1_CCMP2941	g9632.t1_CCMP3037	g19150.t1_K0081	g10500.t1_K0252	g25506.t1_K0374	g23477.t1_KAC39	g20841.t1_RCC1433	g15725.t1_RCC1436	g20378.t1_RCC191	g21398.t1_RCC3426	g13400.t1_RCC3703	g37397.t1_UTEX995
OG0020752	g16446.t1_12B1	g26876.t1_UTEX2797, g43739.t1_UTEX2797	g14976.t1_12A1	g17345.t1_CCMP2941	g4181.t1_CCMP3037	g25053.t1_K0081		g8047.t1_K0374	g13573.t1_KAC39		g15558.t1_RCC1436		g1458.t1_RCC3426	g13715.t1_RCC3703	g30684.t1_UTEX995
OG0020753			g13381.t1_12A1	g23842.t1_CCMP2941	g1654.t1_CCMP3037	g7764.t1_K0081	g27590.t1_K0252	g22828.t1_K0374	g7041.t1_KAC39	g2765.t1_RCC1433	g16829.t1_RCC1436	g18698.t1_RCC191	g1691.t1_RCC3426	g12726.t1_RCC3703	g22741.t1_UTEX995
OG0020754	g10011.t1_12B1	g25258.t1_UTEX2797	g1928.t2_12A1	g14959.t1_CCMP2941	g11658.t1_CCMP3037	g37488.t1_K0081	g26479.t1_K0252	g3342.t1_K0374	g10439.t1_KAC39		g32184.t1_RCC1436		g29848.t1_RCC3426	g18362.t2_RCC3703	g19306.t1_UTEX995
OG0020755		g13772.t1_UTEX2797	g25996.t1_12A1	g11653.t1_CCMP2941		g140.t1_K0081	g3941.t1_K0252	g2904.t1_K0374	g27211.t1_KAC39	g26790.t1_RCC1433	g32377.t1_RCC1436	g8790.t1_RCC191	g26285.t1_RCC3426	g22877.t1_RCC3703	g39351.t1_UTEX995
OG0020756	g3136.t1_12B1		g21702.t1_12A1		g23054.t1_CCMP3037	g9192.t1_K0081	g10755.t1_K0252	g29305.t1_K0374	g3445.t1_KAC39	g19213.t1_RCC1433	g21490.t1_RCC1436	g15729.t1_RCC191	g799.t1_RCC3426	g6396.t1_RCC3703	g49230.t1_UTEX995
OG0020757			g2430.t1_12A1	g24990.t1_CCMP2941	g5438.t1_CCMP3037	g899.t1_K0081	g5201.t1_K0252	g11785.t1_K0374	g12838.t1_KAC39	g1187.t1_RCC1433	g10257.t1_RCC1436	g11939.t1_RCC191	g11284.t1_RCC3426	g6469.t1_RCC3703	g7624.t1_UTEX995
OG0020758	g88.t1_12B1	g15240.t1_UTEX2797, g41208.t1_UTEX2797	g20048.t1_12A1	g12666.t1_CCMP2941	g4786.t1_CCMP3037	g5057.t1_K0081	g16979.t1_K0252			g4601.t1_RCC1433	g21225.t1_RCC1436	g16965.t1_RCC191		g16495.t1_RCC3703	g35924.t1_UTEX995
OG0020759	g17787.t1_12B1		g3744.t1_12A1	g7275.t1_CCMP2941	g15790.t1_CCMP3037	g12482.t1_K0081		g6445.t1_K0374	g831.t1_KAC39	g7687.t1_RCC1433	g12108.t1_RCC1436	g17484.t1_RCC191	g13733.t1_RCC3426	g12351.t1_RCC3703	g7391.t1_UTEX995
OG0020760		g44945.t1_UTEX2797, g44961.t1_UTEX2797, g44962.t1_UTEX2797	g27150.t1_12A1	g25705.t1_CCMP2941	g13078.t1_CCMP3037	g3014.t1_K0081		g30204.t1_K0374	g26342.t1_KAC39	g5709.t1_RCC1433		g11614.t1_RCC191	g4095.t1_RCC3426	g22896.t1_RCC3703
OG0020761			g29016.t1_12A1	g5065.t1_CCMP2941	g18006.t1_CCMP3037	g11929.t1_K0081	g27070.t1_K0252	g27195.t1_K0374	g23046.t1_KAC39	g2083.t1_RCC1433	g31866.t1_RCC1436	g13746.t1_RCC191	g27183.t1_RCC3426	g21864.t1_RCC3703	g11250.t1_UTEX995
OG0020762			g28955.t1_12A1	g2007.t1_CCMP2941	g13413.t1_CCMP3037	g31706.t1_K0081	g12500.t1_K0252	g25101.t1_K0374	g28244.t1_KAC39	g660.t1_RCC1433	g8238.t1_RCC1436	g25341.t1_RCC191	g28111.t1_RCC3426	g19418.t1_RCC3703	g28483.t1_UTEX995
OG0020763	g19386.t1_12B1		g12652.t1_12A1	g20370.t1_CCMP2941	g9825.t1_CCMP3037	g8652.t1_K0081	g25344.t1_K0252	g12682.t1_K0374	g10447.t1_KAC39	g25619.t1_RCC1433	g30299.t1_RCC1436	g9593.t1_RCC191	g1217.t1_RCC3426	g5163.t1_RCC3703
OG0020764			g26217.t1_12A1	g16192.t1_CCMP2941	g22433.t1_CCMP3037	g20811.t1_K0081	g5728.t1_K0252	g13135.t1_K0374	g28066.t1_KAC39	g9681.t1_RCC1433	g26580.t1_RCC1436	g684.t1_RCC191	g12086.t1_RCC3426	g10255.t1_RCC3703	g12188.t1_UTEX995
OG0020765	g22086.t1_12B1		g22477.t1_12A1, g8984.t1_12A1	g14930.t1_CCMP2941	g656.t1_CCMP3037	g4162.t1_K0081	g15908.t1_K0252	g13760.t1_K0374	g6134.t1_KAC39	g17342.t1_RCC1433			g15522.t1_RCC3426	g4681.t1_RCC3703	g10489.t1_UTEX995
OG0020766		g27843.t1_UTEX2797	g29174.t1_12A1	g11721.t1_CCMP2941	g21468.t1_CCMP3037	g31075.t1_K0081	g7816.t1_K0252	g4574.t1_K0374	g11469.t1_KAC39	g2910.t1_RCC1433	g29960.t1_RCC1436	g18573.t1_RCC191		g20573.t1_RCC3703	g31605.t1_UTEX995
OG0020767		g1471.t1_UTEX2797	g22703.t1_12A1	g10181.t1_CCMP2941	g6300.t1_CCMP3037	g1585.t1_K0081	g12873.t1_K0252	g27741.t1_K0374	g8345.t1_KAC39	g1645.t1_RCC1433	g25481.t1_RCC1436	g8668.t1_RCC191	g7120.t1_RCC3426	g18133.t1_RCC3703
OG0020768	g12970.t1_12B1	g12078.t1_UTEX2797	g24474.t1_12A1	g1427.t1_CCMP2941	g11964.t1_CCMP3037	g16738.t1_K0081	g9449.t1_K0252	g23454.t1_K0374	g2291.t1_KAC39	g26501.t1_RCC1433		g2562.t1_RCC191	g12981.t1_RCC3426	g14400.t1_RCC3703
OG0020769		g12079.t1_UTEX2797, g32255.t1_UTEX2797	g24475.t1_12A1			g16737.t1_K0081	g9450.t1_K0252	g23453.t1_K0374	g2290.t1_KAC39	g26500.t1_RCC1433	g29954.t1_RCC1436	g2563.t1_RCC191	g12980.t1_RCC3426	g14401.t1_RCC3703	g19737.t1_UTEX995
OG0020770	g1192.t1_12B1	g3346.t1_UTEX2797, g6963.t1_UTEX2797, g6965.t1_UTEX2797	g18849.t1_12A1	g11934.t1_CCMP2941, g18876.t1_CCMP2941	g8335.t1_CCMP3037	g35906.t1_K0081		g24593.t1_K0374	g29577.t1_KAC39				g19601.t1_RCC3426	g9353.t1_RCC3703
OG0020771			g21741.t1_12A1	g12778.t1_CCMP2941	g5671.t1_CCMP3037	g15344.t1_K0081	g13600.t1_K0252	g27097.t1_K0374	g15985.t1_KAC39	g831.t1_RCC1433	g29437.t1_RCC1436	g1451.t1_RCC191	g24481.t1_RCC3426	g12617.t1_RCC3703	g9795.t1_UTEX995
OG0020772		g35841.t1_UTEX2797	g9100.t1_12A1	g5836.t1_CCMP2941	g25775.t1_CCMP3037	g8595.t1_K0081		g26999.t1_K0374	g17092.t1_KAC39	g14694.t1_RCC1433	g32123.t1_RCC1436	g26252.t1_RCC191	g12672.t1_RCC3426	g18852.t1_RCC3703	g19158.t1_UTEX995
OG0020773			g23882.t1_12A1	g24395.t1_CCMP2941	g20395.t1_CCMP3037	g8485.t1_K0081	g14379.t1_K0252	g24898.t1_K0374	g15950.t1_KAC39	g1200.t1_RCC1433	g19200.t1_RCC1436	g14340.t1_RCC191	g10195.t1_RCC3426	g6525.t1_RCC3703	g4994.t1_UTEX995
OG0020774			g17416.t1_12A1	g8682.t1_CCMP2941	g673.t1_CCMP3037	g2519.t1_K0081	g23631.t1_K0252	g4658.t1_K0374	g18306.t1_KAC39	g423.t1_RCC1433	g20167.t1_RCC1436	g24648.t1_RCC191	g10860.t1_RCC3426	g22898.t1_RCC3703	g41636.t1_UTEX995
OG0020775	g21313.t1_12B1	g8997.t1_UTEX2797	g12390.t1_12A1, g20281.t1_12A1	g24272.t1_CCMP2941	g17036.t1_CCMP3037		g17737.t1_K0252	g87.t1_K0374		g13923.t1_RCC1433	g25606.t1_RCC1436	g16860.t1_RCC191		g21081.t1_RCC3703	g3134.t1_UTEX995
OG0020776			g9476.t1_12A1	g16030.t1_CCMP2941	g8153.t1_CCMP3037	g1100.t1_K0081	g24880.t1_K0252	g334.t1_K0374	g24334.t1_KAC39	g24750.t1_RCC1433	g25094.t2_RCC1436	g24381.t1_RCC191	g25610.t1_RCC3426	g11689.t1_RCC3703	g18504.t1_UTEX995
OG0020777		g45244.t2_UTEX2797	g1853.t1_12A1	g3418.t1_CCMP2941	g10957.t1_CCMP3037	g30009.t1_K0081	g15013.t1_K0252	g19671.t1_K0374	g19944.t1_KAC39	g20676.t1_RCC1433	g6015.t1_RCC1436	g5688.t1_RCC191		g26634.t1_RCC3703	g7754.t1_UTEX995
OG0020778			g7226.t1_12A1, g7227.t1_12A1	g4978.t1_CCMP2941	g11266.t1_CCMP3037	g36785.t1_K0081		g21184.t1_K0374	g24643.t1_KAC39	g10693.t1_RCC1433	g22560.t1_RCC1436	g5909.t1_RCC191	g17303.t1_RCC3426	g16983.t1_RCC3703	g19607.t1_UTEX995
OG0020779	g5255.t1_12B1	g33011.t1_UTEX2797	g825.t1_12A1		g14452.t1_CCMP3037	g1402.t1_K0081	g26436.t1_K0252	g9691.t1_K0374	g14586.t1_KAC39	g13205.t1_RCC1433	g10918.t1_RCC1436	g5754.t1_RCC191	g6461.t1_RCC3426		g16245.t1_UTEX995
OG0020780	g4711.t1_12B1	g22819.t1_UTEX2797	g25446.t1_12A1	g14336.t1_CCMP2941	g4838.t1_CCMP3037	g21145.t1_K0081		g17654.t1_K0374	g28959.t1_KAC39	g15073.t1_RCC1433	g20370.t1_RCC1436	g27802.t1_RCC191	g18012.t1_RCC3426	g2405.t1_RCC3703
OG0020781	g1643.t1_12B1	g33629.t1_UTEX2797	g11316.t1_12A1, g5781.t1_12A1	g26961.t1_CCMP2941	g11282.t1_CCMP3037	g27379.t1_K0081			g25160.t1_KAC39		g11645.t1_RCC1436	g1775.t1_RCC191, g1776.t1_RCC191	g28300.t1_RCC3426		g38616.t2_UTEX995
OG0020782	g23632.t1_12B1		g11493.t1_12A1	g24001.t1_CCMP2941	g21505.t1_CCMP3037	g9007.t1_K0081	g7987.t1_K0252	g26748.t1_K0374	g5090.t1_KAC39	g3716.t1_RCC1433	g25769.t1_RCC1436	g11114.t1_RCC191	g12812.t1_RCC3426	g27843.t1_RCC3703
OG0020783	g15510.t1_12B1	g11613.t1_UTEX2797, g39847.t1_UTEX2797	g19502.t1_12A1	g8466.t1_CCMP2941	g7593.t1_CCMP3037	g35131.t1_K0081	g10069.t1_K0252			g21116.t1_RCC1433	g11621.t1_RCC1436	g22266.t1_RCC191		g21970.t1_RCC3703	g15475.t1_UTEX995
OG0020784	g2696.t1_12B1	g1872.t1_UTEX2797	g318.t1_12A1	g19506.t1_CCMP2941	g4782.t1_CCMP3037	g14996.t1_K0081	g3810.t1_K0252	g13307.t1_K0374	g18073.t1_KAC39	g23376.t1_RCC1433	g11640.t1_RCC1436	g18496.t1_RCC191		g21103.t1_RCC3703
OG0020785	g5350.t1_12B1	g32918.t1_UTEX2797	g15010.t1_12A1	g15933.t1_CCMP2941	g17272.t1_CCMP3037	g4056.t1_K0081	g8819.t1_K0252	g7772.t1_K0374	g4822.t1_KAC39	g7706.t1_RCC1433	g22505.t1_RCC1436	g25848.t1_RCC191		g4593.t1_RCC3703
OG0020786	g16972.t1_12B1	g43282.t1_UTEX2797	g10602.t2_12A1		g7991.t1_CCMP3037	g27487.t1_K0081	g11220.t1_K0252, g17054.t1_K0252	g28150.t1_K0374	g716.t1_KAC39		g19510.t1_RCC1436, g26431.t1_RCC1436		g23004.t1_RCC3426		g11495.t1_UTEX995
OG0020787			g28816.t1_12A1	g17231.t1_CCMP2941	g18349.t1_CCMP3037	g3096.t1_K0081	g28492.t1_K0252	g24895.t1_K0374	g17869.t1_KAC39	g1959.t1_RCC1433	g15509.t1_RCC1436	g1266.t1_RCC191	g18508.t1_RCC3426	g284.t1_RCC3703	g28501.t1_UTEX995
OG0020788	g350.t1_12B1		g25086.t1_12A1	g5304.t2_CCMP2941	g913.t2_CCMP3037	g3780.t1_K0081		g1315.t1_K0374	g26272.t1_KAC39	g14638.t1_RCC1433, g14639.t1_RCC1433		g1058.t1_RCC191, g1059.t1_RCC191	g10497.t1_RCC3426	g4671.t2_RCC3703
OG0020789		g23980.t1_UTEX2797	g9231.t1_12A1	g17139.t1_CCMP2941	g1464.t1_CCMP3037	g16717.t1_K0081	g21415.t1_K0252	g17387.t1_K0374	g17936.t1_KAC39	g27382.t1_RCC1433	g29716.t1_RCC1436	g14620.t1_RCC191	g1201.t1_RCC3426	g12221.t1_RCC3703
OG0020790	g15197.t1_12B1		g27350.t1_12A1	g7244.t1_CCMP2941	g13424.t1_CCMP3037	g21105.t1_K0081	g12715.t1_K0252	g20169.t1_K0374	g13411.t1_KAC39	g1275.t1_RCC1433	g20103.t1_RCC1436	g21098.t1_RCC191	g10976.t1_RCC3426	g16361.t1_RCC3703
OG0020791		g31609.t1_UTEX2797, g664.t1_UTEX2797	g27710.t1_12A1	g26763.t1_CCMP2941	g25042.t1_CCMP3037	g28616.t1_K0081	g21031.t1_K0252	g16627.t1_K0374	g22191.t1_KAC39	g3051.t1_RCC1433		g2288.t1_RCC191	g25171.t1_RCC3426	g20628.t1_RCC3703
OG0020792			g23458.t1_12A1	g25973.t1_CCMP2941	g24623.t1_CCMP3037	g8456.t1_K0081	g16113.t1_K0252	g18294.t1_K0374	g27175.t1_KAC39	g23945.t2_RCC1433	g5561.t1_RCC1436	g2541.t1_RCC191	g5872.t1_RCC3426	g24807.t1_RCC3703	g26786.t1_UTEX995
OG0020793	g2829.t1_12B1	g28790.t1_UTEX2797, g37645.t1_UTEX2797	g18915.t1_12A1	g9551.t1_CCMP2941	g6320.t1_CCMP3037		g27130.t1_K0252			g25907.t1_RCC1433	g33429.t1_RCC1436	g1171.t1_RCC191		g22647.t1_RCC3703	g12691.t1_UTEX995, g13768.t1_UTEX995
OG0020794		g7453.t1_UTEX2797	g26642.t1_12A1	g15137.t1_CCMP2941, g9849.t1_CCMP2941		g2876.t1_K0081	g4428.t1_K0252	g22577.t1_K0374	g14795.t1_KAC39	g17827.t1_RCC1433		g3937.t1_RCC191	g27227.t1_RCC3426, g27228.t1_RCC3426	g7237.t1_RCC3703
OG0020795			g14164.t1_12A1	g4722.t1_CCMP2941	g4517.t1_CCMP3037	g37451.t1_K0081	g19794.t1_K0252	g19179.t1_K0374	g23360.t1_KAC39	g598.t1_RCC1433	g31403.t1_RCC1436	g20166.t1_RCC191	g23727.t1_RCC3426	g20604.t1_RCC3703	g9917.t1_UTEX995
OG0020796		g37351.t1_UTEX2797	g24.t1_12A1	g17628.t1_CCMP2941	g497.t1_CCMP3037	g24526.t1_K0081	g14800.t1_K0252	g13073.t1_K0374	g936.t1_KAC39	g4644.t1_RCC1433	g23104.t1_RCC1436	g19301.t1_RCC191	g105.t1_RCC3426, g24445.t1_RCC3426
OG0020797	g13393.t1_12B1	g12984.t1_UTEX2797, g31827.t1_UTEX2797	g15883.t1_12A1			g15153.t1_K0081	g23807.t1_K0252	g7555.t1_K0374	g7899.t1_KAC39	g21085.t1_RCC1433	g30711.t1_RCC1436	g25339.t1_RCC191		g24382.t1_RCC3703	g44059.t1_UTEX995
OG0020798			g23529.t1_12A1	g13734.t1_CCMP2941	g16146.t1_CCMP3037, g5473.t1_CCMP3037	g28647.t1_K0081		g30906.t1_K0374	g21477.t1_KAC39	g7132.t1_RCC1433		g14569.t1_RCC191	g25439.t1_RCC3426	g11212.t1_RCC3703, g25369.t1_RCC3703	g288.t1_UTEX995
OG0020799	g16213.t1_12B1, g16288.t1_12B1			g27884.t1_CCMP2941	g3502.t1_CCMP3037		g14007.t1_K0252, g2720.t1_K0252			g21895.t1_RCC1433, g23871.t1_RCC1433	g7006.t1_RCC1436	g18867.t1_RCC191, g27514.t1_RCC191	g24621.t1_RCC3426	g3465.t1_RCC3703
OG0020800	g16922.t1_12B1	g38852.t1_UTEX2797, g43233.t1_UTEX2797			g503.t1_CCMP3037	g22198.t1_K0081	g21853.t1_K0252	g19321.t1_K0374	g24456.t1_KAC39	g5063.t1_RCC1433	g266.t1_RCC1436	g22305.t1_RCC191	g17221.t1_RCC3426		g10429.t1_UTEX995
OG0020801	g17141.t1_12B1	g39101.t1_UTEX2797, g43087.t1_UTEX2797		g5999.t1_CCMP2941	g10906.t1_CCMP3037		g6420.t1_K0252	g30553.t1_K0374	g22198.t1_KAC39	g19017.t1_RCC1433	g8310.t1_RCC1436	g15856.t1_RCC191	g9122.t1_RCC3426	g17561.t1_RCC3703
OG0020802	g17383.t1_12B1	g39420.t1_UTEX2797, g42864.t2_UTEX2797		g10738.t1_CCMP2941	g12641.t1_CCMP3037, g22314.t1_CCMP3037	g7023.t1_K0081		g19527.t1_K0374	g1667.t1_KAC39		g21363.t1_RCC1436		g3767.t1_RCC3426	g21430.t1_RCC3703	g21193.t1_UTEX995
OG0020803	g11030.t1_12B1, g12518.t1_12B1, g17494.t1_12B1, g2941.t1_12B1				g14422.t1_CCMP3037					g14904.t1_RCC1433, g15791.t1_RCC1433, g15792.t1_RCC1433, g18843.t1_RCC1433	g23692.t1_RCC1436	g21229.t1_RCC191	g25169.t1_RCC3426		g57049.t1_UTEX995
OG0020804	g17520.t1_12B1	g39454.t1_UTEX2797, g42726.t1_UTEX2797		g24200.t1_CCMP2941	g8739.t1_CCMP3037		g23281.t1_K0252, g23282.t1_K0252	g29934.t1_K0374	g27263.t1_KAC39	g14560.t1_RCC1433		g13794.t1_RCC191	g20864.t1_RCC3426	g26562.t1_RCC3703
OG0020805	g17629.t1_12B1	g42610.t1_UTEX2797		g7961.t1_CCMP2941	g20230.t1_CCMP3037		g20443.t1_K0252	g20426.t1_K0374	g4237.t1_KAC39	g23859.t1_RCC1433	g13307.t1_RCC1436	g7156.t1_RCC191	g5375.t1_RCC3426	g6918.t1_RCC3703	g25473.t1_UTEX995
OG0020806	g17876.t1_12B1	g39639.t1_UTEX2797		g24121.t1_CCMP2941	g18292.t1_CCMP3037		g10759.t1_K0252	g12973.t1_K0374	g22138.t1_KAC39	g27290.t1_RCC1433	g33522.t1_RCC1436	g22196.t1_RCC191	g6984.t1_RCC3426	g23853.t1_RCC3703	g13862.t1_UTEX995
OG0020807	g11774.t1_12B1	g29538.t2_UTEX2797, g608.t1_UTEX2797				g2902.t1_K0081	g384.t1_K0252	g14906.t1_K0374	g22717.t1_KAC39	g9166.t1_RCC1433	g1224.t1_RCC1436, g27902.t1_RCC1436	g6143.t1_RCC191	g23225.t1_RCC3426		g2627.t1_UTEX995
OG0020808	g11837.t1_12B1	g29482.t1_UTEX2797, g6157.t1_UTEX2797			g11016.t1_CCMP3037		g27681.t1_K0252	g4266.t1_K0374		g5454.t1_RCC1433	g27577.t1_RCC1436, g9049.t1_RCC1436	g24602.t1_RCC191	g23035.t1_RCC3426		g1143.t1_UTEX995, g41406.t1_UTEX995
OG0020809	g1052.t1_12B1, g11858.t1_12B1, g11861.t1_12B1, g12023.t1_12B1, g21365.t1_12B1, g22933.t1_12B1, g5554.t1_12B1, g8093.t1_12B1	g1061.t1_UTEX2797, g1062.t1_UTEX2797, g14454.t1_UTEX2797, g42225.t1_UTEX2797					g21522.t1_K0252
OG0020810	g15098.t1_12B1	g20459.t1_UTEX2797		g18683.t1_CCMP2941	g13815.t1_CCMP3037	g14366.t1_K0081	g11815.t1_K0252, g19707.t1_K0252	g5897.t1_K0374	g21929.t1_KAC39	g11791.t1_RCC1433		g23327.t1_RCC191	g30878.t1_RCC3426		g9582.t1_UTEX995
OG0020811	g19142.t1_12B1	g6330.t1_UTEX2797, g8645.t1_UTEX2797		g13077.t1_CCMP2941		g11783.t1_K0081	g4952.t1_K0252	g27623.t1_K0374	g15003.t1_KAC39	g27625.t1_RCC1433	g7282.t1_RCC1436	g2959.t1_RCC191	g31120.t1_RCC3426		g39980.t1_UTEX995
OG0020812	g3819.t1_12B1	g10459.t1_UTEX2797, g1998.t1_UTEX2797, g21962.t1_UTEX2797, g39015.t1_UTEX2797, g6723.t1_UTEX2797			g20634.t1_CCMP3037, g21390.t1_CCMP3037		g12665.t1_K0252, g21844.t1_K0252	g4782.t1_K0374	g22764.t1_KAC39				g16375.t1_RCC3426
OG0020813	g3996.t1_12B1	g22123.t1_UTEX2797, g26032.t1_UTEX2797		g20260.t1_CCMP2941	g12634.t1_CCMP3037	g18392.t1_K0081		g4460.t1_K0374	g20666.t1_KAC39	g7621.t1_RCC1433	g15088.t1_RCC1436		g6339.t1_RCC3426	g4465.t1_RCC3703	g17298.t1_UTEX995
OG0020814	g4154.t1_12B1	g22270.t1_UTEX2797, g25844.t1_UTEX2797			g3479.t1_CCMP3037	g12345.t1_K0081	g9556.t1_K0252		g2177.t1_KAC39	g13776.t1_RCC1433	g32848.t1_RCC1436	g21602.t1_RCC191	g14627.t1_RCC3426	g17740.t1_RCC3703	g603.t1_UTEX995
OG0020815	g10646.t1_12B1, g21354.t1_12B1, g4648.t1_12B1	g18792.t1_UTEX2797, g21387.t1_UTEX2797, g9039.t1_UTEX2797, g9040.t1_UTEX2797		g2013.t1_CCMP2941	g19565.t1_CCMP3037, g21401.t1_CCMP3037					g24854.t1_RCC1433		g1241.t1_RCC191		g5196.t1_RCC3703
OG0020816	g12614.t1_12B1					g18171.t2_K0081, g32179.t1_K0081, g9596.t1_K0081	g13726.t1_K0252, g18448.t1_K0252, g27882.t1_K0252, g360.t2_K0252	g23686.t2_K0374	g12387.t1_KAC39		g24505.t1_RCC1436		g20290.t1_RCC3426		g41318.t1_UTEX995
OG0020817	g13357.t1_12B1	g31872.t1_UTEX2797		g15115.t1_CCMP2941	g11524.t2_CCMP3037	g2963.t1_K0081	g21795.t1_K0252	g24533.t1_K0374	g29576.t1_KAC39	g17833.t1_RCC1433	g6861.t1_RCC1436	g2579.t1_RCC191	g24315.t1_RCC3426	g20536.t1_RCC3703
OG0020818	g13376.t1_12B1	g13000.t1_UTEX2797		g18060.t1_CCMP2941	g11397.t1_CCMP3037	g9270.t1_K0081	g25458.t1_K0252	g6108.t1_K0374	g21669.t1_KAC39	g17378.t1_RCC1433	g7336.t1_RCC1436	g9432.t1_RCC191	g27685.t1_RCC3426		g3911.t1_UTEX995
OG0020819	g21457.t1_12B1	g21271.t1_UTEX2797		g4596.t1_CCMP2941	g9576.t1_CCMP3037	g5394.t1_K0081	g19168.t1_K0252	g15554.t1_K0374	g10995.t1_KAC39	g9527.t1_RCC1433	g30954.t1_RCC1436	g19517.t1_RCC191	g7000.t1_RCC3426	g19369.t1_RCC3703
OG0020820	g21490.t1_12B1	g9170.t1_UTEX2797		g1061.t1_CCMP2941	g17462.t1_CCMP3037	g23069.t1_K0081	g23657.t1_K0252	g13427.t1_K0374	g26929.t1_KAC39	g15191.t1_RCC1433	g31186.t1_RCC1436	g4701.t1_RCC191	g8165.t1_RCC3426		g6638.t1_UTEX995
OG0020821	g21719.t1_12B1	g9505.t1_UTEX2797		g5975.t1_CCMP2941	g5488.t1_CCMP3037	g33334.t1_K0081	g26732.t1_K0252	g8877.t1_K0374	g29421.t1_KAC39	g10968.t1_RCC1433	g8253.t1_RCC1436	g9047.t1_RCC191		g12070.t1_RCC3703	g37495.t1_UTEX995
OG0020822	g21762.t1_12B1	g9465.t1_UTEX2797		g14436.t1_CCMP2941		g2337.t1_K0081	g26422.t1_K0252	g14902.t1_K0374	g12801.t1_KAC39	g10401.t1_RCC1433	g12688.t1_RCC1436	g2671.t1_RCC191	g8968.t1_RCC3426	g10268.t1_RCC3703	g47445.t1_UTEX995
OG0020823	g643.t1_12B1	g24520.t1_UTEX2797		g1691.t1_CCMP2941	g4056.t1_CCMP3037	g26792.t1_K0081	g12345.t1_K0252	g19227.t1_K0374	g19567.t1_KAC39	g9020.t1_RCC1433	g13471.t1_RCC1436	g23578.t1_RCC191	g12888.t1_RCC3426	g20218.t1_RCC3703
OG0020824	g762.t1_12B1	g14588.t1_UTEX2797, g24639.t1_UTEX2797		g3900.t1_CCMP2941		g12096.t1_K0081	g32.t1_K0252	g27724.t1_K0374	g1221.t1_KAC39	g4103.t1_RCC1433	g27731.t1_RCC1436	g6823.t1_RCC191	g2830.t1_RCC3426		g50244.t1_UTEX995
OG0020825	g836.t1_12B1	g12211.t1_UTEX2797, g2100.t1_UTEX2797, g33487.t1_UTEX2797, g33546.t1_UTEX2797		g1508.t1_CCMP2941	g183.t1_CCMP3037, g559.t1_CCMP3037		g20164.t1_K0252			g23742.t1_RCC1433	g5170.t1_RCC1436	g52.t1_RCC191			g27947.t1_UTEX995
OG0020826	g7477.t1_12B1	g2870.t1_UTEX2797		g12846.t1_CCMP2941	g7761.t1_CCMP3037	g19119.t1_K0081	g26442.t1_K0252	g8105.t1_K0374	g1748.t1_KAC39	g8239.t1_RCC1433	g32542.t1_RCC1436	g7616.t1_RCC191	g8870.t1_RCC3426	g20464.t1_RCC3703
OG0020827	g7535.t1_12B1	g15567.t1_UTEX2797		g25226.t1_CCMP2941	g13904.t2_CCMP3037		g14609.t2_K0252	g22523.t1_K0374		g22542.t2_RCC1433, g22543.t1_RCC1433	g18074.t1_RCC1436	g2026.t2_RCC191	g5833.t1_RCC3426	g249.t1_RCC3703	g32273.t1_UTEX995
OG0020828	g7550.t1_12B1	g15583.t1_UTEX2797, g2824.t1_UTEX2797				g33379.t1_K0081	g12689.t1_K0252	g11453.t1_K0374	g8530.t1_KAC39	g6316.t1_RCC1433	g16514.t1_RCC1436	g15667.t1_RCC191	g23662.t1_RCC3426	g15969.t1_RCC3703	g14004.t2_UTEX995
OG0020829	g20192.t1_12B1	g7060.t1_UTEX2797			g23413.t1_CCMP3037	g36173.t1_K0081	g4911.t1_K0252	g28709.t1_K0374	g25163.t1_KAC39	g21678.t1_RCC1433	g24503.t1_RCC1436	g8566.t1_RCC191	g26352.t1_RCC3426	g12545.t1_RCC3703	g44684.t1_UTEX995
OG0020830	g10706.t1_12B1	g18736.t2_UTEX2797, g18748.t2_UTEX2797, g41769.t2_UTEX2797, g44213.t2_UTEX2797, g44218.t1_UTEX2797				g2950.t1_K0081		g5753.t1_K0374	g14683.t1_KAC39	g19489.t1_RCC1433		g24399.t1_RCC191	g12684.t1_RCC3426, g29123.t1_RCC3426
OG0020831	g8290.t1_12B1	g10129.t1_UTEX2797, g36049.t1_UTEX2797		g10306.t1_CCMP2941	g16913.t1_CCMP3037	g2431.t1_K0081	g25999.t1_K0252, g949.t1_K0252	g2195.t1_K0374	g1043.t1_KAC39	g7447.t1_RCC1433			g28976.t1_RCC3426	g24706.t1_RCC3703
OG0020832	g8806.t1_12B1			g11479.t1_CCMP2941	g12584.t1_CCMP3037, g17437.t1_CCMP3037, g21034.t1_CCMP3037		g16861.t1_K0252, g26347.t1_K0252	g1891.t1_K0374	g10751.t1_KAC39		g10450.t1_RCC1436	g7828.t1_RCC191	g4059.t1_RCC3426		g53532.t1_UTEX995
OG0020833	g8999.t1_12B1	g16356.t1_UTEX2797, g18003.t1_UTEX2797			g24682.t1_CCMP3037	g18432.t1_K0081	g1205.t1_K0252	g29055.t1_K0374	g5506.t1_KAC39	g11972.t1_RCC1433	g9375.t1_RCC1436	g2109.t1_RCC191	g17471.t1_RCC3426		g31353.t1_UTEX995
OG0020834	g6413.t1_12B1	g23269.t1_UTEX2797		g24760.t1_CCMP2941	g6218.t1_CCMP3037	g19975.t1_K0081	g10520.t1_K0252	g16427.t1_K0374	g18449.t1_KAC39	g7506.t1_RCC1433	g24450.t1_RCC1436	g23588.t1_RCC191	g7776.t1_RCC3426	g12288.t1_RCC3703
OG0020835	g10082.t1_12B1	g35296.t1_UTEX2797				g813.t1_K0081		g29580.t1_K0374, g6496.t1_K0374	g29654.t1_KAC39, g5528.t1_KAC39, g5529.t1_KAC39	g26699.t1_RCC1433		g3568.t1_RCC191	g13946.t1_RCC3426, g3176.t1_RCC3426, g5800.t1_RCC3426
OG0020836	g15577.t1_12B1, g15580.t1_12B1	g34689.t1_UTEX2797, g34698.t1_UTEX2797, g44101.t1_UTEX2797, g44104.t1_UTEX2797		g26513.t1_CCMP2941, g5701.t1_CCMP2941	g19378.t1_CCMP3037, g26128.t1_CCMP3037	g13366.t1_K0081, g18452.t1_K0081								g12818.t1_RCC3703
OG0020837	g3296.t1_12B1			g7927.t1_CCMP2941		g18726.t1_K0081	g22069.t1_K0252, g27502.t1_K0252	g21670.t1_K0374	g18042.t1_KAC39	g13606.t1_RCC1433	g4067.t1_RCC1436	g5866.t1_RCC191	g2192.t1_RCC3426	g14799.t1_RCC3703	g38020.t1_UTEX995
OG0020838	g3360.t1_12B1				g16313.t1_CCMP3037			g27073.t1_K0374	g8332.t1_KAC39	g5377.t1_RCC1433	g17711.t1_RCC1436, g23448.t1_RCC1436	g26005.t1_RCC191	g6308.t1_RCC3426	g22432.t1_RCC3703	g27557.t1_UTEX995, g30717.t1_UTEX995, g49396.t1_UTEX995
OG0020839	g3379.t1_12B1	g11397.t1_UTEX2797		g12024.t1_CCMP2941, g26022.t1_CCMP2941	g16759.t1_CCMP3037, g7505.t1_CCMP3037	g16099.t1_K0081, g19698.t1_K0081	g15317.t1_K0252	g21482.t1_K0374	g22108.t1_KAC39			g16453.t1_RCC191	g26322.t1_RCC3426
OG0020840	g5407.t1_12B1	g6773.t1_UTEX2797				g23040.t1_K0081, g36440.t1_K0081, g38290.t1_K0081	g17326.t1_K0252	g14472.t1_K0374	g1695.t1_KAC39		g21869.t1_RCC1436, g9205.t1_RCC1436				g14458.t1_UTEX995, g19809.t1_UTEX995, g26606.t1_UTEX995
OG0020841	g5713.t1_12B1	g7276.t1_UTEX2797, g7337.t1_UTEX2797		g28012.t1_CCMP2941		g17338.t1_K0081	g8929.t1_K0252	g20905.t1_K0374	g5115.t1_KAC39	g16239.t1_RCC1433	g14190.t1_RCC1436	g23635.t1_RCC191	g19310.t1_RCC3426	g16817.t1_RCC3703
OG0020842	g5830.t1_12B1	g35877.t1_UTEX2797		g21159.t1_CCMP2941		g4495.t1_K0081	g9808.t1_K0252	g16176.t1_K0374	g3658.t1_KAC39	g21498.t1_RCC1433	g18742.t1_RCC1436	g21452.t1_RCC191	g24602.t1_RCC3426	g2833.t1_RCC3703	g25942.t1_UTEX995
OG0020843	g2386.t1_12B1, g2387.t1_12B1	g2166.t1_UTEX2797		g13602.t1_CCMP2941	g271.t1_CCMP3037, g9810.t1_CCMP3037		g10072.t1_K0252			g6660.t1_RCC1433	g20323.t1_RCC1436, g20324.t1_RCC1436	g4485.t1_RCC191		g12225.t1_RCC3703	g18621.t1_UTEX995
OG0020844	g2451.t1_12B1	g2086.t1_UTEX2797		g12078.t1_CCMP2941	g4351.t1_CCMP3037	g23402.t1_K0081	g7971.t1_K0252	g27480.t1_K0374	g15964.t1_KAC39	g913.t1_RCC1433	g25484.t1_RCC1436	g14659.t1_RCC191	g13923.t1_RCC3426	g22671.t1_RCC3703
OG0020845	g2461.t1_12B1	g2094.t1_UTEX2797		g15069.t1_CCMP2941	g25653.t1_CCMP3037	g31252.t1_K0081	g14171.t1_K0252	g2061.t1_K0374	g2342.t1_KAC39	g132.t1_RCC1433	g30204.t1_RCC1436	g13359.t1_RCC191	g4592.t1_RCC3426	g2117.t1_RCC3703
OG0020846	g20328.t1_12B1	g44730.t1_UTEX2797, g45383.t1_UTEX2797		g1836.t1_CCMP2941	g12784.t1_CCMP3037	g20276.t1_K0081			g16772.t1_KAC39	g7264.t1_RCC1433	g18939.t1_RCC1436	g23695.t1_RCC191	g1520.t1_RCC3426	g9850.t1_RCC3703	g50216.t1_UTEX995
OG0020847	g20517.t1_12B1			g15191.t1_CCMP2941, g22097.t1_CCMP2941			g1501.t1_K0252, g15166.t1_K0252	g10778.t1_K0374	g13508.t1_KAC39		g11837.t1_RCC1436, g16461.t1_RCC1436	g23827.t1_RCC191	g26750.t1_RCC3426	g5667.t1_RCC3703	g45418.t1_UTEX995
OG0020848	g23308.t1_12B1			g12471.t1_CCMP2941	g15093.t1_CCMP3037, g20799.t1_CCMP3037	g11925.t1_K0081	g11157.t1_K0252, g15877.t1_K0252	g16500.t1_K0374	g29475.t1_KAC39	g12708.t1_RCC1433		g18034.t1_RCC191	g8655.t1_RCC3426	g1330.t1_RCC3703
OG0020849	g23780.t1_12B1	g31320.t1_UTEX2797, g358.t1_UTEX2797		g22371.t1_CCMP2941	g14953.t1_CCMP3037	g34211.t1_K0081	g2971.t1_K0252	g10565.t1_K0374	g8828.t1_KAC39		g18416.t1_RCC1436	g26061.t1_RCC191	g30764.t1_RCC3426		g10021.t1_UTEX995
OG0020850	g3091.t1_12B1	g37877.t1_UTEX2797		g17464.t1_CCMP2941	g20508.t1_CCMP3037	g19406.t1_K0081	g5506.t1_K0252	g7224.t1_K0374	g10306.t1_KAC39	g2094.t1_RCC1433	g4490.t1_RCC1436	g2487.t1_RCC191	g7148.t1_RCC3426	g21692.t1_RCC3703
OG0020851	g1236.t1_12B1	g3303.t1_UTEX2797		g14412.t1_CCMP2941	g4038.t1_CCMP3037	g1684.t1_K0081	g10798.t1_K0252	g28.t1_K0374	g16117.t1_KAC39	g5335.t1_RCC1433	g11523.t1_RCC1436	g5276.t1_RCC191	g17572.t1_RCC3426	g16656.t1_RCC3703
OG0020852	g6833.t1_12B1	g4377.t2_UTEX2797, g5238.t1_UTEX2797		g6779.t1_CCMP2941	g12354.t1_CCMP3037	g5354.t1_K0081		g1302.t1_K0374	g1989.t1_KAC39		g18333.t1_RCC1436	g4992.t1_RCC191	g944.t1_RCC3426	g23113.t1_RCC3703	g3744.t1_UTEX995
OG0020853	g7009.t1_12B1	g11427.t1_UTEX2797		g14300.t1_CCMP2941	g15854.t1_CCMP3037		g14956.t1_K0252	g7247.t1_K0374	g3907.t1_KAC39	g23631.t1_RCC1433	g235.t1_RCC1436	g6637.t1_RCC191	g6659.t1_RCC3426	g5398.t1_RCC3703	g41772.t1_UTEX995
OG0020854	g18098.t1_12B1			g17349.t2_CCMP2941	g24251.t1_CCMP3037	g22107.t1_K0081	g3634.t1_K0252	g13752.t1_K0374	g25608.t1_KAC39	g583.t1_RCC1433	g18469.t1_RCC1436	g4983.t1_RCC191	g27432.t1_RCC3426	g23569.t1_RCC3703	g37255.t1_UTEX995
OG0020855	g3655.t1_12B1	g23781.t1_UTEX2797		g8238.t1_CCMP2941	g11666.t1_CCMP3037	g14399.t1_K0081	g23192.t1_K0252	g30669.t1_K0374	g1753.t1_KAC39	g22839.t1_RCC1433	g26844.t1_RCC1436	g27821.t1_RCC191	g28480.t1_RCC3426	g10570.t1_RCC3703
OG0020856		g24530.t1_UTEX2797		g25808.t1_CCMP2941	g25510.t1_CCMP3037	g18620.t1_K0081	g22962.t1_K0252	g14077.t1_K0374	g18501.t1_KAC39	g18.t1_RCC1433	g7319.t1_RCC1436	g7884.t1_RCC191	g1826.t1_RCC3426	g6509.t1_RCC3703	g10763.t1_UTEX995
OG0020857		g6372.t1_UTEX2797, g8693.t1_UTEX2797		g11437.t1_CCMP2941	g14258.t1_CCMP3037	g4223.t1_K0081		g7530.t1_K0374	g29309.t1_KAC39	g11085.t1_RCC1433	g17015.t1_RCC1436	g2630.t1_RCC191	g16975.t1_RCC3426	g21241.t1_RCC3703	g50992.t1_UTEX995
OG0020858		g31754.t1_UTEX2797		g21413.t1_CCMP2941	g25159.t1_CCMP3037	g31326.t1_K0081	g11923.t1_K0252	g19176.t1_K0374	g5953.t1_KAC39	g6987.t1_RCC1433	g20186.t1_RCC1436	g7287.t1_RCC191	g7865.t1_RCC3426	g19257.t1_RCC3703	g33744.t1_UTEX995
OG0020859				g12202.t1_CCMP2941	g12128.t1_CCMP3037	g6821.t1_K0081	g25600.t1_K0252	g17741.t1_K0374	g7915.t1_KAC39	g21610.t1_RCC1433	g5896.t1_RCC1436	g7372.t1_RCC191	g10776.t1_RCC3426, g29100.t1_RCC3426	g13262.t1_RCC3703	g54928.t1_UTEX995
OG0020860		g34279.t1_UTEX2797, g44574.t1_UTEX2797		g16051.t1_CCMP2941	g21129.t1_CCMP3037	g25249.t1_K0081	g21245.t1_K0252	g12818.t1_K0374	g29426.t1_KAC39	g1098.t1_RCC1433, g23431.t1_RCC1433	g10185.t1_RCC1436	g26653.t1_RCC191	g20810.t1_RCC3426
OG0020861		g33566.t1_UTEX2797		g23757.t1_CCMP2941	g10578.t1_CCMP3037	g22222.t1_K0081	g9434.t1_K0252	g21403.t1_K0374	g12919.t1_KAC39	g15275.t1_RCC1433	g20480.t1_RCC1436	g12340.t1_RCC191	g16989.t1_RCC3426	g15389.t1_RCC3703	g7746.t1_UTEX995
OG0020862		g20691.t1_UTEX2797		g4159.t1_CCMP2941	g24476.t1_CCMP3037	g21360.t1_K0081	g21544.t1_K0252	g31019.t1_K0374	g20228.t1_KAC39	g14940.t1_RCC1433	g16639.t1_RCC1436	g21562.t1_RCC191	g2754.t1_RCC3426	g19046.t1_RCC3703	g5321.t1_UTEX995
OG0020863		g15311.t1_UTEX2797, g27803.t1_UTEX2797		g10006.t1_CCMP2941, g16311.t1_CCMP2941			g10345.t1_K0252			g2687.t1_RCC1433, g2981.t1_RCC1433	g20771.t1_RCC1436, g32575.t1_RCC1436, g5641.t1_RCC1436			g4675.t1_RCC3703	g23928.t1_UTEX995, g35575.t1_UTEX995
OG0020864		g11357.t1_UTEX2797		g8885.t1_CCMP2941	g9599.t1_CCMP3037	g24775.t1_K0081	g28294.t1_K0252	g40.t1_K0374	g21492.t1_KAC39	g26674.t1_RCC1433	g28185.t1_RCC1436	g16724.t1_RCC191	g9057.t1_RCC3426	g6747.t1_RCC3703	g21413.t1_UTEX995
OG0020865		g31008.t1_UTEX2797		g8925.t1_CCMP2941	g3723.t1_CCMP3037	g1399.t1_K0081	g15898.t1_K0252	g14449.t1_K0374	g25685.t1_KAC39	g20505.t1_RCC1433	g5380.t1_RCC1436	g3083.t1_RCC191	g4993.t1_RCC3426	g6385.t1_RCC3703	g5893.t1_UTEX995
OG0020866		g21892.t1_UTEX2797, g26276.t1_UTEX2797		g3540.t1_CCMP2941	g17642.t1_CCMP3037	g15262.t1_K0081	g26543.t1_K0252	g28522.t1_K0374	g11407.t1_KAC39	g16909.t1_RCC1433	g7879.t1_RCC1436	g16009.t1_RCC191	g10058.t1_RCC3426	g25054.t1_RCC3703
OG0020867		g802.t1_UTEX2797		g14237.t1_CCMP2941	g11910.t1_CCMP3037	g23616.t1_K0081	g2210.t1_K0252	g15038.t1_K0374	g19533.t1_KAC39	g26367.t1_RCC1433	g27318.t1_RCC1436	g27061.t1_RCC191	g16769.t1_RCC3426	g10127.t1_RCC3703	g44862.t1_UTEX995
OG0020868		g38366.t1_UTEX2797		g27770.t1_CCMP2941	g20417.t1_CCMP3037	g2621.t1_K0081	g523.t1_K0252	g5745.t1_K0374	g5537.t1_KAC39	g23331.t1_RCC1433	g31051.t1_RCC1436	g1347.t1_RCC191	g17208.t1_RCC3426	g10923.t1_RCC3703	g48280.t1_UTEX995
OG0020869		g1507.t1_UTEX2797, g23734.t1_UTEX2797		g19060.t1_CCMP2941	g13596.t1_CCMP3037	g26552.t1_K0081	g353.t1_K0252	g14209.t1_K0374	g27059.t1_KAC39	g22093.t1_RCC1433	g31431.t1_RCC1436	g239.t1_RCC191	g9478.t1_RCC3426	g11765.t1_RCC3703
OG0020870		g5644.t1_UTEX2797		g23875.t1_CCMP2941	g762.t1_CCMP3037	g10151.t1_K0081	g11107.t1_K0252	g6541.t1_K0374	g21643.t1_KAC39	g17354.t1_RCC1433	g25356.t1_RCC1436	g22257.t1_RCC191	g24447.t1_RCC3426	g3522.t1_RCC3703	g23336.t1_UTEX995
OG0020871		g14784.t1_UTEX2797		g1525.t1_CCMP2941	g18645.t1_CCMP3037	g19036.t1_K0081	g2860.t1_K0252	g12664.t1_K0374	g7670.t1_KAC39	g17762.t1_RCC1433	g32453.t1_RCC1436	g13764.t1_RCC191	g5276.t1_RCC3426	g11198.t1_RCC3703	g4195.t1_UTEX995
OG0020872		g45465.t1_UTEX2797		g27777.t1_CCMP2941	g16216.t1_CCMP3037	g8495.t1_K0081	g4402.t1_K0252	g14444.t1_K0374	g10821.t1_KAC39	g3169.t1_RCC1433	g18956.t1_RCC1436	g27745.t1_RCC191	g24831.t1_RCC3426	g8507.t1_RCC3703	g13772.t1_UTEX995
OG0020873		g13952.t1_UTEX2797, g13953.t1_UTEX2797, g25983.t1_UTEX2797, g28224.t1_UTEX2797		g23541.t1_CCMP2941, g25725.t1_CCMP2941, g2751.t1_CCMP2941, g9188.t1_CCMP2941										g25229.t1_RCC3703, g25559.t1_RCC3703, g2988.t1_RCC3703, g4590.t1_RCC3703, g8087.t1_RCC3703
OG0020874				g3528.t1_CCMP2941	g4883.t1_CCMP3037	g9658.t1_K0081	g23235.t1_K0252	g1163.t1_K0374, g25004.t1_K0374	g23118.t1_KAC39, g9948.t1_KAC39		g8553.t1_RCC1436		g11120.t1_RCC3426, g19326.t1_RCC3426	g2906.t1_RCC3703	g41393.t1_UTEX995
OG0020875		g42320.t1_UTEX2797		g10463.t1_CCMP2941	g17019.t1_CCMP3037	g13804.t1_K0081	g24465.t1_K0252	g8117.t1_K0374	g26758.t1_KAC39	g2293.t1_RCC1433	g24370.t1_RCC1436	g6214.t1_RCC191	g14671.t1_RCC3426	g22358.t1_RCC3703	g49893.t1_UTEX995
OG0020876		g40842.t1_UTEX2797		g23710.t1_CCMP2941	g21250.t1_CCMP3037	g26398.t1_K0081	g12211.t1_K0252	g21425.t1_K0374	g20326.t1_KAC39	g21805.t1_RCC1433	g25872.t1_RCC1436	g13158.t1_RCC191	g26106.t1_RCC3426	g21658.t1_RCC3703	g21702.t1_UTEX995
OG0020877		g39331.t1_UTEX2797		g163.t1_CCMP2941	g23206.t1_CCMP3037	g11682.t1_K0081		g26180.t1_K0374	g17546.t1_KAC39		g11057.t1_RCC1436, g13936.t1_RCC1436	g6798.t1_RCC191	g22275.t1_RCC3426	g21036.t1_RCC3703, g23531.t1_RCC3703	g22723.t1_UTEX995
OG0020878				g27263.t1_CCMP2941	g6219.t1_CCMP3037	g12714.t1_K0081, g16941.t1_K0081	g5535.t1_K0252	g10851.t1_K0374	g25825.t1_KAC39	g16115.t1_RCC1433	g17507.t1_RCC1436	g3983.t1_RCC191	g24298.t1_RCC3426	g23001.t1_RCC3703	g57108.t1_UTEX995
OG0020879		g18902.t1_UTEX2797		g15404.t1_CCMP2941	g21553.t1_CCMP3037	g25042.t1_K0081	g736.t1_K0252	g9285.t1_K0374	g12818.t1_KAC39	g1398.t1_RCC1433	g28930.t1_RCC1436	g22974.t1_RCC191	g5195.t1_RCC3426	g12161.t1_RCC3703	g21173.t1_UTEX995
OG0020880		g19173.t1_UTEX2797		g10843.t1_CCMP2941	g15425.t1_CCMP3037	g12745.t1_K0081	g23530.t1_K0252	g27534.t1_K0374	g20359.t1_KAC39	g938.t1_RCC1433	g3410.t1_RCC1436	g27529.t1_RCC191	g15485.t1_RCC3426	g9768.t1_RCC3703	g40265.t1_UTEX995
OG0020881				g3965.t1_CCMP2941	g1022.t1_CCMP3037	g17284.t1_K0081, g34670.t1_K0081	g12898.t1_K0252	g29298.t1_K0374	g25951.t1_KAC39	g17920.t1_RCC1433	g10020.t1_RCC1436	g120.t1_RCC191	g29889.t1_RCC3426	g2111.t1_RCC3703	g1688.t1_UTEX995
OG0020882		g27904.t1_UTEX2797		g26019.t1_CCMP2941	g17349.t1_CCMP3037	g27891.t1_K0081	g16888.t1_K0252	g3228.t1_K0374	g9464.t1_KAC39	g2575.t1_RCC1433, g621.t1_RCC1433	g30588.t1_RCC1436	g3725.t1_RCC191	g20101.t1_RCC3426	g4553.t1_RCC3703
OG0020883				g10974.t1_CCMP2941	g10473.t1_CCMP3037	g14410.t1_K0081, g27877.t1_K0081	g7765.t1_K0252, g8137.t1_K0252	g25478.t1_K0374, g7598.t1_K0374	g18980.t1_KAC39, g26949.t1_KAC39				g23245.t1_RCC3426, g23437.t1_RCC3426	g23669.t1_RCC3703
OG0020884		g6714.t1_UTEX2797, g7888.t1_UTEX2797		g2397.t1_CCMP2941		g31106.t1_K0081	g7997.t1_K0252	g19975.t1_K0374	g7493.t1_KAC39	g1867.t1_RCC1433	g406.t1_RCC1436	g22359.t1_RCC191	g21091.t1_RCC3426	g5382.t1_RCC3703	g26523.t1_UTEX995
OG0020885		g1828.t1_UTEX2797		g28193.t1_CCMP2941	g1013.t1_CCMP3037	g37628.t1_K0081	g1884.t1_K0252, g20547.t1_K0252	g17295.t1_K0374	g25185.t1_KAC39		g20569.t1_RCC1436	g138.t1_RCC191	g12710.t1_RCC3426	g6333.t1_RCC3703	g810.t1_UTEX995
OG0020886		g27779.t1_UTEX2797		g20644.t1_CCMP2941	g6553.t1_CCMP3037	g38037.t1_K0081	g11748.t1_K0252, g19564.t1_K0252	g3207.t1_K0374	g3068.t1_KAC39		g15735.t1_RCC1436, g32348.t1_RCC1436	g5234.t1_RCC191	g29881.t1_RCC3426	g22754.t1_RCC3703
OG0020887		g45490.t1_UTEX2797		g8275.t1_CCMP2941		g9465.t1_K0081	g18162.t1_K0252	g12394.t1_K0374	g14777.t1_KAC39, g28731.t1_KAC39	g2227.t1_RCC1433	g4258.t1_RCC1436	g24661.t1_RCC191	g7146.t1_RCC3426	g3108.t1_RCC3703, g9487.t1_RCC3703
OG0020888				g24754.t1_CCMP2941		g8773.t1_K0081	g18054.t1_K0252, g29126.t1_K0252	g7586.t1_K0374	g1077.t1_KAC39	g27009.t1_RCC1433	g21231.t1_RCC1436	g21040.t1_RCC191	g13299.t1_RCC3426	g26912.t1_RCC3703, g26913.t1_RCC3703	g56756.t1_UTEX995
OG0020889		g18553.t1_UTEX2797		g8561.t1_CCMP2941	g14586.t1_CCMP3037	g8673.t1_K0081	g21567.t1_K0252	g9221.t1_K0374	g28316.t1_KAC39	g9893.t1_RCC1433	g20228.t1_RCC1436	g21197.t1_RCC191	g6142.t1_RCC3426	g1737.t1_RCC3703	g16631.t1_UTEX995
OG0020890		g4626.t1_UTEX2797		g1841.t1_CCMP2941	g5738.t1_CCMP3037	g17191.t1_K0081	g28855.t1_K0252	g8862.t1_K0374	g15407.t1_KAC39	g8339.t1_RCC1433	g30757.t1_RCC1436	g16229.t1_RCC191	g18420.t1_RCC3426	g4146.t1_RCC3703	g2886.t1_UTEX995
OG0020891		g32527.t1_UTEX2797		g2091.t1_CCMP2941	g5839.t1_CCMP3037	g10515.t1_K0081	g5849.t1_K0252	g12582.t1_K0374	g6040.t1_KAC39	g26144.t1_RCC1433	g5383.t1_RCC1436	g23679.t1_RCC191	g5119.t1_RCC3426	g12468.t1_RCC3703	g30606.t1_UTEX995
OG0020892		g22455.t1_UTEX2797, g25669.t1_UTEX2797		g26170.t1_CCMP2941		g3000.t1_K0081	g2615.t1_K0252	g4638.t1_K0374	g8727.t1_KAC39	g18029.t1_RCC1433	g1138.t1_RCC1436	g23979.t1_RCC191	g3307.t1_RCC3426	g1643.t1_RCC3703	g5083.t1_UTEX995
OG0020893		g30497.t1_UTEX2797		g2133.t1_CCMP2941	g10254.t1_CCMP3037	g14853.t1_K0081	g9305.t1_K0252	g13411.t1_K0374	g14031.t1_KAC39	g3742.t1_RCC1433	g32584.t1_RCC1436	g1843.t1_RCC191	g30148.t1_RCC3426	g501.t1_RCC3703	g13005.t1_UTEX995
OG0020894		g34247.t1_UTEX2797		g5742.t1_CCMP2941	g24029.t1_CCMP3037	g22581.t1_K0081	g18059.t1_K0252	g5411.t1_K0374	g26659.t1_KAC39	g23971.t1_RCC1433	g30849.t1_RCC1436	g6002.t1_RCC191	g2560.t1_RCC3426	g16701.t1_RCC3703	g20947.t1_UTEX995
OG0020895		g1775.t1_UTEX2797		g7514.t1_CCMP2941	g8807.t1_CCMP3037	g7135.t1_K0081	g5563.t1_K0252	g17313.t1_K0374	g9337.t1_KAC39	g975.t1_RCC1433	g14004.t1_RCC1436	g16924.t1_RCC191	g27063.t1_RCC3426	g1991.t1_RCC3703	g31793.t1_UTEX995
OG0020896		g36635.t1_UTEX2797, g8221.t1_UTEX2797		g19309.t1_CCMP2941	g15600.t1_CCMP3037	g17659.t1_K0081	g13367.t1_K0252	g21535.t1_K0374	g1997.t1_KAC39	g20781.t1_RCC1433	g28619.t1_RCC1436	g23876.t1_RCC191	g24302.t1_RCC3426		g40774.t1_UTEX995
OG0020897		g5045.t1_UTEX2797		g26317.t1_CCMP2941	g25206.t1_CCMP3037	g36025.t1_K0081	g13832.t1_K0252	g405.t1_K0374	g6231.t1_KAC39	g2695.t1_RCC1433	g26498.t1_RCC1436	g6130.t1_RCC191	g16963.t1_RCC3426	g25816.t1_RCC3703	g2635.t1_UTEX995
OG0020898		g20663.t1_UTEX2797		g15266.t1_CCMP2941	g4660.t1_CCMP3037	g37198.t1_K0081	g3171.t1_K0252	g26024.t1_K0374	g18870.t1_KAC39	g20172.t1_RCC1433	g26782.t1_RCC1436	g24757.t1_RCC191	g16998.t1_RCC3426	g15438.t1_RCC3703	g6278.t1_UTEX995
OG0020899		g31031.t1_UTEX2797, g442.t1_UTEX2797		g17405.t1_CCMP2941	g22808.t1_CCMP3037, g367.t1_CCMP3037	g670.t1_K0081		g11670.t1_K0374	g6955.t1_KAC39		g8959.t1_RCC1436	g23163.t1_RCC191	g2323.t1_RCC3426	g17536.t1_RCC3703	g9626.t1_UTEX995
OG0020900		g4798.t1_UTEX2797		g2989.t1_CCMP2941	g9532.t1_CCMP3037	g10849.t1_K0081	g5070.t1_K0252	g9585.t1_K0374	g29705.t1_KAC39	g1168.t1_RCC1433	g88.t1_RCC1436	g7099.t1_RCC191	g24377.t1_RCC3426	g5390.t1_RCC3703	g38081.t1_UTEX995
OG0020901		g8011.t1_UTEX2797		g15454.t1_CCMP2941	g1083.t1_CCMP3037	g10731.t1_K0081	g28583.t1_K0252	g6521.t1_K0374	g4213.t1_KAC39	g23509.t1_RCC1433	g15129.t1_RCC1436	g12315.t1_RCC191	g1220.t1_RCC3426	g944.t1_RCC3703	g31678.t1_UTEX995
OG0020902		g37816.t1_UTEX2797		g23933.t1_CCMP2941	g4794.t1_CCMP3037	g18574.t1_K0081	g14254.t1_K0252	g28937.t1_K0374	g11248.t1_KAC39	g12667.t1_RCC1433	g6837.t1_RCC1436	g328.t1_RCC191	g7867.t1_RCC3426	g17265.t1_RCC3703	g28306.t1_UTEX995
OG0020903				g22908.t1_CCMP2941	g13033.t1_CCMP3037	g37288.t1_K0081	g19163.t1_K0252	g6605.t1_K0374	g15183.t1_KAC39	g6507.t1_RCC1433	g9317.t1_RCC1436	g24211.t1_RCC191	g12762.t1_RCC3426, g2994.t1_RCC3426	g15247.t1_RCC3703	g27308.t1_UTEX995
OG0020904		g1218.t1_UTEX2797		g10090.t1_CCMP2941	g6596.t1_CCMP3037	g8151.t1_K0081	g17775.t1_K0252	g10860.t1_K0374	g20457.t1_KAC39	g22091.t1_RCC1433	g15553.t1_RCC1436	g23717.t1_RCC191	g15057.t1_RCC3426	g25742.t1_RCC3703	g6601.t1_UTEX995
OG0020905		g35233.t1_UTEX2797		g27537.t1_CCMP2941	g10224.t1_CCMP3037	g19415.t1_K0081	g14469.t1_K0252	g1663.t1_K0374	g14213.t1_KAC39	g24001.t1_RCC1433	g9820.t1_RCC1436	g25240.t1_RCC191	g13006.t1_RCC3426	g1735.t1_RCC3703	g19501.t1_UTEX995
OG0020906				g23486.t1_CCMP2941	g7492.t1_CCMP3037	g505.t1_K0081	g21528.t1_K0252, g2660.t1_K0252	g7401.t1_K0374	g23327.t1_KAC39	g17864.t1_RCC1433	g30913.t1_RCC1436	g19103.t1_RCC191	g12637.t1_RCC3426	g27836.t1_RCC3703	g9649.t1_UTEX995
OG0020907		g39619.t1_UTEX2797		g26969.t1_CCMP2941	g1380.t1_CCMP3037	g31821.t1_K0081	g27658.t1_K0252	g30336.t1_K0374	g19910.t1_KAC39	g21737.t2_RCC1433	g19263.t1_RCC1436	g23646.t1_RCC191	g24165.t1_RCC3426	g8125.t1_RCC3703	g54555.t1_UTEX995
OG0020908		g26096.t1_UTEX2797		g16472.t1_CCMP2941	g18818.t1_CCMP3037	g16725.t1_K0081	g3239.t1_K0252	g3415.t1_K0374	g17281.t1_KAC39	g10775.t1_RCC1433	g9055.t1_RCC1436	g10591.t1_RCC191	g1610.t1_RCC3426	g13243.t1_RCC3703	g30198.t1_UTEX995
OG0020909				g13103.t1_CCMP2941	g10697.t1_CCMP3037	g7658.t1_K0081	g11113.t1_K0252	g28871.t1_K0374	g21483.t1_KAC39	g16888.t1_RCC1433	g6635.t1_RCC1436	g17305.t1_RCC191	g16880.t1_RCC3426, g5179.t1_RCC3426	g18719.t1_RCC3703	g21026.t1_UTEX995
OG0020910		g45509.t1_UTEX2797		g25786.t1_CCMP2941	g25154.t1_CCMP3037	g19322.t1_K0081	g1644.t1_K0252	g22723.t1_K0374	g15954.t1_KAC39	g17237.t1_RCC1433	g20831.t1_RCC1436	g10681.t1_RCC191	g26079.t1_RCC3426	g2191.t1_RCC3703	g14128.t1_UTEX995
OG0020911		g34297.t1_UTEX2797		g20824.t1_CCMP2941	g10993.t1_CCMP3037	g22211.t1_K0081	g12570.t1_K0252	g11739.t1_K0374	g26194.t1_KAC39	g7676.t1_RCC1433	g9550.t1_RCC1436	g17633.t1_RCC191	g28844.t1_RCC3426	g9922.t1_RCC3703	g7357.t1_UTEX995
OG0020912		g34668.t1_UTEX2797		g15803.t1_CCMP2941	g10795.t1_CCMP3037	g8633.t1_K0081	g10208.t1_K0252	g15005.t1_K0374	g8627.t1_KAC39	g2257.t1_RCC1433	g30347.t1_RCC1436	g17276.t1_RCC191	g13.t1_RCC3426	g2672.t1_RCC3703	g43327.t1_UTEX995
OG0020913				g12337.t1_CCMP2941	g16494.t1_CCMP3037	g30397.t1_K0081, g30398.t1_K0081	g12673.t1_K0252	g6869.t1_K0374	g22375.t1_KAC39	g3282.t1_RCC1433	g20812.t1_RCC1436	g3351.t1_RCC191	g20819.t1_RCC3426	g20068.t1_RCC3703	g7211.t1_UTEX995
OG0020914		g36381.t1_UTEX2797, g8389.t1_UTEX2797		g20404.t1_CCMP2941		g3177.t1_K0081	g6656.t1_K0252	g23733.t1_K0374	g28724.t1_KAC39	g8626.t1_RCC1433	g26675.t1_RCC1436	g8398.t1_RCC191	g30489.t1_RCC3426	g16036.t1_RCC3703	g49935.t1_UTEX995
OG0020915				g728.t1_CCMP2941	g25286.t1_CCMP3037	g25370.t1_K0081, g27340.t1_K0081	g9506.t1_K0252	g1688.t1_K0374	g2189.t1_KAC39	g1555.t1_RCC1433	g14679.t1_RCC1436	g7843.t1_RCC191	g9048.t1_RCC3426	g11786.t1_RCC3703	g12164.t1_UTEX995
OG0020916				g14662.t1_CCMP2941, g18379.t1_CCMP2941		g19144.t1_K0081	g20810.t1_K0252	g1045.t1_K0374, g29192.t1_K0374	g21520.t1_KAC39, g26281.t1_KAC39	g6794.t1_RCC1433		g27747.t1_RCC191	g24389.t1_RCC3426, g26756.t1_RCC3426		g15016.t1_UTEX995
OG0020917		g37653.t1_UTEX2797		g2317.t1_CCMP2941	g17810.t1_CCMP3037	g22393.t1_K0081	g3975.t1_K0252	g12727.t1_K0374	g25852.t1_KAC39	g13490.t1_RCC1433	g30773.t1_RCC1436	g18461.t1_RCC191	g21736.t1_RCC3426	g1342.t1_RCC3703	g12118.t1_UTEX995
OG0020918		g12622.t1_UTEX2797		g14892.t1_CCMP2941		g20599.t1_K0081	g18728.t1_K0252, g7140.t1_K0252	g27313.t1_K0374	g7180.t1_KAC39	g7179.t1_RCC1433	g23143.t1_RCC1436	g26258.t1_RCC191	g19696.t1_RCC3426	g19919.t1_RCC3703	g47455.t1_UTEX995
OG0020919		g3513.t1_UTEX2797		g12435.t1_CCMP2941	g4039.t1_CCMP3037	g37580.t1_K0081	g19471.t1_K0252	g13102.t1_K0374	g1709.t1_KAC39	g3110.t1_RCC1433	g10919.t1_RCC1436	g15225.t1_RCC191	g21599.t1_RCC3426	g9478.t1_RCC3703	g24503.t1_UTEX995
OG0020920					g7384.t1_CCMP3037	g2992.t1_K0081	g2447.t1_K0252	g20162.t1_K0374, g28611.t1_K0374	g13757.t1_KAC39, g74.t1_KAC39	g11553.t1_RCC1433	g31374.t1_RCC1436	g14763.t1_RCC191	g18288.t1_RCC3426	g9756.t1_RCC3703	g42657.t1_UTEX995
OG0020921					g24938.t1_CCMP3037	g15491.t1_K0081, g19837.t1_K0081		g14933.t1_K0374, g16534.t1_K0374	g11011.t1_KAC39	g1362.t1_RCC1433	g3880.t1_RCC1436	g3005.t1_RCC191	g21508.t1_RCC3426, g27865.t1_RCC3426	g11163.t1_RCC3703	g6974.t1_UTEX995
OG0020922					g11205.t1_CCMP3037	g35974.t1_K0081, g4839.t1_K0081	g12609.t1_K0252		g23529.t1_KAC39	g12253.t1_RCC1433	g14054.t1_RCC1436	g18713.t1_RCC191, g18714.t1_RCC191	g24029.t1_RCC3426, g24353.t1_RCC3426	g8164.t1_RCC3703	g1015.t1_UTEX995
OG0020923					g22584.t1_CCMP3037	g13315.t1_K0081	g21365.t1_K0252	g19022.t1_K0374	g17616.t1_KAC39, g3999.t1_KAC39	g15900.t1_RCC1433	g1349.t1_RCC1436	g3871.t1_RCC191	g6893.t1_RCC3426	g16041.t1_RCC3703	g54191.t1_UTEX995, g9892.t1_UTEX995
OG0020924						g26391.t1_K0081	g18326.t1_K0252	g7576.t1_K0374	g7587.t1_KAC39	g1756.t1_RCC1433, g24787.t1_RCC1433, g3292.t1_RCC1433	g4363.t1_RCC1436	g15639.t1_RCC191, g18717.t1_RCC191	g18489.t1_RCC3426	g18421.t1_RCC3703	g26358.t1_UTEX995
OG0020925						g19205.t1_K0081, g34465.t1_K0081		g7392.t1_K0374	g2233.t1_KAC39	g20023.t1_RCC1433, g26092.t1_RCC1433, g9731.t1_RCC1433	g23330.t1_RCC1436	g21021.t1_RCC191, g21186.t1_RCC191, g4463.t1_RCC191	g8916.t1_RCC3426		g2929.t1_UTEX995
OG0020926						g19127.t1_K0081	g16567.t1_K0252, g20924.t1_K0252	g13328.t1_K0374, g21296.t1_K0374	g1917.t1_KAC39, g5526.t1_KAC39	g24213.t1_RCC1433, g24216.t1_RCC1433	g32144.t1_RCC1436		g1675.t1_RCC3426, g26150.t1_RCC3426		g17993.t1_UTEX995
OG0020927						g12120.t1_K0081, g32559.t1_K0081	g6966.t1_K0252	g4442.t1_K0374, g7834.t1_K0374	g12585.t1_KAC39, g12586.t1_KAC39, g20918.t1_KAC39	g12202.t1_RCC1433		g20617.t1_RCC191	g13065.t1_RCC3426, g25300.t1_RCC3426, g866.t1_RCC3426
OG0020928						g18895.t1_K0081, g21117.t1_K0081		g13815.t1_K0374, g7544.t1_K0374	g5441.t1_KAC39, g6085.t1_KAC39		g23108.t1_RCC1436, g27144.t1_RCC1436, g31052.t1_RCC1436		g27021.t1_RCC3426, g540.t1_RCC3426		g23460.t1_UTEX995, g5691.t1_UTEX995
OG0020929						g11738.t1_K0081, g35596.t1_K0081, g9257.t1_K0081		g13700.t1_K0374, g4384.t1_K0374	g18846.t1_KAC39, g7613.t1_KAC39		g33055.t1_RCC1436, g7994.t1_RCC1436		g6017.t1_RCC3426, g7602.t1_RCC3426		g15140.t1_UTEX995, g44912.t1_UTEX995
OG0020930						g36530.t1_K0081	g16482.t1_K0252			g10349.t1_RCC1433, g4196.t1_RCC1433, g4197.t1_RCC1433, g4331.t1_RCC1433, g7893.t1_RCC1433, g7896.t1_RCC1433, g8273.t1_RCC1433		g15088.t1_RCC191, g18937.t1_RCC191, g23478.t1_RCC191, g8931.t1_RCC191
OG0020931						g21708.t1_K0081, g7867.t1_K0081	g28508.t1_K0252, g4150.t1_K0252	g4799.t1_K0374	g20168.t1_KAC39		g17334.t1_RCC1436, g24389.t1_RCC1436, g27309.t1_RCC1436		g25723.t1_RCC3426		g38053.t1_UTEX995, g4115.t1_UTEX995, g41649.t1_UTEX995
OG0020932						g13390.t1_K0081, g32027.t1_K0081		g17497.t1_K0374, g4167.t1_K0374, g6335.t1_K0374	g10792.t1_KAC39, g11080.t1_KAC39, g20591.t1_KAC39		g10186.t1_RCC1436		g1533.t1_RCC3426, g96.t1_RCC3426		g48948.t1_UTEX995, g50268.t1_UTEX995
OG0020933						g37866.t1_K0081		g17948.t1_K0374, g19103.t1_K0374, g19252.t1_K0374, g4195.t1_K0374	g26871.t1_KAC39, g27017.t1_KAC39, g8549.t1_KAC39		g16630.t1_RCC1436		g1772.t1_RCC3426, g29227.t1_RCC3426, g7077.t1_RCC3426		g7850.t1_UTEX995
OG0020934		g13205.t1_UTEX2797, g24146.t1_UTEX2797, g24147.t1_UTEX2797				g9219.t1_K0081	g28892.t1_K0252, g28893.t1_K0252	g2261.t1_K0374	g25352.t1_KAC39	g22471.t1_RCC1433	g24072.t1_RCC1436	g7811.t1_RCC191	g18668.t1_RCC3426		g45444.t1_UTEX995
OG0020935						g21367.t1_K0081, g25818.t1_K0081		g12411.t1_K0374, g15117.t1_K0374, g18576.t1_K0374	g10674.t1_KAC39, g10817.t1_KAC39, g5776.t1_KAC39		g26617.t1_RCC1436		g1215.t1_RCC3426, g20047.t1_RCC3426, g8457.t1_RCC3426		g41.t1_UTEX995
OG0020936						g13517.t1_K0081	g11223.t1_K0252, g9182.t1_K0252	g15999.t1_K0374	g23068.t1_KAC39, g6280.t1_KAC39	g27119.t1_RCC1433	g20948.t1_RCC1436, g8622.t1_RCC1436	g6316.t1_RCC191	g2191.t1_RCC3426		g35413.t1_UTEX995, g50399.t1_UTEX995
OG0020937						g9601.t1_K0081		g18995.t1_K0374, g20684.t1_K0374, g23139.t1_K0374, g23790.t1_K0374	g1256.t1_KAC39, g3250.t1_KAC39, g5701.t1_KAC39, g747.t1_KAC39				g11022.t1_RCC3426, g16148.t1_RCC3426, g27122.t1_RCC3426, g29659.t1_RCC3426
OG0020938						g25740.t1_K0081	g22127.t1_K0252, g24625.t1_K0252, g5785.t1_K0252, g9664.t1_K0252	g19615.t1_K0374	g20516.t1_KAC39	g25190.t1_RCC1433	g30069.t1_RCC1436	g22444.t1_RCC191	g18711.t1_RCC3426	g6877.t1_RCC3703	g51692.t1_UTEX995
OG0020939							g27215.t1_K0252, g27551.t1_K0252, g5491.t1_K0252, g6284.t1_K0252	g12992.t1_K0374	g309.t1_KAC39	g10599.t1_RCC1433, g8942.t1_RCC1433	g28892.t1_RCC1436	g7994.t1_RCC191, g8672.t1_RCC191	g468.t1_RCC3426		g40782.t1_UTEX995
OG0020940							g26211.t1_K0252			g12080.t1_RCC1433	g9840.t1_RCC1436	g11197.t2_RCC191, g1599.t2_RCC191, g17663.t2_RCC191, g18720.t2_RCC191, g18733.t1_RCC191, g27206.t1_RCC191, g319.t1_RCC191, g4447.t1_RCC191, g9416.t1_RCC191			g25966.t1_UTEX995
OG0020941							g19230.t1_K0252	g18159.t1_K0374	g13629.t1_KAC39, g6855.t1_KAC39	g26041.t1_RCC1433	g14708.t1_RCC1436, g25979.t1_RCC1436	g9060.t1_RCC191	g21963.t1_RCC3426, g9631.t1_RCC3426		g2074.t1_UTEX995, g40257.t1_UTEX995, g56602.t1_UTEX995
OG0020942								g25312.t1_K0374, g3973.t1_K0374	g17808.t1_KAC39, g7353.t1_KAC39	g24630.t1_RCC1433, g8642.t1_RCC1433	g20645.t1_RCC1436, g5401.t1_RCC1436	g26554.t1_RCC191, g2785.t1_RCC191	g16991.t1_RCC3426		g30709.t1_UTEX995, g59574.t1_UTEX995
OG0020943								g20144.t1_K0374, g27081.t1_K0374, g367.t1_K0374	g18257.t1_KAC39, g20384.t1_KAC39, g8414.t1_KAC39	g13921.t1_RCC1433	g31370.t1_RCC1436	g16858.t1_RCC191	g18829.t1_RCC3426, g28432.t1_RCC3426, g29795.t1_RCC3426		g10400.t2_UTEX995
OG0020944		g23752.t1_UTEX2797, g23753.t1_UTEX2797, g23770.t1_UTEX2797, g27471.t1_UTEX2797, g2966.t1_UTEX2797, g2971.t1_UTEX2797, g2974.t1_UTEX2797, g31260.t1_UTEX2797, g31298.t1_UTEX2797, g33696.t1_UTEX2797, g7030.t1_UTEX2797, g7042.t1_UTEX2797, g752.t1_UTEX2797
OG0020945		g6467.t1_UTEX2797	g16133.t1_12A1	g19269.t1_CCMP2941	g7990.t1_CCMP3037	g28852.t1_K0081	g25450.t1_K0252	g29919.t1_K0374	g23230.t1_KAC39		g19749.t1_RCC1436		g6764.t1_RCC3426	g1014.t1_RCC3703	g201.t1_UTEX995
OG0020946		g33482.t1_UTEX2797, g42127.t1_UTEX2797	g17450.t1_12A1	g25457.t1_CCMP2941	g11104.t2_CCMP3037				g7963.t1_KAC39	g3693.t1_RCC1433	g5910.t1_RCC1436	g11877.t1_RCC191	g10790.t1_RCC3426	g23015.t1_RCC3703	g37409.t1_UTEX995
OG0020947	g8939.t1_12B1	g16419.t1_UTEX2797, g18062.t1_UTEX2797	g24251.t1_12A1, g3026.t1_12A1	g5877.t1_CCMP2941	g2749.t1_CCMP3037	g31613.t1_K0081		g29006.t1_K0374	g23024.t1_KAC39				g12172.t1_RCC3426	g26044.t1_RCC3703
OG0020948			g5283.t1_12A1	g7031.t1_CCMP2941	g10235.t1_CCMP3037	g15002.t1_K0081		g2329.t1_K0374	g9438.t1_KAC39	g5769.t1_RCC1433	g23737.t1_RCC1436	g7674.t1_RCC191	g12902.t1_RCC3426	g25360.t1_RCC3703	g9608.t1_UTEX995
OG0020949			g27463.t1_12A1	g4392.t1_CCMP2941	g22670.t1_CCMP3037	g27350.t1_K0081		g15359.t1_K0374	g17503.t1_KAC39	g2034.t1_RCC1433	g11397.t1_RCC1436	g663.t1_RCC191	g12317.t1_RCC3426	g6931.t1_RCC3703	g2611.t1_UTEX995
OG0020950	g6199.t2_12B1	g38164.t1_UTEX2797, g3880.t1_UTEX2797	g27642.t1_12A1, g7272.t1_12A1	g7352.t1_CCMP2941	g26344.t1_CCMP3037		g21746.t1_K0252			g13933.t1_RCC1433		g20814.t1_RCC191	g23692.t1_RCC3426	g18918.t1_RCC3703
OG0020951			g11290.t1_12A1	g4912.t1_CCMP2941	g141.t1_CCMP3037	g36288.t1_K0081	g8842.t1_K0252	g1912.t1_K0374	g2106.t1_KAC39		g11886.t1_RCC1436	g27184.t1_RCC191	g2721.t1_RCC3426	g18129.t1_RCC3703	g2740.t1_UTEX995
OG0020952			g18108.t1_12A1, g18191.t1_12A1, g24634.t1_12A1			g30711.t1_K0081, g791.t1_K0081		g10861.t1_K0374	g8736.t1_KAC39		g24284.t1_RCC1436		g28326.t1_RCC3426	g17047.t1_RCC3703	g37209.t1_UTEX995, g7796.t1_UTEX995
OG0020953	g19576.t1_12B1	g3822.t1_UTEX2797, g5584.t1_UTEX2797	g9245.t1_12A1	g15307.t1_CCMP2941	g23739.t1_CCMP3037		g23943.t1_K0252			g23990.t1_RCC1433	g7199.t1_RCC1436	g26214.t1_RCC191		g26424.t1_RCC3703	g6599.t1_UTEX995
OG0020954	g22150.t1_12B1	g20641.t1_UTEX2797, g9848.t1_UTEX2797	g17845.t1_12A1	g1702.t1_CCMP2941	g249.t1_CCMP3037		g2250.t1_K0252			g19772.t1_RCC1433	g15400.t1_RCC1436	g3642.t1_RCC191		g22196.t1_RCC3703	g18452.t1_UTEX995
OG0020955			g10116.t1_12A1	g1144.t1_CCMP2941	g20689.t1_CCMP3037		g4353.t1_K0252	g26092.t1_K0374	g15197.t1_KAC39	g16095.t1_RCC1433	g24995.t1_RCC1436	g10632.t1_RCC191	g816.t1_RCC3426	g15237.t1_RCC3703	g6835.t1_UTEX995
OG0020956			g17905.t1_12A1		g7586.t1_CCMP3037	g12904.t1_K0081	g26121.t1_K0252	g8006.t1_K0374	g15341.t1_KAC39	g3833.t1_RCC1433	g33444.t1_RCC1436	g17264.t1_RCC191	g10139.t1_RCC3426	g24876.t1_RCC3703	g42691.t1_UTEX995
OG0020957	g21499.t1_12B1	g9186.t1_UTEX2797	g6183.t1_12A1	g13756.t1_CCMP2941	g23568.t1_CCMP3037	g6804.t1_K0081	g24268.t1_K0252, g24269.t1_K0252, g2610.t1_K0252	g20387.t1_K0374					g7283.t1_RCC3426	g10330.t1_RCC3703
OG0020958			g17646.t1_12A1, g1795.t1_12A1	g12647.t1_CCMP2941			g12024.t1_K0252, g3073.t1_K0252, g7348.t1_K0252			g15366.t1_RCC1433, g20627.t1_RCC1433		g4083.t1_RCC191, g6051.t1_RCC191		g1398.t1_RCC3703, g9840.t1_RCC3703
OG0020959		g2372.t1_UTEX2797	g17426.t1_12A1, g17684.t1_12A1	g21322.t1_CCMP2941	g8273.t1_CCMP3037	g13723.t1_K0081		g30054.t1_K0374	g5201.t1_KAC39		g31568.t1_RCC1436		g13796.t1_RCC3426	g438.t1_RCC3703	g3498.t1_UTEX995
OG0020960			g18723.t1_12A1	g10970.t1_CCMP2941	g24840.t1_CCMP3037	g25192.t1_K0081		g28073.t1_K0374	g16654.t1_KAC39	g15405.t1_RCC1433	g15801.t1_RCC1436	g7404.t1_RCC191	g18870.t1_RCC3426	g14827.t1_RCC3703	g56907.t1_UTEX995
OG0020961		g4824.t1_UTEX2797	g24865.t1_12A1	g7166.t1_CCMP2941	g8243.t1_CCMP3037	g33385.t1_K0081	g2457.t1_K0252			g2403.t1_RCC1433	g1229.t1_RCC1436	g17992.t1_RCC191	g25208.t1_RCC3426	g22476.t1_RCC3703	g30327.t1_UTEX995
OG0020962	g2665.t1_12B1	g1901.t1_UTEX2797	g28263.t1_12A1	g4750.t1_CCMP2941	g10175.t1_CCMP3037	g18623.t1_K0081	g2733.t1_K0252, g8115.t1_K0252	g30352.t1_K0374	g21069.t1_KAC39				g28296.t1_RCC3426	g5087.t1_RCC3703
OG0020963			g8412.t1_12A1	g17791.t1_CCMP2941	g6361.t1_CCMP3037	g11635.t1_K0081		g21277.t1_K0374	g29502.t1_KAC39	g2721.t1_RCC1433	g32825.t1_RCC1436	g27118.t1_RCC191	g27402.t1_RCC3426	g22281.t1_RCC3703	g6100.t1_UTEX995
OG0020964	g9823.t1_12B1	g25120.t1_UTEX2797, g35548.t1_UTEX2797	g15710.t1_12A1	g12256.t1_CCMP2941	g229.t1_CCMP3037		g10795.t1_K0252			g15514.t1_RCC1433	g8839.t1_RCC1436	g11739.t1_RCC191		g22326.t1_RCC3703	g19584.t1_UTEX995
OG0020965	g15053.t1_12B1	g13902.t1_UTEX2797, g40273.t1_UTEX2797	g25225.t1_12A1	g19208.t1_CCMP2941	g22250.t1_CCMP3037		g10492.t1_K0252			g9063.t1_RCC1433	g27834.t1_RCC1436	g5906.t1_RCC191		g19954.t1_RCC3703	g16447.t1_UTEX995
OG0020966		g27862.t1_UTEX2797	g368.t1_12A1	g6590.t1_CCMP2941	g17853.t1_CCMP3037	g12974.t1_K0081		g9748.t1_K0374	g1812.t1_KAC39	g3016.t1_RCC1433	g30117.t1_RCC1436	g19169.t1_RCC191	g11291.t1_RCC3426	g6660.t1_RCC3703
OG0020967	g13487.t1_12B1, g3282.t1_12B1	g31737.t1_UTEX2797	g25525.t1_12A1	g13091.t1_CCMP2941	g23147.t1_CCMP3037		g12001.t1_K0252, g12914.t1_K0252, g25616.t1_K0252	g657.t1_K0374	g8553.t1_KAC39				g1702.t1_RCC3426
OG0020968			g2123.t1_12A1	g12234.t1_CCMP2941	g21577.t1_CCMP3037	g10660.t1_K0081, g6016.t1_K0081	g10756.t1_K0252	g27067.t1_K0374	g17893.t1_KAC39	g2161.t1_RCC1433		g1391.t1_RCC191	g9747.t1_RCC3426	g16448.t1_RCC3703
OG0020969	g15784.t1_12B1	g34556.t1_UTEX2797, g44299.t1_UTEX2797	g6685.t1_12A1	g19327.t1_CCMP2941	g21779.t1_CCMP3037	g5912.t1_K0081	g18126.t1_K0252	g8482.t1_K0374	g26044.t1_KAC39				g22347.t1_RCC3426	g23428.t1_RCC3703
OG0020970			g14577.t1_12A1	g16826.t1_CCMP2941		g29391.t1_K0081	g28145.t2_K0252	g26676.t1_K0374	g8948.t1_KAC39	g19316.t1_RCC1433	g30379.t1_RCC1436	g11796.t1_RCC191	g11782.t1_RCC3426	g22872.t1_RCC3703	g54789.t1_UTEX995
OG0020971	g15836.t2_12B1	g34510.t1_UTEX2797, g44350.t1_UTEX2797	g30772.t1_12A1			g4950.t1_K0081		g27928.t1_K0374	g23310.t1_KAC39	g20232.t1_RCC1433	g25499.t1_RCC1436	g14404.t1_RCC191	g9450.t1_RCC3426		g37272.t1_UTEX995
OG0020972	g4019.t1_12B1	g22143.t1_UTEX2797, g26012.t1_UTEX2797	g14505.t1_12A1	g24031.t1_CCMP2941	g24671.t1_CCMP3037	g11951.t1_K0081	g19451.t1_K0252	g4526.t1_K0374	g27707.t1_KAC39				g17199.t1_RCC3426	g246.t1_RCC3703
OG0020973		g14381.t1_UTEX2797	g14980.t1_12A1, g15628.t1_12A1	g21572.t1_CCMP2941	g17944.t1_CCMP3037	g1404.t1_K0081		g2536.t1_K0374	g11881.t1_KAC39	g24365.t1_RCC1433			g6474.t1_RCC3426	g12790.t1_RCC3703	g49265.t1_UTEX995
OG0020974			g11010.t1_12A1, g13625.t1_12A1	g26327.t1_CCMP2941	g12754.t1_CCMP3037		g2515.t1_K0252	g15636.t1_K0374	g12696.t1_KAC39	g1461.t1_RCC1433	g11877.t1_RCC1436	g5445.t1_RCC191	g22920.t1_RCC3426	g5337.t1_RCC3703
OG0020975		g35106.t1_UTEX2797	g15949.t1_12A1	g23568.t1_CCMP2941	g384.t1_CCMP3037	g35883.t1_K0081	g16241.t1_K0252	g30766.t1_K0374	g19241.t1_KAC39		g15143.t1_RCC1436		g480.t1_RCC3426	g22767.t1_RCC3703	g27288.t1_UTEX995
OG0020976	g2341.t1_12B1	g2208.t1_UTEX2797	g26891.t1_12A1		g7477.t1_CCMP3037	g729.t1_K0081	g1586.t1_K0252	g24389.t1_K0374	g11777.t1_KAC39	g3851.t1_RCC1433	g28280.t1_RCC1436	g17442.t1_RCC191		g4229.t1_RCC3703
OG0020977			g19531.t1_12A1	g540.t1_CCMP2941	g4777.t1_CCMP3037	g27287.t1_K0081	g14091.t1_K0252	g156.t1_K0374	g1174.t1_KAC39	g14413.t1_RCC1433	g33235.t1_RCC1436	g3732.t1_RCC191	g8472.t1_RCC3426		g10457.t1_UTEX995
OG0020978			g11890.t1_12A1	g17916.t1_CCMP2941	g1512.t1_CCMP3037	g20667.t1_K0081		g7593.t1_K0374	g6880.t1_KAC39	g21670.t1_RCC1433	g12024.t1_RCC1436	g6839.t1_RCC191	g21235.t1_RCC3426	g14387.t1_RCC3703	g17890.t1_UTEX995
OG0020979		g27241.t1_UTEX2797	g27780.t1_12A1	g1152.t1_CCMP2941		g20995.t1_K0081		g21526.t1_K0374	g27230.t1_KAC39	g24278.t1_RCC1433		g3685.t1_RCC191, g7377.t1_RCC191	g29043.t1_RCC3426, g5115.t1_RCC3426	g9077.t1_RCC3703
OG0020980	g250.t1_12B1	g15088.t1_UTEX2797, g41054.t1_UTEX2797	g220.t1_12A1	g20999.t1_CCMP2941	g7329.t1_CCMP3037		g19037.t1_K0252			g8863.t1_RCC1433	g14533.t1_RCC1436	g6361.t1_RCC191		g15584.t1_RCC3703	g24490.t1_UTEX995
OG0020981	g13324.t1_12B1	g31898.t1_UTEX2797	g31063.t1_12A1		g24810.t1_CCMP3037, g24811.t1_CCMP3037	g10828.t1_K0081, g37962.t1_K0081		g6577.t1_K0374	g11126.t1_KAC39	g25324.t1_RCC1433		g27550.t1_RCC191	g6078.t1_RCC3426
OG0020982			g17454.t1_12A1	g2324.t1_CCMP2941	g90.t1_CCMP3037	g21856.t1_K0081, g24884.t1_K0081		g7413.t1_K0374	g17954.t1_KAC39	g3283.t1_RCC1433	g16631.t1_RCC1436	g27650.t1_RCC191	g26932.t1_RCC3426	g24703.t1_RCC3703
OG0020983			g11403.t1_12A1	g10211.t1_CCMP2941	g18755.t1_CCMP3037	g18038.t1_K0081	g14851.t1_K0252	g16694.t1_K0374	g8207.t1_KAC39		g13366.t1_RCC1436	g24380.t1_RCC191	g5905.t1_RCC3426	g11665.t1_RCC3703	g17211.t1_UTEX995
OG0020984		g4471.t1_UTEX2797	g19933.t1_12A1, g666.t1_12A1	g11744.t1_CCMP2941	g15003.t1_CCMP3037			g18718.t1_K0374	g19360.t1_KAC39, g4762.t1_KAC39	g26698.t1_RCC1433		g1555.t1_RCC191	g8025.t1_RCC3426	g2487.t1_RCC3703
OG0020985	g10871.t1_12B1	g18584.t1_UTEX2797, g25393.t1_UTEX2797	g2378.t1_12A1, g28856.t1_12A1	g24504.t1_CCMP2941	g25839.t1_CCMP3037	g15619.t1_K0081		g2459.t1_K0374	g2277.t1_KAC39				g3264.t1_RCC3426	g8430.t1_RCC3703
OG0020986		g15377.t1_UTEX2797	g13054.t1_12A1, g16904.t1_12A1, g17923.t1_12A1	g13177.t1_CCMP2941	g23810.t1_CCMP3037	g13362.t1_K0081		g14301.t1_K0374	g20360.t1_KAC39				g9498.t1_RCC3426	g12961.t1_RCC3703, g5527.t1_RCC3703
OG0020987			g16379.t1_12A1, g22231.t1_12A1, g7804.t1_12A1	g3004.t1_CCMP2941		g12870.t1_K0081	g17908.t1_K0252				g19165.t1_RCC1436	g11967.t1_RCC191, g13887.t1_RCC191	g3981.t1_RCC3426	g20858.t1_RCC3703	g27275.t1_UTEX995
OG0020988		g31598.t1_UTEX2797, g653.t1_UTEX2797	g26183.t1_12A1, g29091.t1_12A1, g4861.t1_12A1	g11966.t1_CCMP2941	g2668.t1_CCMP3037	g5819.t1_K0081		g23610.t1_K0374	g671.t1_KAC39				g14786.t1_RCC3426	g25193.t1_RCC3703
OG0020989			g17621.t1_12A1, g23433.t1_12A1	g26461.t1_CCMP2941	g9200.t1_CCMP3037	g25725.t1_K0081	g12259.t1_K0252	g25149.t1_K0374	g25993.t1_KAC39	g16938.t1_RCC1433		g19931.t1_RCC191	g28723.t1_RCC3426	g7196.t1_RCC3703
OG0020990	g22479.t1_12B1	g37092.t1_UTEX2797, g38723.t1_UTEX2797	g8452.t1_12A1	g23733.t1_CCMP2941	g13825.t1_CCMP3037		g17813.t1_K0252			g27028.t1_RCC1433	g25302.t1_RCC1436	g21774.t1_RCC191		g20444.t1_RCC3703	g41086.t1_UTEX995
OG0020991		g17304.t1_UTEX2797	g29914.t1_12A1			g19378.t1_K0081, g30414.t1_K0081		g19801.t1_K0374, g7977.t1_K0374	g17487.t1_KAC39, g21805.t1_KAC39				g17745.t1_RCC3426, g22509.t1_RCC3426	g19432.t1_RCC3703, g27854.t1_RCC3703
OG0020992			g13796.t1_12A1, g23372.t1_12A1	g11426.t1_CCMP2941, g11833.t1_CCMP2941	g15354.t1_CCMP3037, g22400.t1_CCMP3037		g1830.t1_K0252		g2175.t1_KAC39			g16093.t1_RCC191	g18312.t1_RCC3426	g21293.t1_RCC3703, g24558.t1_RCC3703
OG0020993			g534.t1_12A1	g854.t1_CCMP2941	g161.t1_CCMP3037	g18509.t1_K0081	g12642.t2_K0252	g5356.t1_K0374	g12042.t1_KAC39	g1947.t1_RCC1433	g21056.t1_RCC1436	g3512.t1_RCC191	g21639.t1_RCC3426	g8754.t1_RCC3703
OG0020994			g1390.t1_12A1, g4895.t1_12A1, g9129.t1_12A1	g1197.t1_CCMP2941	g19413.t1_CCMP3037	g7810.t1_K0081		g14575.t1_K0374	g12160.t1_KAC39		g21144.t1_RCC1436		g2121.t1_RCC3426	g25653.t1_RCC3703	g29626.t1_UTEX995
OG0020995			g1463.t1_12A1, g399.t1_12A1		g19604.t1_CCMP3037	g17462.t1_K0081	g13376.t1_K0252		g1373.t1_KAC39	g25381.t1_RCC1433	g11771.t1_RCC1436	g14585.t1_RCC191	g27569.t1_RCC3426	g26883.t1_RCC3703	g17050.t1_UTEX995
OG0020996	g8404.t1_12B1	g10338.t1_UTEX2797	g16851.t1_12A1			g30865.t1_K0081	g16222.t1_K0252	g509.t1_K0374	g10543.t1_KAC39	g12957.t1_RCC1433	g28818.t1_RCC1436	g10687.t1_RCC191	g23919.t1_RCC3426		g40766.t1_UTEX995
OG0020997	g17339.t1_12B1, g22308.t1_12B1	g36930.t1_UTEX2797, g42901.t1_UTEX2797, g42902.t1_UTEX2797	g27017.t1_12A1	g27190.t1_CCMP2941	g3622.t1_CCMP3037	g563.t1_K0081					g22682.t1_RCC1436			g14368.t1_RCC3703	g27177.t1_UTEX995
OG0020998	g13294.t1_12B1	g13069.t1_UTEX2797, g31930.t1_UTEX2797	g20622.t1_12A1	g25905.t1_CCMP2941	g16968.t1_CCMP3037	g2102.t1_K0081	g9820.t1_K0252	g6130.t1_K0374	g513.t1_KAC39				g6909.t1_RCC3426	g12224.t1_RCC3703
OG0020999	g10467.t1_12B1	g18973.t1_UTEX2797, g27450.t1_UTEX2797	g22549.t1_12A1	g15526.t1_CCMP2941	g15519.t1_CCMP3037		g15434.t1_K0252			g28003.t1_RCC1433	g19842.t1_RCC1436			g11011.t1_RCC3703	g17349.t1_UTEX995, g4278.t1_UTEX995
OG0021000	g15237.t1_12B1		g10955.t1_12A1	g14932.t1_CCMP2941	g4372.t1_CCMP3037	g30890.t1_K0081, g32689.t1_K0081		g9129.t1_K0374	g29242.t1_KAC39		g10689.t1_RCC1436, g4166.t1_RCC1436		g30456.t1_RCC3426	g9085.t1_RCC3703
OG0021001		g4344.t1_UTEX2797, g4346.t1_UTEX2797	g12718.t1_12A1, g9597.t1_12A1	g2627.t1_CCMP2941, g8296.t1_CCMP2941	g13669.t1_CCMP3037	g17850.t1_K0081		g20367.t1_K0374	g25414.t1_KAC39				g15488.t1_RCC3426	g5976.t1_RCC3703
OG0021002			g7584.t1_12A1	g17886.t1_CCMP2941	g3015.t1_CCMP3037	g4395.t1_K0081	g20137.t1_K0252	g507.t1_K0374	g13185.t1_KAC39	g20744.t1_RCC1433	g8731.t1_RCC1436	g22410.t1_RCC191	g9305.t1_RCC3426	g19333.t1_RCC3703
OG0021003			g27471.t1_12A1	g27729.t1_CCMP2941	g7858.t1_CCMP3037	g10204.t1_K0081		g17012.t1_K0374	g9187.t1_KAC39	g15352.t1_RCC1433	g4001.t1_RCC1436	g3346.t1_RCC191	g2065.t1_RCC3426	g27694.t1_RCC3703	g40776.t1_UTEX995
OG0021004	g10979.t1_12B1	g19337.t1_UTEX2797, g30314.t1_UTEX2797	g13244.t1_12A1	g22417.t1_CCMP2941	g19044.t1_CCMP3037	g23360.t1_K0081	g11428.t1_K0252	g4488.t1_K0374	g1676.t1_KAC39				g9277.t1_RCC3426	g9865.t1_RCC3703
OG0021005			g1097.t1_12A1	g24414.t1_CCMP2941	g11353.t1_CCMP3037	g10577.t1_K0081	g4989.t1_K0252	g12108.t1_K0374	g777.t1_KAC39	g5614.t1_RCC1433	g17934.t1_RCC1436		g777.t1_RCC3426	g23755.t1_RCC3703	g1690.t1_UTEX995
OG0021006		g55.t1_UTEX2797	g3384.t1_12A1	g11541.t1_CCMP2941	g16086.t1_CCMP3037	g4859.t1_K0081	g10314.t1_K0252	g6818.t1_K0374	g4197.t1_KAC39	g20597.t1_RCC1433	g15111.t1_RCC1436	g21838.t1_RCC191		g24269.t1_RCC3703
OG0021007	g11384.t1_12B1	g29945.t1_UTEX2797, g32834.t1_UTEX2797	g4207.t1_12A1, g9119.t1_12A1		g11953.t1_CCMP3037, g5515.t1_CCMP3037	g2361.t1_K0081					g8380.t1_RCC1436	g12326.t1_RCC191		g15533.t1_RCC3703	g19903.t1_UTEX995
OG0021008		g27400.t1_UTEX2797	g12951.t1_12A1	g2992.t1_CCMP2941		g27860.t1_K0081		g8543.t1_K0374	g26947.t1_KAC39	g11170.t1_RCC1433	g24260.t1_RCC1436	g1876.t1_RCC191	g30726.t1_RCC3426	g24985.t1_RCC3703	g35749.t1_UTEX995
OG0021009			g15776.t1_12A1, g4946.t1_12A1	g5777.t1_CCMP2941		g29279.t1_K0081	g10262.t1_K0252	g15857.t1_K0374	g25067.t2_KAC39	g17806.t1_RCC1433	g16838.t1_RCC1436	g1890.t1_RCC191	g29707.t2_RCC3426		g38452.t1_UTEX995
OG0021010	g2808.t1_12B1	g37516.t1_UTEX2797, g37598.t1_UTEX2797	g25537.t1_12A1	g24182.t1_CCMP2941	g3496.t1_CCMP3037	g31582.t1_K0081			g6515.t1_KAC39		g30111.t1_RCC1436		g24383.t1_RCC3426	g22746.t1_RCC3703	g23736.t1_UTEX995
OG0021011		g13060.t1_UTEX2797, g25176.t1_UTEX2797	g13827.t1_12A1	g6029.t1_CCMP2941		g23018.t1_K0081				g13691.t1_RCC1433, g13693.t1_RCC1433	g32010.t1_RCC1436, g32011.t1_RCC1436			g4491.t1_RCC3703	g59582.t1_UTEX995, g59583.t1_UTEX995
OG0021012	g7180.t1_12B1	g1118.t1_UTEX2797, g15233.t1_UTEX2797, g26222.t1_UTEX2797	g20446.t1_12A1	g14277.t1_CCMP2941	g22021.t1_CCMP3037					g14506.t1_RCC1433		g1032.t1_RCC191		g11712.t1_RCC3703, g149.t1_RCC3703, g5669.t1_RCC3703
OG0021013		g2832.t1_UTEX2797	g11955.t1_12A1	g11179.t1_CCMP2941	g11970.t1_CCMP3037	g5132.t1_K0081	g14083.t1_K0252	g13554.t1_K0374	g9941.t1_KAC39	g4582.t1_RCC1433		g24387.t1_RCC191	g17087.t1_RCC3426	g3754.t1_RCC3703
OG0021014		g26324.t1_UTEX2797	g20279.t1_12A1			g26975.t1_K0081	g27710.t1_K0252		g3033.t1_KAC39, g4085.t1_KAC39	g17251.t2_RCC1433	g28003.t1_RCC1436	g10123.t2_RCC191	g2295.t1_RCC3426	g5423.t1_RCC3703, g8985.t1_RCC3703
OG0021015			g13649.t1_12A1	g26648.t1_CCMP2941, g8948.t1_CCMP2941	g2373.t1_CCMP3037, g2416.t1_CCMP3037	g27384.t1_K0081, g34001.t1_K0081					g21449.t1_RCC1436			g14419.t1_RCC3703, g20286.t1_RCC3703	g19393.t1_UTEX995, g23017.t1_UTEX995
OG0021016			g3563.t1_12A1	g7708.t1_CCMP2941	g5979.t1_CCMP3037	g4570.t1_K0081	g5894.t1_K0252	g27782.t1_K0374	g6945.t1_KAC39	g16589.t1_RCC1433	g4323.t1_RCC1436	g19634.t1_RCC191	g6732.t1_RCC3426	g10935.t1_RCC3703
OG0021017			g30863.t1_12A1	g24510.t1_CCMP2941	g18326.t1_CCMP3037	g24956.t1_K0081	g11808.t1_K0252	g5948.t1_K0374	g1778.t1_KAC39		g27564.t1_RCC1436	g24623.t1_RCC191	g1172.t1_RCC3426	g6611.t1_RCC3703	g9092.t1_UTEX995
OG0021018	g11666.t1_12B1	g19922.t1_UTEX2797, g29645.t1_UTEX2797	g10161.t1_12A1, g6490.t1_12A1	g5032.t1_CCMP2941	g407.t1_CCMP3037	g36450.t1_K0081		g6147.t1_K0374	g9353.t1_KAC39				g8195.t1_RCC3426	g6520.t1_RCC3703
OG0021019			g27552.t1_12A1	g20899.t1_CCMP2941	g15440.t1_CCMP3037	g30321.t1_K0081	g16792.t1_K0252	g5405.t1_K0374	g5642.t1_KAC39	g20090.t1_RCC1433	g3778.t1_RCC1436	g25083.t1_RCC191	g28237.t1_RCC3426	g11380.t1_RCC3703
OG0021020	g14676.t1_12B1	g13642.t1_UTEX2797, g40639.t1_UTEX2797	g2477.t1_12A1	g15563.t1_CCMP2941	g2638.t1_CCMP3037			g22070.t1_K0374	g8846.t1_KAC39	g7705.t1_RCC1433	g25367.t1_RCC1436			g12104.t1_RCC3703	g19658.t1_UTEX995
OG0021021			g19113.t1_12A1	g7873.t1_CCMP2941	g25831.t1_CCMP3037	g18510.t1_K0081		g5355.t1_K0374	g12041.t1_KAC39	g1948.t1_RCC1433	g21515.t1_RCC1436	g3513.t1_RCC191	g27519.t1_RCC3426	g8753.t1_RCC3703	g39995.t1_UTEX995
OG0021022		g39733.t1_UTEX2797	g25750.t1_12A1		g25058.t1_CCMP3037	g34334.t1_K0081	g22939.t1_K0252	g27562.t1_K0374	g22039.t1_KAC39	g1357.t1_RCC1433	g21389.t1_RCC1436	g24541.t1_RCC191	g17683.t1_RCC3426	g12624.t1_RCC3703
OG0021023		g34972.t1_UTEX2797	g4487.t1_12A1			g33645.t1_K0081	g11531.t1_K0252	g7130.t1_K0374	g17905.t1_KAC39	g2968.t1_RCC1433	g24141.t1_RCC1436	g23159.t1_RCC191	g16795.t1_RCC3426	g20526.t1_RCC3703	g47966.t1_UTEX995
OG0021024			g179.t1_12A1		g12714.t1_CCMP3037	g22020.t1_K0081	g3374.t1_K0252	g700.t1_K0374	g24651.t1_KAC39		g11952.t1_RCC1436, g6080.t1_RCC1436		g30863.t1_RCC3426		g1748.t1_UTEX995, g33674.t1_UTEX995, g6604.t1_UTEX995
OG0021025			g26972.t1_12A1	g10683.t1_CCMP2941	g14262.t1_CCMP3037		g19208.t1_K0252	g21925.t1_K0374	g23206.t1_KAC39	g1692.t1_RCC1433	g32923.t1_RCC1436	g5873.t1_RCC191	g14835.t1_RCC3426	g22485.t1_RCC3703	g36028.t1_UTEX995
OG0021026			g10386.t1_12A1	g23917.t1_CCMP2941	g8177.t1_CCMP3037		g27828.t1_K0252	g18709.t1_K0374	g12780.t1_KAC39	g9823.t1_RCC1433	g10732.t1_RCC1436	g11251.t1_RCC191	g19080.t1_RCC3426	g11986.t1_RCC3703	g39291.t1_UTEX995
OG0021027	g21643.t1_12B1	g21108.t1_UTEX2797, g9618.t1_UTEX2797	g31154.t1_12A1	g18167.t1_CCMP2941	g1956.t1_CCMP3037		g14140.t1_K0252			g8092.t1_RCC1433	g15245.t1_RCC1436	g5996.t1_RCC191		g18858.t1_RCC3703	g52034.t1_UTEX995
OG0021028	g4866.t1_12B1	g22890.t1_UTEX2797, g28413.t1_UTEX2797, g28414.t1_UTEX2797, g28415.t1_UTEX2797	g27300.t1_12A1	g9328.t1_CCMP2941	g7230.t1_CCMP3037		g11814.t1_K0252			g6020.t1_RCC1433		g6825.t1_RCC191		g11607.t1_RCC3703
OG0021029			g26695.t1_12A1	g6113.t1_CCMP2941	g19284.t1_CCMP3037	g13965.t1_K0081	g27692.t1_K0252	g11119.t1_K0374	g17292.t1_KAC39		g8061.t1_RCC1436	g3481.t1_RCC191	g26296.t1_RCC3426	g14858.t1_RCC3703	g58264.t1_UTEX995
OG0021030			g18890.t1_12A1	g14574.t1_CCMP2941	g11890.t1_CCMP3037	g10785.t1_K0081		g22256.t1_K0374	g13224.t1_KAC39	g3028.t1_RCC1433	g32788.t1_RCC1436	g10904.t1_RCC191	g28919.t1_RCC3426	g14509.t1_RCC3703	g13987.t1_UTEX995
OG0021031	g3237.t1_12B1	g21556.t1_UTEX2797	g20003.t1_12A1	g17642.t1_CCMP2941	g7212.t1_CCMP3037			g23168.t1_K0374	g15450.t1_KAC39	g21351.t1_RCC1433	g5681.t1_RCC1436	g11304.t1_RCC191		g14090.t1_RCC3703, g24961.t1_RCC3703
OG0021032			g14210.t1_12A1	g18220.t1_CCMP2941	g8414.t1_CCMP3037	g2260.t1_K0081	g6251.t1_K0252	g19684.t1_K0374	g1116.t1_KAC39	g8677.t1_RCC1433	g6313.t1_RCC1436	g13798.t1_RCC191	g28854.t1_RCC3426	g17693.t1_RCC3703
OG0021033			g14684.t1_12A1	g18040.t1_CCMP2941	g24334.t1_CCMP3037	g29188.t2_K0081	g11035.t1_K0252	g1612.t1_K0374	g9916.t1_KAC39		g31874.t1_RCC1436	g8949.t1_RCC191	g22487.t1_RCC3426	g23416.t1_RCC3703	g12598.t1_UTEX995
OG0021034		g12590.t1_UTEX2797, g35132.t1_UTEX2797	g11860.t1_12A1	g12463.t1_CCMP2941	g23619.t1_CCMP3037	g18398.t1_K0081	g18924.t1_K0252	g18657.t1_K0374	g8484.t1_KAC39		g17038.t1_RCC1436		g2314.t1_RCC3426		g12200.t1_UTEX995
OG0021035	g4245.t1_12B1	g22358.t1_UTEX2797, g25802.t1_UTEX2797	g20289.t1_12A1, g3097.t1_12A1	g22529.t1_CCMP2941	g21908.t1_CCMP3037	g10241.t1_K0081		g22922.t1_K0374	g2658.t1_KAC39				g24020.t1_RCC3426	g16657.t1_RCC3703
OG0021036			g4271.t1_12A1	g17431.t1_CCMP2941	g8637.t1_CCMP3037	g11330.t1_K0081	g18686.t1_K0252	g11407.t1_K0374	g14860.t1_KAC39	g2002.t1_RCC1433	g7828.t1_RCC1436	g19139.t1_RCC191	g28328.t1_RCC3426	g12589.t1_RCC3703
OG0021037		g27819.t1_UTEX2797	g29829.t1_12A1	g20862.t1_CCMP2941	g848.t1_CCMP3037	g31839.t1_K0081		g29378.t1_K0374	g21693.t1_KAC39	g670.t1_RCC1433	g8270.t1_RCC1436	g5915.t1_RCC191	g23395.t1_RCC3426	g6456.t1_RCC3703
OG0021038			g1770.t1_12A1, g22583.t1_12A1	g4505.t1_CCMP2941	g21270.t1_CCMP3037	g3409.t1_K0081	g9393.t1_K0252	g24261.t1_K0374	g24245.t1_KAC39		g27757.t1_RCC1436		g2602.t1_RCC3426	g16931.t1_RCC3703	g11307.t1_UTEX995
OG0021039	g17986.t1_12B1	g11449.t1_UTEX2797, g11450.t1_UTEX2797, g35927.t1_UTEX2797, g4833.t1_UTEX2797	g13751.t1_12A1, g24389.t1_12A1	g20621.t1_CCMP2941		g1446.t1_K0081	g8138.t1_K0252				g17652.t1_RCC1436			g8314.t1_RCC3703
OG0021040		g6734.t1_UTEX2797	g28470.t1_12A1	g24287.t1_CCMP2941	g12100.t1_CCMP3037	g12703.t1_K0081	g28851.t1_K0252	g26156.t1_K0374	g7032.t1_KAC39		g270.t1_RCC1436		g30874.t1_RCC3426	g7046.t1_RCC3703	g37357.t1_UTEX995
OG0021041	g3200.t1_12B1	g11091.t1_UTEX2797, g21521.t1_UTEX2797	g22502.t1_12A1		g12551.t1_CCMP3037	g25608.t1_K0081		g17374.t1_K0374	g22122.t1_KAC39	g10449.t1_RCC1433	g28079.t1_RCC1436	g536.t1_RCC191	g8874.t1_RCC3426
OG0021042			g5285.t1_12A1	g26869.t1_CCMP2941		g9719.t1_K0081	g3964.t1_K0252, g7661.t1_K0252	g1266.t1_K0374	g25851.t1_KAC39, g26215.t1_KAC39	g1309.t1_RCC1433		g12316.t1_RCC191	g29962.t1_RCC3426	g23603.t1_RCC3703
OG0021043			g12255.t1_12A1, g5319.t1_12A1	g7551.t1_CCMP2941	g10422.t1_CCMP3037		g18121.t1_K0252	g5823.t1_K0374	g16010.t1_KAC39	g16080.t1_RCC1433	g33356.t1_RCC1436	g982.t1_RCC191	g27919.t1_RCC3426	g14656.t1_RCC3703
OG0021044			g23517.t1_12A1	g14953.t1_CCMP2941		g4783.t1_K0081	g2328.t1_K0252	g26406.t1_K0374	g25277.t1_KAC39	g21222.t1_RCC1433	g5314.t1_RCC1436	g24508.t1_RCC191	g25196.t1_RCC3426	g783.t1_RCC3703	g10592.t1_UTEX995
OG0021045		g4995.t1_UTEX2797	g20134.t1_12A1		g15840.t1_CCMP3037	g29911.t1_K0081	g22108.t1_K0252	g13648.t1_K0374	g1618.t1_KAC39	g23010.t1_RCC1433	g22176.t1_RCC1436	g19639.t1_RCC191		g17852.t1_RCC3703	g23709.t1_UTEX995
OG0021046	g22718.t1_12B1		g529.t1_12A1	g23903.t1_CCMP2941	g13106.t1_CCMP3037	g25382.t1_K0081		g5690.t1_K0374	g5810.t1_KAC39	g23615.t1_RCC1433	g14258.t1_RCC1436	g8572.t1_RCC191	g27070.t1_RCC3426	g22293.t1_RCC3703
OG0021047	g15232.t1_12B1	g33682.t1_UTEX2797	g11726.t1_12A1, g20420.t1_12A1, g7296.t1_12A1		g4105.t1_CCMP3037	g18906.t1_K0081	g7015.t1_K0252			g12332.t1_RCC1433	g16609.t2_RCC1436	g15925.t1_RCC191			g41032.t1_UTEX995
OG0021048			g30050.t1_12A1	g9018.t1_CCMP2941		g21087.t1_K0081	g17113.t1_K0252	g29661.t1_K0374	g3342.t1_KAC39	g2070.t1_RCC1433	g26272.t1_RCC1436	g8692.t1_RCC191	g18890.t1_RCC3426	g13513.t1_RCC3703	g54370.t1_UTEX995
OG0021049	g15974.t1_12B1	g34325.t1_UTEX2797, g34329.t1_UTEX2797, g44492.t1_UTEX2797	g12265.t1_12A1		g7138.t1_CCMP3037		g29116.t1_K0252		g7527.t1_KAC39	g5775.t1_RCC1433	g31067.t1_RCC1436		g19988.t1_RCC3426	g22511.t1_RCC3703
OG0021050			g23666.t1_12A1	g11452.t1_CCMP2941, g12468.t1_CCMP2941		g18389.t1_K0081, g24923.t1_K0081, g29434.t1_K0081		g10442.t1_K0374, g5769.t1_K0374	g7755.t1_KAC39			g26044.t1_RCC191	g20612.t1_RCC3426	g9986.t1_RCC3703
OG0021051	g9559.t1_12B1	g24893.t1_UTEX2797, g35802.t1_UTEX2797	g10237.t1_12A1				g11635.t1_K0252	g19807.t1_K0374	g4293.t1_KAC39	g14905.t1_RCC1433	g31222.t1_RCC1436	g18016.t1_RCC191		g20025.t1_RCC3703	g15589.t1_UTEX995
OG0021052	g19520.t1_12B1	g5422.t1_UTEX2797, g5543.t1_UTEX2797	g22645.t1_12A1, g4399.t1_12A1		g261.t1_CCMP3037	g34888.t1_K0081		g25230.t1_K0374	g25288.t1_KAC39		g16676.t1_RCC1436		g1744.t1_RCC3426		g41778.t1_UTEX995
OG0021053	g12060.t1_12B1		g26182.t1_12A1	g18394.t1_CCMP2941	g20766.t1_CCMP3037	g19592.t1_K0081	g14040.t1_K0252	g30342.t1_K0374		g20268.t1_RCC1433	g24588.t1_RCC1436	g15247.t1_RCC191		g8479.t1_RCC3703	g2602.t1_UTEX995
OG0021054			g12458.t1_12A1	g2973.t1_CCMP2941	g15349.t1_CCMP3037	g22003.t1_K0081	g26475.t1_K0252	g28751.t1_K0374	g1075.t1_KAC39	g13638.t1_RCC1433	g30885.t1_RCC1436	g6006.t1_RCC191	g2894.t1_RCC3426	g20172.t1_RCC3703
OG0021055			g22047.t1_12A1, g30114.t1_12A1		g24115.t1_CCMP3037	g25599.t1_K0081		g4342.t1_K0374	g13104.t1_KAC39		g31182.t1_RCC1436		g11202.t1_RCC3426, g3258.t1_RCC3426	g6177.t1_RCC3703	g14261.t1_UTEX995, g191.t1_UTEX995
OG0021056			g3229.t1_12A1	g24159.t1_CCMP2941	g11681.t1_CCMP3037		g23178.t1_K0252	g21881.t1_K0374	g8086.t1_KAC39	g1224.t1_RCC1433	g12118.t1_RCC1436	g15818.t1_RCC191	g12375.t1_RCC3426	g23203.t1_RCC3703	g19044.t1_UTEX995
OG0021057			g22548.t1_12A1, g24655.t1_12A1	g24368.t1_CCMP2941, g2985.t1_CCMP2941	g7702.t1_CCMP3037	g18693.t1_K0081		g26433.t1_K0374	g5237.t1_KAC39		g19486.t1_RCC1436			g18106.t1_RCC3703, g3198.t1_RCC3703	g47265.t1_UTEX995
OG0021058	g1113.t1_12B1	g3498.t1_UTEX2797, g6818.t1_UTEX2797	g257.t1_12A1, g7080.t1_12A1	g8212.t1_CCMP2941	g19611.t1_CCMP3037	g26055.t1_K0081		g21996.t1_K0374	g20098.t1_KAC39				g23327.t1_RCC3426	g13072.t1_RCC3703
OG0021059			g21530.t1_12A1	g14201.t1_CCMP2941, g5118.t1_CCMP2941		g12010.t1_K0081, g35095.t1_K0081		g20440.t1_K0374, g21652.t1_K0374	g12477.t1_KAC39, g23180.t1_KAC39				g24748.t1_RCC3426, g4340.t1_RCC3426	g23611.t1_RCC3703
OG0021060		g1562.t1_UTEX2797	g7999.t1_12A1	g23372.t1_CCMP2941	g14955.t1_CCMP3037	g2608.t1_K0081	g7921.t1_K0252	g29052.t1_K0374	g7699.t1_KAC39		g8625.t1_RCC1436	g965.t1_RCC191	g9213.t1_RCC3426	g3871.t1_RCC3703
OG0021061	g11472.t1_12B1, g5395.t1_12B1	g29829.t1_UTEX2797, g32869.t1_UTEX2797	g26271.t1_12A1, g6290.t1_12A1		g10785.t1_CCMP3037, g16036.t1_CCMP3037	g1168.t1_K0081, g20084.t1_K0081						g8827.t1_RCC191		g20660.t1_RCC3703
OG0021062		g3087.t1_UTEX2797	g19746.t1_12A1	g20168.t1_CCMP2941	g24472.t1_CCMP3037	g1295.t1_K0081	g28445.t1_K0252	g10913.t1_K0374	g26418.t1_KAC39	g4600.t1_RCC1433		g24799.t1_RCC191	g27640.t1_RCC3426	g15175.t1_RCC3703
OG0021063	g23189.t1_12B1		g27.t1_12A1	g9631.t1_CCMP2941	g23209.t1_CCMP3037	g12368.t1_K0081	g18136.t1_K0252	g3768.t1_K0374	g5512.t1_KAC39	g6497.t1_RCC1433		g13788.t1_RCC191	g25339.t1_RCC3426	g7532.t1_RCC3703
OG0021064		g26400.t1_UTEX2797	g10512.t1_12A1	g19776.t1_CCMP2941		g30678.t1_K0081, g6163.t1_K0081	g9857.t1_K0252	g23945.t1_K0374	g4425.t1_KAC39	g11569.t1_RCC1433		g17594.t1_RCC191	g10857.t1_RCC3426	g10109.t1_RCC3703
OG0021065	g5974.t1_12B1	g23435.t1_UTEX2797, g37965.t1_UTEX2797	g2960.t1_12A1	g23505.t1_CCMP2941	g20019.t1_CCMP3037	g31293.t1_K0081	g28647.t1_K0252		g2108.t1_KAC39	g3306.t1_RCC1433		g13601.t1_RCC191		g16562.t1_RCC3703
OG0021066			g15908.t1_12A1, g3916.t1_12A1	g21578.t1_CCMP2941	g17734.t1_CCMP3037	g25071.t1_K0081	g4256.t1_K0252				g19904.t1_RCC1436		g11493.t1_RCC3426	g24947.t1_RCC3703, g3807.t1_RCC3703	g15212.t1_UTEX995, g17881.t1_UTEX995
OG0021067			g12706.t1_12A1	g14787.t1_CCMP2941	g2545.t1_CCMP3037	g2406.t1_K0081	g15765.t1_K0252	g25284.t1_K0374	g855.t1_KAC39	g14481.t1_RCC1433		g14353.t1_RCC191	g31050.t1_RCC3426	g14937.t1_RCC3703	g24620.t1_UTEX995
OG0021068		g27953.t1_UTEX2797	g30569.t1_12A1			g27485.t1_K0081	g2623.t1_K0252	g17208.t1_K0374	g2631.t1_KAC39, g29393.t1_KAC39	g3385.t1_RCC1433	g29921.t1_RCC1436	g24642.t1_RCC191	g25366.t1_RCC3426, g3598.t1_RCC3426
OG0021069		g1893.t1_UTEX2797	g25147.t1_12A1	g5831.t1_CCMP2941	g6967.t1_CCMP3037	g25161.t1_K0081		g26237.t1_K0374	g1929.t1_KAC39	g13465.t1_RCC1433		g2655.t1_RCC191	g5556.t1_RCC3426	g19344.t1_RCC3703	g55301.t1_UTEX995
OG0021070	g16707.t1_12B1	g26853.t1_UTEX2797, g43488.t2_UTEX2797	g20819.t1_12A1	g11433.t1_CCMP2941	g15221.t1_CCMP3037		g286.t2_K0252			g16324.t1_RCC1433	g4884.t1_RCC1436	g20119.t1_RCC191		g17.t1_RCC3703	g46396.t1_UTEX995
OG0021071	g22922.t1_12B1	g26319.t1_UTEX2797, g26320.t1_UTEX2797	g6646.t1_12A1	g22944.t1_CCMP2941	g10194.t1_CCMP3037	g35197.t1_K0081	g24154.t1_K0252	g17189.t1_K0374	g6930.t1_KAC39				g14099.t1_RCC3426	g12367.t1_RCC3703
OG0021072	g18126.t1_12B1		g4363.t1_12A1	g17458.t1_CCMP2941	g24297.t1_CCMP3037	g34657.t1_K0081		g24017.t1_K0374	g9108.t1_KAC39	g28062.t1_RCC1433	g9730.t1_RCC1436	g21038.t1_RCC191	g12839.t1_RCC3426	g13464.t1_RCC3703
OG0021073		g1884.t1_UTEX2797	g8944.t1_12A1	g11085.t1_CCMP2941	g16167.t1_CCMP3037	g27689.t1_K0081	g15429.t1_K0252	g30848.t1_K0374	g25911.t1_KAC39			g23346.t1_RCC191	g23313.t1_RCC3426	g2490.t1_RCC3703	g16005.t1_UTEX995
OG0021074	g9009.t1_12B1	g16345.t1_UTEX2797	g14355.t1_12A1	g19063.t1_CCMP2941	g24570.t1_CCMP3037	g518.t1_K0081	g27723.t1_K0252			g20517.t1_RCC1433	g6830.t1_RCC1436	g10562.t1_RCC191		g23283.t1_RCC3703	g23778.t1_UTEX995
OG0021075	g9557.t1_12B1	g35804.t1_UTEX2797	g238.t1_12A1		g5062.t1_CCMP3037	g10488.t1_K0081	g28425.t1_K0252	g28606.t1_K0374	g4629.t1_KAC39	g3445.t1_RCC1433	g6033.t1_RCC1436	g26557.t1_RCC191	g2249.t1_RCC3426
OG0021076			g21509.t1_12A1	g16046.t1_CCMP2941	g12230.t1_CCMP3037	g17810.t1_K0081	g11901.t1_K0252	g30174.t1_K0374	g22085.t1_KAC39	g13531.t1_RCC1433		g20818.t1_RCC191	g1128.t1_RCC3426	g5975.t1_RCC3703	g14616.t1_UTEX995
OG0021077	g17390.t1_12B1	g39426.t1_UTEX2797, g42855.t1_UTEX2797	g10228.t1_12A1	g11287.t1_CCMP2941	g10837.t1_CCMP3037	g20602.t1_K0081	g15741.t1_K0252	g29215.t1_K0374	g9226.t1_KAC39				g10905.t1_RCC3426	g26977.t1_RCC3703
OG0021078		g14213.t1_UTEX2797	g17904.t1_12A1	g22724.t1_CCMP2941	g2931.t1_CCMP3037	g11442.t1_K0081		g24014.t1_K0374	g21453.t1_KAC39	g26199.t1_RCC1433	g858.t1_RCC1436	g13036.t1_RCC191	g25352.t1_RCC3426	g6550.t1_RCC3703
OG0021079			g13081.t1_12A1	g4067.t1_CCMP2941	g5046.t1_CCMP3037	g30161.t1_K0081	g12241.t1_K0252	g20182.t1_K0374	g4211.t1_KAC39	g11621.t1_RCC1433	g24876.t1_RCC1436	g1592.t1_RCC191	g18544.t1_RCC3426	g25741.t1_RCC3703
OG0021080	g1221.t2_12B1	g3317.t1_UTEX2797, g6989.t1_UTEX2797	g11363.t1_12A1	g23578.t1_CCMP2941		g4855.t1_K0081		g7813.t1_K0374	g10920.t1_KAC39	g508.t1_RCC1433		g11099.t1_RCC191	g12999.t1_RCC3426	g17835.t1_RCC3703
OG0021081	g16358.t1_12B1	g26956.t1_UTEX2797, g43822.t1_UTEX2797	g14211.t1_12A1	g24325.t1_CCMP2941	g20117.t1_CCMP3037	g37478.t1_K0081	g7453.t1_K0252	g23894.t1_K0374	g16518.t1_KAC39				g24145.t1_RCC3426	g25181.t1_RCC3703
OG0021082			g886.t1_12A1, g9300.t1_12A1		g299.t1_CCMP3037	g37129.t1_K0081, g3918.t1_K0081	g13584.t1_K0252	g11923.t1_K0374		g17138.t1_RCC1433	g10233.t1_RCC1436	g27333.t1_RCC191		g8578.t1_RCC3703	g49743.t1_UTEX995
OG0021083		g4785.t1_UTEX2797	g18428.t1_12A1	g18298.t1_CCMP2941	g23900.t1_CCMP3037			g17770.t1_K0374	g20533.t1_KAC39	g3194.t1_RCC1433	g19637.t1_RCC1436	g1409.t1_RCC191	g26639.t1_RCC3426	g4764.t1_RCC3703	g16386.t1_UTEX995
OG0021084	g2145.t1_12B1		g8833.t1_12A1		g25303.t1_CCMP3037	g33321.t1_K0081	g3805.t1_K0252	g24092.t1_K0374	g11551.t1_KAC39	g26669.t1_RCC1433	g9435.t1_RCC1436	g2755.t1_RCC191	g25989.t1_RCC3426	g4917.t1_RCC3703
OG0021085		g4324.t1_UTEX2797	g29494.t1_12A1	g9420.t1_CCMP2941		g18766.t1_K0081		g789.t1_K0374	g6293.t1_KAC39	g26178.t1_RCC1433	g32000.t1_RCC1436	g5217.t1_RCC191	g4039.t1_RCC3426	g7329.t1_RCC3703	g38869.t1_UTEX995
OG0021086			g18425.t1_12A1	g11115.t1_CCMP2941	g12480.t1_CCMP3037	g26694.t1_K0081	g2009.t1_K0252	g11334.t1_K0374	g29528.t1_KAC39		g28059.t1_RCC1436	g21919.t1_RCC191	g5790.t1_RCC3426	g12190.t1_RCC3703	g16952.t1_UTEX995
OG0021087			g22620.t1_12A1	g17067.t1_CCMP2941	g20476.t1_CCMP3037	g20118.t1_K0081	g1129.t1_K0252	g12993.t1_K0374	g23399.t1_KAC39	g11025.t1_RCC1433	g17546.t1_RCC1436	g23108.t1_RCC191	g24587.t1_RCC3426	g4579.t1_RCC3703
OG0021088	g12140.t1_12B1, g14067.t1_12B1, g17682.t1_12B1	g29182.t1_UTEX2797, g30966.t1_UTEX2797, g30967.t1_UTEX2797, g42551.t1_UTEX2797, g6379.t1_UTEX2797	g25661.t1_12A1	g7536.t1_CCMP2941, g8039.t1_CCMP2941	g24419.t1_CCMP3037
OG0021089	g21602.t1_12B1	g21143.t1_UTEX2797, g9286.t1_UTEX2797	g6864.t1_12A1	g24524.t1_CCMP2941	g15586.t1_CCMP3037		g14079.t1_K0252			g4113.t1_RCC1433	g3690.t1_RCC1436	g10762.t1_RCC191		g460.t1_RCC3703	g29871.t1_UTEX995
OG0021090			g2437.t1_12A1	g7135.t1_CCMP2941	g12302.t1_CCMP3037	g3971.t1_K0081	g3627.t1_K0252	g11414.t1_K0374	g27152.t1_KAC39		g10537.t1_RCC1436	g21609.t1_RCC191	g11440.t1_RCC3426	g26943.t1_RCC3703	g38856.t1_UTEX995
OG0021091	g12290.t1_12B1	g20504.t1_UTEX2797, g29047.t1_UTEX2797	g12208.t1_12A1	g7995.t1_CCMP2941	g17388.t1_CCMP3037	g11248.t1_K0081	g22678.t1_K0252			g24924.t1_RCC1433		g840.t1_RCC191		g24330.t1_RCC3703	g56457.t1_UTEX995
OG0021092		g1555.t1_UTEX2797	g21410.t1_12A1	g9935.t1_CCMP2941		g6288.t1_K0081	g27223.t1_K0252	g24186.t1_K0374	g26321.t1_KAC39	g2480.t1_RCC1433			g17139.t1_RCC3426	g18887.t1_RCC3703, g423.t1_RCC3703	g47423.t1_UTEX995
OG0021093			g23026.t1_12A1	g20172.t1_CCMP2941	g1660.t1_CCMP3037	g1319.t1_K0081		g10803.t1_K0374	g19373.t1_KAC39	g2468.t1_RCC1433, g3842.t1_RCC1433	g16490.t1_RCC1436	g2184.t1_RCC191	g6694.t1_RCC3426	g11605.t1_RCC3703
OG0021094	g10713.t1_12B1	g18731.t2_UTEX2797	g4178.t1_12A1		g25238.t1_CCMP3037					g21691.t1_RCC1433, g28023.t1_RCC1433, g9125.t1_RCC1433	g9002.t1_RCC1436	g17050.t1_RCC191, g20846.t1_RCC191, g8152.t1_RCC191			g29743.t1_UTEX995
OG0021095			g14688.t1_12A1	g27655.t1_CCMP2941	g13062.t1_CCMP3037	g23667.t1_K0081	g19212.t1_K0252	g23645.t1_K0374	g27721.t1_KAC39	g3335.t1_RCC1433	g3858.t1_RCC1436	g6783.t1_RCC191	g18170.t1_RCC3426	g13606.t1_RCC3703
OG0021096			g9157.t1_12A1	g26832.t1_CCMP2941	g4060.t1_CCMP3037	g13174.t1_K0081	g22053.t1_K0252	g10814.t1_K0374	g29209.t1_KAC39	g13406.t1_RCC1433	g28388.t1_RCC1436	g4187.t1_RCC191	g26771.t1_RCC3426	g23543.t1_RCC3703
OG0021097			g15456.t1_12A1, g20188.t1_12A1	g11211.t1_CCMP2941	g21109.t1_CCMP3037	g28704.t1_K0081	g10722.t1_K0252	g6834.t1_K0374		g9455.t1_RCC1433	g17534.t1_RCC1436	g13578.t1_RCC191		g13694.t1_RCC3703	g51869.t1_UTEX995
OG0021098	g8387.t1_12B1		g6493.t1_12A1	g13861.t1_CCMP2941	g23721.t1_CCMP3037	g37729.t1_K0081	g19809.t1_K0252	g8373.t1_K0374	g6334.t1_KAC39		g33039.t1_RCC1436		g13324.t1_RCC3426	g1791.t1_RCC3703	g57091.t1_UTEX995
OG0021099			g14612.t1_12A1	g15627.t1_CCMP2941		g29411.t1_K0081	g22893.t1_K0252	g22132.t1_K0374	g23232.t1_KAC39	g6975.t1_RCC1433	g30451.t1_RCC1436	g862.t1_RCC191	g7482.t1_RCC3426	g19611.t1_RCC3703	g5897.t1_UTEX995
OG0021100	g6705.t1_12B1	g5274.t1_UTEX2797	g19866.t1_12A1	g21397.t1_CCMP2941	g24540.t1_CCMP3037	g7076.t1_K0081	g12887.t1_K0252	g27393.t1_K0374	g29095.t1_KAC39	g131.t1_RCC1433	g25813.t1_RCC1436	g13776.t1_RCC191
OG0021101			g21469.t1_12A1	g2588.t1_CCMP2941	g21043.t1_CCMP3037	g22387.t1_K0081	g26119.t1_K0252	g17760.t1_K0374	g20458.t1_KAC39	g698.t2_RCC1433	g1043.t1_RCC1436	g11024.t1_RCC191	g9623.t1_RCC3426	g1862.t1_RCC3703
OG0021102	g9225.t1_12B1	g16156.t1_UTEX2797, g17794.t1_UTEX2797	g16198.t1_12A1, g761.t1_12A1	g4217.t1_CCMP2941, g4218.t1_CCMP2941	g26004.t1_CCMP3037, g26005.t1_CCMP3037		g21824.t1_K0252, g21825.t1_K0252							g6075.t1_RCC3703
OG0021103	g22828.t1_12B1	g26422.t1_UTEX2797, g37423.t1_UTEX2797	g29276.t1_12A1	g4312.t1_CCMP2941		g2572.t1_K0081		g8330.t1_K0374	g12545.t1_KAC39	g11668.t1_RCC1433	g20175.t1_RCC1436		g12995.t1_RCC3426		g21252.t1_UTEX995
OG0021104	g4673.t1_12B1, g4682.t1_12B1	g22793.t1_UTEX2797, g28211.t1_UTEX2797	g19022.t1_12A1	g23404.t1_CCMP2941	g26101.t1_CCMP3037	g31817.t1_K0081		g2867.t1_K0374	g9853.t1_KAC39				g8231.t1_RCC3426	g22434.t1_RCC3703
OG0021105			g12929.t1_12A1	g9066.t1_CCMP2941	g20730.t1_CCMP3037		g19570.t1_K0252	g24744.t1_K0374	g11841.t1_KAC39	g2529.t1_RCC1433	g27580.t1_RCC1436	g7535.t1_RCC191	g3506.t1_RCC3426	g24750.t1_RCC3703	g44687.t1_UTEX995
OG0021106	g11549.t1_12B1	g20031.t1_UTEX2797	g30853.t1_12A1	g13773.t1_CCMP2941	g17104.t1_CCMP3037	g28261.t1_K0081	g2060.t1_K0252			g26146.t2_RCC1433	g6458.t1_RCC1436	g22829.t1_RCC191		g4040.t1_RCC3703	g21842.t1_UTEX995
OG0021107	g17015.t1_12B1	g38970.t1_UTEX2797, g43330.t1_UTEX2797	g28710.t1_12A1			g2882.t1_K0081	g16293.t1_K0252	g4083.t1_K0374	g7971.t1_KAC39	g21046.t1_RCC1433	g18931.t1_RCC1436	g25398.t1_RCC191	g5012.t1_RCC3426
OG0021108	g3964.t1_12B1	g22091.t1_UTEX2797, g26066.t1_UTEX2797	g68.t1_12A1	g23844.t1_CCMP2941	g25572.t1_CCMP3037		g28568.t1_K0252			g10146.t1_RCC1433	g23308.t1_RCC1436	g3954.t1_RCC191		g14155.t1_RCC3703	g34269.t1_UTEX995
OG0021109			g1031.t1_12A1	g15618.t1_CCMP2941	g676.t1_CCMP3037	g36843.t1_K0081	g7067.t1_K0252	g24203.t1_K0374		g14199.t1_RCC1433	g11121.t1_RCC1436	g15694.t1_RCC191	g2371.t1_RCC3426	g20085.t1_RCC3703	g26600.t1_UTEX995
OG0021110	g7216.t1_12B1		g22662.t1_12A1	g5035.t1_CCMP2941	g17625.t1_CCMP3037	g4542.t1_K0081	g3836.t1_K0252	g22138.t1_K0374		g2057.t1_RCC1433	g55.t1_RCC1436	g5999.t1_RCC191	g22858.t1_RCC3426	g5485.t1_RCC3703
OG0021111	g21291.t1_12B1	g21423.t2_UTEX2797, g8977.t2_UTEX2797	g26734.t1_12A1	g15617.t1_CCMP2941	g675.t1_CCMP3037		g10377.t1_K0252			g9664.t1_RCC1433	g28286.t1_RCC1436	g4959.t1_RCC191		g20084.t1_RCC3703	g55939.t1_UTEX995
OG0021112	g12708.t1_12B1	g11953.t1_UTEX2797, g32509.t1_UTEX2797	g25373.t1_12A1	g7600.t1_CCMP2941	g16050.t1_CCMP3037		g26069.t1_K0252			g10910.t1_RCC1433	g9418.t1_RCC1436	g12204.t1_RCC191		g5379.t1_RCC3703	g4879.t1_UTEX995
OG0021113			g1457.t1_12A1	g5308.t1_CCMP2941		g21578.t1_K0081	g26752.t1_K0252	g19194.t1_K0374	g7968.t1_KAC39	g2345.t1_RCC1433	g17318.t1_RCC1436	g17925.t1_RCC191	g20626.t1_RCC3426	g13273.t1_RCC3703	g42681.t1_UTEX995
OG0021114	g1600.t1_12B1	g33587.t1_UTEX2797, g42043.t1_UTEX2797	g27204.t1_12A1	g1737.t1_CCMP2941	g6641.t1_CCMP3037		g23254.t1_K0252			g6666.t1_RCC1433	g30058.t1_RCC1436	g16209.t1_RCC191		g3913.t1_RCC3703	g14615.t1_UTEX995
OG0021115			g11587.t1_12A1	g23577.t1_CCMP2941	g5455.t1_CCMP3037	g22196.t1_K0081	g8615.t1_K0252	g14160.t1_K0374, g20662.t1_K0374	g28133.t1_KAC39		g30411.t1_RCC1436	g14815.t1_RCC191	g30945.t1_RCC3426	g24527.t1_RCC3703
OG0021116	g14646.t1_12B1	g13612.t1_UTEX2797, g40665.t1_UTEX2797	g140.t1_12A1	g17137.t1_CCMP2941	g12752.t1_CCMP3037		g28390.t1_K0252			g12769.t1_RCC1433	g9273.t1_RCC1436	g5182.t1_RCC191		g24619.t1_RCC3703	g586.t1_UTEX995
OG0021117	g9827.t1_12B1	g25116.t1_UTEX2797, g35544.t1_UTEX2797	g25516.t1_12A1	g2359.t1_CCMP2941	g10765.t1_CCMP3037		g18630.t1_K0252			g21987.t1_RCC1433	g23259.t1_RCC1436	g8482.t1_RCC191		g22330.t1_RCC3703	g30229.t1_UTEX995
OG0021118			g29169.t1_12A1	g1247.t1_CCMP2941	g13404.t1_CCMP3037	g21779.t1_K0081	g9375.t1_K0252	g14205.t1_K0374	g13530.t1_KAC39	g4468.t1_RCC1433	g13087.t1_RCC1436	g22401.t1_RCC191	g24850.t1_RCC3426	g24049.t1_RCC3703
OG0021119			g1778.t1_12A1	g4509.t1_CCMP2941	g15311.t1_CCMP3037		g14769.t1_K0252	g18406.t1_K0374	g4817.t1_KAC39	g13745.t1_RCC1433	g17724.t1_RCC1436	g13316.t1_RCC191	g424.t1_RCC3426	g18919.t1_RCC3703	g49775.t1_UTEX995
OG0021120	g2138.t1_12B1	g33919.t1_UTEX2797, g41558.t1_UTEX2797	g22204.t1_12A1	g18215.t1_CCMP2941	g1566.t1_CCMP3037	g28812.t1_K0081	g14062.t1_K0252	g21605.t1_K0374	g19061.t1_KAC39				g7360.t1_RCC3426	g11032.t1_RCC3703
OG0021121			g4187.t1_12A1	g11362.t1_CCMP2941	g6249.t1_CCMP3037	g5130.t1_K0081	g23980.t1_K0252	g6924.t1_K0374	g13969.t1_KAC39	g16353.t1_RCC1433	g19535.t1_RCC1436	g15363.t1_RCC191	g814.t1_RCC3426		g30569.t1_UTEX995
OG0021122			g31014.t1_12A1	g11949.t1_CCMP2941	g6709.t1_CCMP3037	g3824.t1_K0081	g27866.t1_K0252	g9630.t1_K0374	g4881.t1_KAC39	g12626.t1_RCC1433	g20153.t1_RCC1436	g22208.t1_RCC191	g11955.t1_RCC3426	g7749.t1_RCC3703
OG0021123		g36636.t1_UTEX2797, g8224.t1_UTEX2797	g18554.t1_12A1				g13366.t1_K0252	g817.t1_K0374	g25172.t1_KAC39	g15927.t1_RCC1433	g25833.t1_RCC1436	g14051.t1_RCC191	g7696.t1_RCC3426	g1783.t1_RCC3703	g55610.t1_UTEX995
OG0021124	g15932.t1_12B1, g23501.t1_12B1	g13125.t1_UTEX2797, g254.t3_UTEX2797, g33719.t1_UTEX2797, g44449.t1_UTEX2797	g2832.t1_12A1	g5072.t1_CCMP2941	g11125.t1_CCMP3037, g22528.t1_CCMP3037	g36761.t1_K0081								g565.t1_RCC3703
OG0021125			g2286.t1_12A1	g10733.t1_CCMP2941	g14734.t1_CCMP3037	g23314.t1_K0081	g8001.t1_K0252	g29904.t1_K0374	g14492.t1_KAC39	g19464.t1_RCC1433	g7656.t1_RCC1436	g9749.t1_RCC191	g3226.t1_RCC3426	g793.t1_RCC3703
OG0021126		g14365.t1_UTEX2797, g32850.t1_UTEX2797	g17510.t1_12A1		g8612.t1_CCMP3037	g607.t1_K0081	g18970.t1_K0252	g16664.t1_K0374	g25733.t1_KAC39	g21626.t1_RCC1433		g2596.t1_RCC191	g886.t1_RCC3426	g20933.t1_RCC3703
OG0021127	g18623.t1_12B1	g36553.t1_UTEX2797, g7927.t1_UTEX2797	g14370.t1_12A1	g9658.t1_CCMP2941	g18748.t1_CCMP3037	g23953.t1_K0081	g3736.t1_K0252	g12355.t1_K0374	g18623.t1_KAC39				g8969.t1_RCC3426	g14960.t1_RCC3703
OG0021128	g7487.t1_12B1		g25779.t1_12A1	g9267.t1_CCMP2941	g24831.t1_CCMP3037	g25349.t1_K0081	g14653.t1_K0252	g21956.t1_K0374	g11972.t1_KAC39		g13356.t1_RCC1436		g25941.t1_RCC3426	g27710.t1_RCC3703	g21476.t1_UTEX995
OG0021129	g621.t1_12B1	g14721.t1_UTEX2797	g14364.t1_12A1	g5541.t1_CCMP2941	g3778.t1_CCMP3037	g9457.t1_K0081		g8561.t1_K0374	g29319.t1_KAC39	g22290.t1_RCC1433			g18815.t1_RCC3426	g8342.t1_RCC3703	g34375.t1_UTEX995
OG0021130	g16793.t1_12B1	g43139.t1_UTEX2797	g10900.t1_12A1	g13877.t1_CCMP2941	g25605.t1_CCMP3037	g29168.t1_K0081		g26846.t1_K0374	g12302.t1_KAC39		g3957.t1_RCC1436		g14483.t1_RCC3426	g2942.t1_RCC3703	g2990.t1_UTEX995
OG0021131			g24584.t1_12A1	g24700.t1_CCMP2941	g23498.t1_CCMP3037	g16552.t1_K0081, g28897.t1_K0081	g15654.t1_K0252		g29405.t1_KAC39		g24337.t1_RCC1436, g28441.t1_RCC1436		g14285.t1_RCC3426	g12314.t1_RCC3703	g9938.t1_UTEX995
OG0021132	g19442.t1_12B1	g3732.t1_UTEX2797, g5471.t1_UTEX2797	g16626.t1_12A1	g15203.t1_CCMP2941	g18973.t1_CCMP3037		g11693.t1_K0252			g15310.t1_RCC1433	g9538.t1_RCC1436	g9345.t1_RCC191		g22495.t1_RCC3703	g31849.t1_UTEX995
OG0021133	g4167.t1_12B1	g22282.t1_UTEX2797, g25858.t1_UTEX2797	g5906.t1_12A1			g27187.t1_K0081		g18663.t1_K0374	g24598.t1_KAC39	g9062.t1_RCC1433	g9944.t1_RCC1436	g23932.t1_RCC191	g22183.t1_RCC3426		g47427.t1_UTEX995
OG0021134	g12916.t1_12B1	g12119.t1_UTEX2797, g32303.t1_UTEX2797	g19817.t1_12A1	g2727.t1_CCMP2941	g18639.t1_CCMP3037		g9717.t1_K0252			g13390.t1_RCC1433	g8807.t1_RCC1436	g8750.t1_RCC191		g8204.t1_RCC3703	g48923.t1_UTEX995
OG0021135	g17111.t1_12B1	g39076.t1_UTEX2797, g43429.t1_UTEX2797	g24926.t1_12A1	g4457.t1_CCMP2941	g11785.t1_CCMP3037		g13582.t1_K0252			g4940.t1_RCC1433	g10319.t1_RCC1436	g15638.t1_RCC191		g20589.t1_RCC3703	g12601.t1_UTEX995
OG0021136	g18828.t1_12B1		g20040.t1_12A1		g24611.t1_CCMP3037, g26163.t1_CCMP3037	g17669.t1_K0081			g7952.t1_KAC39	g15489.t1_RCC1433			g21134.t1_RCC3426, g25046.t1_RCC3426	g4890.t1_RCC3703	g38025.t1_UTEX995, g48615.t1_UTEX995
OG0021137	g9059.t1_12B1	g17946.t1_UTEX2797	g30950.t1_12A1	g17303.t1_CCMP2941	g25746.t1_CCMP3037	g29796.t1_K0081	g5752.t1_K0252	g1161.t1_K0374	g23847.t1_KAC39				g12339.t1_RCC3426	g106.t1_RCC3703	g55807.t1_UTEX995
OG0021138		g12396.t1_UTEX2797, g32341.t1_UTEX2797	g26728.t1_12A1	g16881.t1_CCMP2941			g7324.t1_K0252	g23367.t1_K0374	g3073.t1_KAC39	g22312.t1_RCC1433	g33298.t1_RCC1436	g19695.t1_RCC191	g3893.t1_RCC3426		g35119.t1_UTEX995
OG0021139	g869.t1_12B1	g14494.t1_UTEX2797, g24734.t1_UTEX2797	g11371.t1_12A1	g3316.t1_CCMP2941	g25633.t1_CCMP3037		g7219.t1_K0252			g23054.t1_RCC1433	g25591.t1_RCC1436	g218.t1_RCC191		g12975.t1_RCC3703	g22967.t1_UTEX995
OG0021140	g4947.t1_12B1	g22985.t1_UTEX2797, g28527.t1_UTEX2797	g21382.t1_12A1	g5977.t1_CCMP2941	g15135.t1_CCMP3037		g9835.t1_K0252			g2896.t1_RCC1433	g1441.t1_RCC1436	g17958.t1_RCC191		g24603.t1_RCC3703	g24250.t1_UTEX995
OG0021141			g17179.t1_12A1		g4537.t1_CCMP3037	g25499.t1_K0081	g11823.t1_K0252	g18883.t1_K0374	g19556.t1_KAC39	g1784.t1_RCC1433	g3327.t1_RCC1436	g10013.t1_RCC191	g2800.t1_RCC3426	g9606.t1_RCC3703	g20398.t1_UTEX995
OG0021142	g5562.t1_12B1	g7526.t1_UTEX2797	g8047.t1_12A1	g6928.t1_CCMP2941	g7076.t1_CCMP3037		g17749.t1_K0252	g19664.t1_K0374		g26089.t1_RCC1433	g33442.t1_RCC1436	g25301.t1_RCC191		g22776.t1_RCC3703	g11588.t1_UTEX995
OG0021143			g23801.t1_12A1	g28290.t1_CCMP2941	g9018.t1_CCMP3037	g28548.t1_K0081	g15547.t1_K0252	g19782.t1_K0374	g22697.t1_KAC39	g2253.t1_RCC1433	g17102.t1_RCC1436	g26540.t1_RCC191	g24019.t1_RCC3426	g12531.t1_RCC3703
OG0021144		g37371.t1_UTEX2797	g29486.t1_12A1	g16207.t1_CCMP2941	g13225.t1_CCMP3037	g23292.t1_K0081		g26212.t1_K0374	g18744.t1_KAC39		g10246.t1_RCC1436	g16663.t1_RCC191	g849.t1_RCC3426	g11973.t1_RCC3703	g16442.t1_UTEX995
OG0021145		g27861.t1_UTEX2797	g17744.t1_12A1	g21348.t1_CCMP2941		g12041.t1_K0081	g27214.t1_K0252	g27438.t1_K0374	g24840.t1_KAC39	g9272.t1_RCC1433	g4313.t1_RCC1436	g22938.t1_RCC191	g29285.t1_RCC3426		g1060.t1_UTEX995
OG0021146		g5815.t4_UTEX2797	g27110.t1_12A1		g16995.t1_CCMP3037	g91.t1_K0081	g19585.t1_K0252	g10108.t1_K0374		g11229.t1_RCC1433	g31135.t1_RCC1436	g4550.t1_RCC191	g10392.t1_RCC3426		g47354.t1_UTEX995, g8691.t1_UTEX995
OG0021147	g14573.t1_12B1	g13535.t1_UTEX2797, g40743.t1_UTEX2797	g11106.t1_12A1	g16053.t1_CCMP2941	g3830.t1_CCMP3037	g25641.t1_K0081	g22912.t1_K0252	g19138.t1_K0374	g22749.t1_KAC39				g14567.t1_RCC3426	g27015.t1_RCC3703
OG0021148			g12155.t1_12A1	g17910.t1_CCMP2941	g1281.t1_CCMP3037	g21640.t1_K0081	g4446.t1_K0252	g5976.t2_K0374	g9772.t1_KAC39		g17178.t1_RCC1436	g14957.t1_RCC191	g16102.t1_RCC3426	g4660.t1_RCC3703	g3057.t1_UTEX995
OG0021149	g1965.t1_12B1	g34042.t1_UTEX2797, g41712.t1_UTEX2797	g19366.t1_12A1	g8313.t1_CCMP2941	g16088.t1_CCMP3037		g19554.t1_K0252			g15124.t1_RCC1433	g9708.t1_RCC1436	g24732.t1_RCC191		g21631.t1_RCC3703	g13808.t1_UTEX995
OG0021150	g14886.t1_12B1	g14055.t1_UTEX2797, g40431.t1_UTEX2797	g1171.t1_12A1	g383.t1_CCMP2941	g11260.t1_CCMP3037		g14387.t1_K0252			g21573.t1_RCC1433	g17412.t1_RCC1436	g1658.t1_RCC191		g22967.t1_RCC3703	g35909.t1_UTEX995
OG0021151	g19805.t1_12B1	g4300.t1_UTEX2797, g5779.t1_UTEX2797	g18162.t1_12A1	g2809.t1_CCMP2941	g1775.t1_CCMP3037		g18797.t1_K0252			g10974.t1_RCC1433	g16111.t1_RCC1436	g2819.t1_RCC191		g5509.t1_RCC3703	g12801.t1_UTEX995
OG0021152		g1212.t1_UTEX2797, g27661.t1_UTEX2797	g26134.t1_12A1	g19756.t1_CCMP2941	g8064.t1_CCMP3037	g7933.t1_K0081		g7282.t1_K0374	g1828.t1_KAC39	g15980.t1_RCC1433		g20691.t1_RCC191	g20945.t1_RCC3426	g25522.t1_RCC3703
OG0021153	g9458.t1_12B1		g3220.t1_12A1			g2990.t1_K0081	g14455.t1_K0252, g29086.t1_K0252	g6733.t1_K0374	g20923.t1_KAC39	g26304.t1_RCC1433	g5702.t1_RCC1436	g6789.t1_RCC191	g3236.t1_RCC3426		g44245.t1_UTEX995
OG0021154	g3977.t1_12B1	g22104.t1_UTEX2797, g26050.t1_UTEX2797	g3585.t1_12A1	g7247.t1_CCMP2941	g22995.t1_CCMP3037	g5869.t1_K0081	g14925.t1_K0252	g9014.t1_K0374	g1581.t1_KAC39				g24048.t1_RCC3426	g3453.t1_RCC3703
OG0021155			g18584.t1_12A1	g14915.t1_CCMP2941	g13511.t1_CCMP3037	g9907.t1_K0081		g7435.t1_K0374	g11608.t1_KAC39	g22562.t1_RCC1433	g3819.t1_RCC1436	g27551.t1_RCC191	g10357.t1_RCC3426	g7547.t1_RCC3703	g4456.t1_UTEX995
OG0021156	g4804.t1_12B1	g22943.t1_UTEX2797, g28354.t1_UTEX2797	g3634.t1_12A1	g27421.t1_CCMP2941	g6003.t1_CCMP3037		g17016.t1_K0252			g13047.t1_RCC1433	g16226.t1_RCC1436	g14805.t1_RCC191		g1952.t1_RCC3703	g9650.t1_UTEX995
OG0021157	g14647.t1_12B1	g13613.t1_UTEX2797, g40664.t1_UTEX2797	g11171.t1_12A1	g14904.t1_CCMP2941	g25100.t1_CCMP3037		g3425.t1_K0252			g19264.t1_RCC1433	g16245.t1_RCC1436	g22834.t1_RCC191		g25441.t1_RCC3703	g48872.t1_UTEX995
OG0021158	g602.t1_12B1	g14736.t1_UTEX2797	g8493.t1_12A1	g12665.t1_CCMP2941	g17868.t1_CCMP3037	g24647.t1_K0081		g15816.t1_K0374	g24385.t1_KAC39			g10938.t1_RCC191	g19909.t1_RCC3426	g800.t1_RCC3703	g49334.t1_UTEX995
OG0021159			g6423.t1_12A1	g7354.t1_CCMP2941	g22500.t1_CCMP3037	g1120.t1_K0081	g12062.t1_K0252	g29754.t1_K0374	g13779.t1_KAC39	g2772.t1_RCC1433	g10630.t1_RCC1436	g7667.t1_RCC191	g23715.t1_RCC3426	g17347.t1_RCC3703
OG0021160			g18795.t1_12A1, g25509.t1_12A1	g14184.t1_CCMP2941	g6681.t1_CCMP3037	g8067.t1_K0081	g21627.t1_K0252	g23845.t1_K0374	g9529.t1_KAC39	g20702.t1_RCC1433		g16802.t1_RCC191	g2845.t1_RCC3426	g24468.t1_RCC3703
OG0021161		g22657.t1_UTEX2797, g25597.t1_UTEX2797	g5748.t1_12A1	g3622.t1_CCMP2941	g20618.t1_CCMP3037	g18000.t1_K0081		g13365.t1_K0374	g7105.t1_KAC39		g30966.t1_RCC1436		g28059.t1_RCC3426	g7648.t1_RCC3703	g4623.t1_UTEX995
OG0021162		g14313.t2_UTEX2797	g5198.t1_12A1		g19365.t1_CCMP3037	g6428.t1_K0081	g13298.t1_K0252	g27364.t1_K0374	g11357.t1_KAC39	g21819.t1_RCC1433	g9297.t1_RCC1436	g11606.t1_RCC191	g6147.t1_RCC3426		g52122.t1_UTEX995
OG0021163			g2760.t1_12A1	g14993.t1_CCMP2941	g3275.t1_CCMP3037	g20429.t1_K0081	g27191.t1_K0252	g28252.t1_K0374	g119.t1_KAC39		g25684.t1_RCC1436	g14442.t1_RCC191	g9451.t1_RCC3426	g26312.t1_RCC3703	g6605.t1_UTEX995
OG0021164		g24050.t1_UTEX2797	g26428.t1_12A1			g29949.t1_K0081	g17534.t1_K0252	g6585.t1_K0374	g1468.t1_KAC39	g15913.t1_RCC1433	g11920.t1_RCC1436	g13771.t1_RCC191	g30888.t1_RCC3426	g16174.t1_RCC3703	g133.t1_UTEX995
OG0021165		g19504.t1_UTEX2797, g30400.t1_UTEX2797	g989.t1_12A1	g18418.t1_CCMP2941	g22884.t1_CCMP3037	g30921.t1_K0081	g4399.t1_K0252	g10612.t1_K0374	g7377.t1_KAC39				g8509.t1_RCC3426	g22452.t1_RCC3703	g47170.t1_UTEX995
OG0021166	g182.t1_12B1	g15149.t1_UTEX2797, g41117.t1_UTEX2797	g6458.t1_12A1	g17959.t1_CCMP2941	g3119.t1_CCMP3037	g11882.t1_K0081	g23874.t1_K0252	g15817.t1_K0374	g12813.t1_KAC39				g21096.t1_RCC3426	g21617.t1_RCC3703
OG0021167			g20250.t1_12A1	g7636.t1_CCMP2941	g1048.t1_CCMP3037	g29993.t1_K0081		g10469.t1_K0374	g27722.t1_KAC39	g27048.t1_RCC1433	g11968.t1_RCC1436	g1209.t1_RCC191	g15380.t1_RCC3426	g26832.t1_RCC3703	g46531.t1_UTEX995
OG0021168	g16138.t2_12B1	g27339.t1_UTEX2797, g44015.t1_UTEX2797	g17263.t1_12A1	g10027.t1_CCMP2941	g22462.t1_CCMP3037	g18603.t1_K0081	g12322.t1_K0252	g29710.t1_K0374	g10878.t1_KAC39				g26870.t1_RCC3426	g171.t1_RCC3703
OG0021169		g35900.t1_UTEX2797	g29746.t1_12A1	g15978.t1_CCMP2941	g15314.t1_CCMP3037	g33173.t1_K0081	g6760.t1_K0252	g7957.t1_K0374	g24069.t1_KAC39	g4385.t1_RCC1433		g4114.t1_RCC191	g2263.t1_RCC3426	g15924.t1_RCC3703
OG0021170	g17887.t1_12B1	g39650.t1_UTEX2797, g42377.t1_UTEX2797	g22774.t1_12A1	g7847.t1_CCMP2941	g2507.t1_CCMP3037		g15597.t1_K0252			g7278.t1_RCC1433	g23505.t1_RCC1436	g23707.t1_RCC191		g12100.t1_RCC3703	g32708.t1_UTEX995
OG0021171	g19501.t1_12B1	g3765.t1_UTEX2797, g5534.t1_UTEX2797	g28478.t1_12A1	g2578.t1_CCMP2941	g11895.t1_CCMP3037		g26925.t1_K0252			g8039.t1_RCC1433	g33606.t1_RCC1436	g181.t1_RCC191		g24134.t1_RCC3703	g23545.t1_UTEX995
OG0021172	g15596.t1_12B1	g34660.t1_UTEX2797, g44119.t1_UTEX2797	g13018.t1_12A1	g15587.t1_CCMP2941	g17530.t1_CCMP3037		g28534.t1_K0252			g18764.t1_RCC1433	g19406.t1_RCC1436	g5164.t1_RCC191		g6253.t1_RCC3703	g39488.t1_UTEX995
OG0021173	g18899.t1_12B1	g36348.t1_UTEX2797, g8419.t1_UTEX2797	g30994.t1_12A1	g4734.t1_CCMP2941	g22189.t1_CCMP3037	g14219.t1_K0081				g24406.t1_RCC1433	g9389.t1_RCC1436	g14266.t1_RCC191		g2118.t1_RCC3703	g54089.t1_UTEX995
OG0021174	g11762.t1_12B1	g20235.t1_UTEX2797, g29549.t1_UTEX2797	g15320.t1_12A1	g4966.t1_CCMP2941	g15593.t1_CCMP3037		g18332.t1_K0252			g8083.t1_RCC1433	g4045.t1_RCC1436	g17899.t1_RCC191		g25075.t1_RCC3703	g34228.t1_UTEX995
OG0021175		g37933.t1_UTEX2797	g24930.t1_12A1	g27233.t1_CCMP2941	g19731.t1_CCMP3037	g26250.t1_K0081		g15214.t1_K0374	g5868.t1_KAC39		g32559.t1_RCC1436	g27121.t1_RCC191	g18664.t1_RCC3426	g12880.t1_RCC3703	g19843.t1_UTEX995
OG0021176			g19836.t1_12A1	g9294.t1_CCMP2941	g21340.t1_CCMP3037	g18523.t1_K0081	g25116.t1_K0252	g3760.t1_K0374		g6942.t1_RCC1433	g9437.t1_RCC1436	g6890.t1_RCC191	g9940.t1_RCC3426	g8472.t1_RCC3703	g9864.t1_UTEX995
OG0021177		g35294.t1_UTEX2797	g3438.t1_12A1	g23543.t1_CCMP2941	g7744.t1_CCMP3037	g38326.t1_K0081	g27327.t1_K0252	g12892.t1_K0374, g3896.t1_K0374	g25860.t1_KAC39		g8570.t1_RCC1436		g13947.t1_RCC3426	g899.t1_RCC3703
OG0021178			g1541.t1_12A1	g16692.t1_CCMP2941	g13658.t1_CCMP3037	g9839.t1_K0081	g2976.t1_K0252	g23486.t1_K0374	g28526.t1_KAC39	g3026.t1_RCC1433	g24243.t1_RCC1436	g5670.t1_RCC191	g26564.t1_RCC3426	g25851.t1_RCC3703
OG0021179			g12749.t1_12A1	g13632.t1_CCMP2941		g5959.t1_K0081	g14833.t1_K0252	g17839.t1_K0374	g3865.t1_KAC39	g17064.t1_RCC1433	g4568.t1_RCC1436	g24588.t1_RCC191	g26872.t1_RCC3426	g22583.t1_RCC3703	g2559.t1_UTEX995
OG0021180		g24913.t1_UTEX2797	g30862.t1_12A1	g12317.t1_CCMP2941	g14117.t1_CCMP3037	g5281.t1_K0081	g19466.t1_K0252	g11782.t1_K0374	g3787.t1_KAC39	g4742.t1_RCC1433	g30509.t1_RCC1436		g13414.t1_RCC3426	g9792.t1_RCC3703
OG0021181			g25727.t1_12A1	g17058.t1_CCMP2941	g768.t1_CCMP3037	g29562.t1_K0081	g20957.t1_K0252	g23611.t1_K0374	g8103.t1_KAC39	g7782.t1_RCC1433	g6702.t1_RCC1436		g10206.t1_RCC3426	g24860.t1_RCC3703	g31059.t1_UTEX995
OG0021182			g23728.t1_12A1	g11726.t1_CCMP2941	g22041.t1_CCMP3037	g8698.t1_K0081	g9160.t1_K0252	g12884.t1_K0374	g11681.t1_KAC39	g15006.t1_RCC1433	g4619.t1_RCC1436	g10788.t1_RCC191	g3418.t1_RCC3426	g16144.t1_RCC3703
OG0021183	g7419.t1_12B1	g15464.t1_UTEX2797, g3001.t1_UTEX2797	g19455.t1_12A1	g21028.t1_CCMP2941	g15810.t1_CCMP3037		g27684.t1_K0252			g15108.t1_RCC1433	g27766.t1_RCC1436	g25764.t1_RCC191		g13668.t1_RCC3703	g15206.t1_UTEX995
OG0021184			g20792.t1_12A1	g26334.t1_CCMP2941	g11103.t1_CCMP3037		g25004.t1_K0252	g7210.t1_K0374	g23371.t1_KAC39	g3073.t1_RCC1433	g26889.t1_RCC1436	g5823.t1_RCC191	g8692.t1_RCC3426	g5309.t1_RCC3703	g671.t1_UTEX995
OG0021185			g26860.t1_12A1	g3593.t1_CCMP2941	g6403.t1_CCMP3037		g6019.t1_K0252	g20072.t1_K0374	g25441.t1_KAC39	g2712.t1_RCC1433	g22741.t1_RCC1436	g25238.t1_RCC191	g3397.t1_RCC3426	g23594.t1_RCC3703	g4484.t1_UTEX995
OG0021186	g10335.t1_12B1	g16997.t1_UTEX2797, g18343.t1_UTEX2797	g12386.t1_12A1	g7587.t1_CCMP2941	g9830.t1_CCMP3037		g28890.t1_K0252			g4074.t1_RCC1433	g33351.t1_RCC1436	g16561.t1_RCC191		g5931.t1_RCC3703	g55649.t1_UTEX995
OG0021187	g10336.t1_12B1	g16998.t1_UTEX2797, g18342.t1_UTEX2797	g12387.t1_12A1	g7588.t1_CCMP2941	g9829.t1_CCMP3037		g12107.t1_K0252			g19987.t1_RCC1433	g11470.t1_RCC1436	g224.t1_RCC191		g5930.t1_RCC3703	g35854.t1_UTEX995
OG0021188	g15213.t1_12B1	g14188.t2_UTEX2797, g40124.t2_UTEX2797	g21938.t1_12A1	g1208.t1_CCMP2941	g22117.t1_CCMP3037		g27128.t1_K0252			g6983.t1_RCC1433	g3300.t1_RCC1436	g15565.t1_RCC191		g19307.t1_RCC3703	g48732.t1_UTEX995
OG0021189			g18927.t1_12A1	g20095.t1_CCMP2941		g21250.t1_K0081	g6778.t1_K0252	g28796.t1_K0374	g22959.t1_KAC39	g17617.t1_RCC1433	g6043.t1_RCC1436	g23912.t1_RCC191	g21718.t1_RCC3426	g8490.t1_RCC3703	g21043.t1_UTEX995
OG0021190			g14881.t1_12A1	g19754.t1_CCMP2941	g25932.t1_CCMP3037	g20222.t1_K0081	g11875.t1_K0252	g20330.t1_K0374	g5189.t1_KAC39	g1802.t1_RCC1433	g27138.t1_RCC1436	g27767.t1_RCC191	g29505.t1_RCC3426	g1093.t1_RCC3703
OG0021191	g4000.t1_12B1	g22126.t1_UTEX2797, g26028.t1_UTEX2797	g3619.t1_12A1			g12009.t1_K0081		g21651.t1_K0374	g23181.t1_KAC39	g23529.t1_RCC1433	g22635.t1_RCC1436	g3939.t1_RCC191	g4339.t1_RCC3426		g34282.t1_UTEX995
OG0021192		g10043.t1_UTEX2797	g19323.t1_12A1	g4100.t1_CCMP2941	g18297.t1_CCMP3037	g1834.t1_K0081	g12911.t1_K0252	g30231.t1_K0374	g28160.t1_KAC39		g4112.t1_RCC1436	g13660.t1_RCC191	g6822.t1_RCC3426	g5164.t1_RCC3703
OG0021193			g30038.t1_12A1	g19387.t1_CCMP2941	g12056.t1_CCMP3037	g9797.t1_K0081		g25411.t1_K0374	g14484.t1_KAC39	g1559.t1_RCC1433	g10701.t1_RCC1436	g19800.t1_RCC191	g12077.t1_RCC3426	g1204.t1_RCC3703	g14037.t1_UTEX995
OG0021194	g12834.t1_12B1	g12356.t1_UTEX2797, g32384.t1_UTEX2797	g11959.t1_12A1	g22711.t1_CCMP2941	g14455.t1_CCMP3037			g18734.t1_K0374, g21821.t1_K0374	g369.t1_KAC39, g4900.t1_KAC39				g14254.t1_RCC3426	g12086.t1_RCC3703
OG0021195			g2733.t1_12A1	g23715.t1_CCMP2941	g3196.t2_CCMP3037	g27822.t1_K0081		g8704.t1_K0374	g27474.t1_KAC39	g15849.t1_RCC1433	g20635.t1_RCC1436	g25050.t1_RCC191	g7814.t1_RCC3426	g19238.t1_RCC3703	g3109.t1_UTEX995
OG0021196			g26259.t1_12A1	g13866.t1_CCMP2941	g9837.t1_CCMP3037	g14947.t1_K0081	g4959.t1_K0252	g1585.t1_K0374	g29280.t1_KAC39	g1716.t1_RCC1433	g17134.t1_RCC1436	g17324.t1_RCC191	g14965.t1_RCC3426	g22592.t1_RCC3703
OG0021197			g29315.t1_12A1	g295.t1_CCMP2941		g7776.t1_K0081	g16112.t1_K0252	g10173.t1_K0374	g24179.t1_KAC39	g5600.t1_RCC1433	g33362.t1_RCC1436	g21135.t1_RCC191	g22554.t1_RCC3426	g16001.t1_RCC3703	g2615.t1_UTEX995
OG0021198	g8127.t1_12B1	g6221.t1_UTEX2797, g9966.t1_UTEX2797	g14187.t1_12A1	g25968.t1_CCMP2941	g19463.t1_CCMP3037	g31142.t1_K0081	g10394.t1_K0252	g16869.t1_K0374	g13928.t1_KAC39				g19779.t1_RCC3426	g9349.t1_RCC3703
OG0021199	g5419.t1_12B1		g6263.t1_12A1	g9309.t1_CCMP2941	g25029.t1_CCMP3037	g10417.t1_K0081	g19111.t1_K0252		g20373.t1_KAC39	g3373.t1_RCC1433	g10267.t1_RCC1436	g7802.t1_RCC191	g2010.t1_RCC3426	g7425.t1_RCC3703
OG0021200			g18908.t1_12A1	g12309.t1_CCMP2941	g12475.t1_CCMP3037	g28324.t1_K0081	g16543.t1_K0252	g6044.t1_K0374	g24057.t1_KAC39		g8636.t1_RCC1436		g19059.t1_RCC3426	g9598.t1_RCC3703	g22908.t1_UTEX995, g48728.t1_UTEX995
OG0021201		g33811.t1_UTEX2797	g15292.t1_12A1, g26027.t1_12A1	g12174.t1_CCMP2941, g19224.t1_CCMP2941, g9837.t1_CCMP2941			g10952.t1_K0252					g23688.t1_RCC191		g1122.t1_RCC3703, g19612.t1_RCC3703, g27295.t1_RCC3703	g46610.t1_UTEX995
OG0021202		g44634.t1_UTEX2797	g30545.t1_12A1	g18171.t1_CCMP2941	g9846.t1_CCMP3037	g34799.t1_K0081		g2678.t1_K0374	g4634.t1_KAC39		g30374.t1_RCC1436		g21058.t1_RCC3426	g3269.t1_RCC3703, g9581.t1_RCC3703	g47241.t1_UTEX995
OG0021203			g24175.t1_12A1	g23245.t1_CCMP2941	g2600.t1_CCMP3037	g34900.t1_K0081	g3255.t1_K0252	g1318.t1_K0374	g1960.t1_KAC39		g25714.t1_RCC1436	g3388.t1_RCC191	g15556.t1_RCC3426	g14079.t1_RCC3703	g23113.t1_UTEX995
OG0021204			g10349.t1_12A1, g19712.t1_12A1			g6275.t1_K0081		g23511.t1_K0374	g3958.t1_KAC39	g15902.t1_RCC1433, g25358.t1_RCC1433			g19409.t1_RCC3426, g2667.t1_RCC3426	g11082.t1_RCC3703	g2019.t1_UTEX995, g38549.t1_UTEX995
OG0021205			g10485.t1_12A1	g5628.t1_CCMP2941	g14639.t1_CCMP3037	g36700.t1_K0081	g12311.t1_K0252	g11506.t1_K0374	g2678.t1_KAC39	g1905.t1_RCC1433	g6799.t1_RCC1436	g5273.t1_RCC191	g23635.t1_RCC3426	g11700.t1_RCC3703
OG0021206			g30621.t1_12A1	g16321.t1_CCMP2941	g22823.t1_CCMP3037	g6882.t1_K0081	g12511.t1_K0252	g30117.t1_K0374	g6465.t1_KAC39	g16520.t1_RCC1433	g18300.t1_RCC1436	g21324.t1_RCC191	g16910.t1_RCC3426	g23111.t1_RCC3703
OG0021207			g29974.t1_12A1	g11438.t1_CCMP2941	g24815.t1_CCMP3037	g35215.t1_K0081	g14849.t1_K0252	g11049.t1_K0374	g26225.t1_KAC39	g1776.t1_RCC1433	g12706.t1_RCC1436	g9067.t1_RCC191	g19027.t1_RCC3426	g12018.t1_RCC3703
OG0021208	g19940.t1_12B1	g4163.t1_UTEX2797, g5868.t1_UTEX2797	g21605.t1_12A1	g14246.t1_CCMP2941	g10106.t1_CCMP3037		g6384.t1_K0252			g11927.t1_RCC1433	g5520.t1_RCC1436	g27489.t1_RCC191		g24914.t1_RCC3703	g33673.t1_UTEX995
OG0021209	g6087.t1_12B1	g23341.t1_UTEX2797	g20859.t1_12A1	g15039.t1_CCMP2941	g1600.t1_CCMP3037	g5980.t1_K0081	g1538.t1_K0252	g2118.t1_K0374	g25570.t1_KAC39				g30312.t1_RCC3426	g27952.t1_RCC3703	g35262.t1_UTEX995
OG0021210	g22477.t1_12B1	g37090.t1_UTEX2797, g38721.t1_UTEX2797	g26825.t1_12A1	g14705.t1_CCMP2941	g18558.t1_CCMP3037		g16165.t2_K0252			g27026.t1_RCC1433	g26289.t1_RCC1436	g21772.t1_RCC191		g27625.t1_RCC3703	g12441.t1_UTEX995
OG0021211	g16690.t1_12B1	g27200.t1_UTEX2797, g43506.t1_UTEX2797	g23349.t1_12A1	g6930.t1_CCMP2941	g20046.t1_CCMP3037		g14519.t1_K0252			g19180.t1_RCC1433	g31421.t1_RCC1436	g19207.t1_RCC191		g26181.t1_RCC3703	g37557.t1_UTEX995
OG0021212	g18854.t1_12B1	g36398.t1_UTEX2797, g8373.t1_UTEX2797	g25244.t1_12A1	g25380.t1_CCMP2941	g20443.t1_CCMP3037	g12950.t1_K0081		g2201.t1_K0374	g12576.t1_KAC39				g1516.t1_RCC3426	g7774.t1_RCC3703	g46892.t1_UTEX995
OG0021213			g15297.t1_12A1	g6244.t1_CCMP2941	g10045.t1_CCMP3037, g22191.t1_CCMP3037	g32504.t1_K0081		g21297.t1_K0374	g14800.t1_KAC39	g2076.t1_RCC1433	g13938.t1_RCC1436	g7107.t1_RCC191	g30219.t1_RCC3426	g20690.t1_RCC3703
OG0021214	g8188.t1_12B1	g10196.t2_UTEX2797	g3711.t1_12A1	g15243.t1_CCMP2941, g20902.t1_CCMP2941	g3629.t1_CCMP3037, g9172.t1_CCMP3037		g10330.t1_K0252		g130.t1_KAC39		g25764.t1_RCC1436	g11459.t1_RCC191		g25180.t1_RCC3703
OG0021215			g22736.t2_12A1	g25357.t1_CCMP2941	g3980.t1_CCMP3037	g14059.t2_K0081	g20610.t2_K0252	g11162.t2_K0374	g19782.t2_KAC39	g1837.t1_RCC1433	g14406.t1_RCC1436	g25639.t1_RCC191	g1482.t2_RCC3426	g24051.t1_RCC3703
OG0021216	g13025.t1_12B1	g12022.t1_UTEX2797, g32199.t1_UTEX2797	g5278.t1_12A1	g5340.t1_CCMP2941	g11590.t1_CCMP3037	g5001.t1_K0081	g5216.t1_K0252	g6163.t1_K0374	g8509.t1_KAC39				g25682.t1_RCC3426	g7410.t1_RCC3703
OG0021217	g10472.t1_12B1	g18968.t1_UTEX2797, g27444.t1_UTEX2797	g22025.t1_12A1	g27014.t1_CCMP2941	g17800.t1_CCMP3037	g11800.t1_K0081		g2798.t1_K0374	g1514.t1_KAC39				g31165.t1_RCC3426	g15763.t1_RCC3703	g1224.t1_UTEX995
OG0021218	g8090.t1_12B1	g16079.t1_UTEX2797, g2298.t1_UTEX2797	g9757.t1_12A1	g18810.t1_CCMP2941	g9384.t1_CCMP3037	g8834.t1_K0081	g5547.t1_K0252	g29640.t1_K0374	g6683.t1_KAC39				g9114.t1_RCC3426	g8599.t1_RCC3703
OG0021219	g7404.t1_12B1	g15447.t1_UTEX2797	g15267.t1_12A1	g21835.t1_CCMP2941	g13118.t1_CCMP3037	g3025.t1_K0081			g25460.t1_KAC39	g6479.t1_RCC1433	g26480.t1_RCC1436	g17469.t1_RCC191	g26406.t1_RCC3426	g5210.t1_RCC3703
OG0021220	g11424.t1_12B1	g19759.t1_UTEX2797, g29878.t1_UTEX2797	g23904.t1_12A1	g7606.t1_CCMP2941	g3893.t1_CCMP3037					g19701.t1_RCC1433, g9992.t1_RCC1433	g9567.t1_RCC1436	g3917.t1_RCC191		g4803.t1_RCC3703	g24664.t1_UTEX995
OG0021221	g20912.t1_12B1	g796.t1_UTEX2797	g27855.t1_12A1	g8216.t1_CCMP2941		g15342.t1_K0081	g15784.t1_K0252	g27139.t1_K0374	g23764.t1_KAC39		g23522.t1_RCC1436		g4187.t1_RCC3426	g3964.t2_RCC3703	g54921.t1_UTEX995
OG0021222			g5884.t1_12A1	g23459.t1_CCMP2941	g15346.t1_CCMP3037	g648.t1_K0081		g13516.t1_K0374	g29667.t1_KAC39	g20329.t1_RCC1433	g23299.t1_RCC1436	g3711.t1_RCC191	g29119.t1_RCC3426	g19248.t1_RCC3703	g41284.t1_UTEX995
OG0021223			g15246.t1_12A1	g4846.t1_CCMP2941	g18695.t1_CCMP3037	g14800.t1_K0081	g22060.t1_K0252	g18737.t1_K0374	g13561.t1_KAC39	g1404.t1_RCC1433	g13832.t1_RCC1436	g11873.t1_RCC191	g15395.t1_RCC3426	g18561.t1_RCC3703
OG0021224			g6960.t1_12A1, g6961.t1_12A1	g8693.t1_CCMP2941		g8515.t1_K0081	g20786.t1_K0252	g9762.t1_K0374	g10242.t1_KAC39	g10585.t1_RCC1433		g10504.t1_RCC191	g5920.t1_RCC3426	g17471.t1_RCC3703	g47340.t1_UTEX995
OG0021225			g6833.t1_12A1	g12581.t1_CCMP2941		g14285.t1_K0081	g3107.t1_K0252	g16158.t1_K0374	g18937.t1_KAC39	g15640.t1_RCC1433	g22489.t1_RCC1436	g14015.t1_RCC191	g1075.t1_RCC3426	g17531.t1_RCC3703	g42583.t1_UTEX995
OG0021226		g19088.t1_UTEX2797	g9072.t1_12A1	g23478.t1_CCMP2941	g19854.t1_CCMP3037	g22146.t1_K0081	g905.t1_K0252	g6279.t1_K0374	g18685.t1_KAC39	g8232.t1_RCC1433		g17451.t1_RCC191	g9079.t1_RCC3426	g12971.t1_RCC3703
OG0021227	g19132.t1_12B1	g6320.t1_UTEX2797, g8636.t1_UTEX2797	g18336.t1_12A1	g8870.t1_CCMP2941	g9417.t1_CCMP3037		g5132.t1_K0252			g5758.t1_RCC1433	g24010.t1_RCC1436	g8475.t1_RCC191		g14539.t1_RCC3703	g5810.t1_UTEX995
OG0021228	g11718.t1_12B1	g20202.t1_UTEX2797, g29593.t1_UTEX2797	g21949.t1_12A1	g6458.t1_CCMP2941	g10534.t1_CCMP3037		g7590.t1_K0252			g12394.t1_RCC1433	g24559.t1_RCC1436	g8020.t1_RCC191		g7739.t1_RCC3703	g16254.t1_UTEX995
OG0021229	g1845.t1_12B1		g4024.t1_12A1	g20283.t1_CCMP2941	g12279.t1_CCMP3037	g22458.t1_K0081	g14340.t1_K0252	g558.t1_K0374	g24674.t1_KAC39		g12998.t1_RCC1436		g19253.t1_RCC3426	g21828.t1_RCC3703	g32100.t1_UTEX995
OG0021230	g3276.t1_12B1	g10947.t1_UTEX2797, g21595.t1_UTEX2797	g30115.t1_12A1	g24799.t1_CCMP2941	g13205.t1_CCMP3037		g23600.t1_K0252			g21949.t1_RCC1433	g25554.t1_RCC1436	g10506.t1_RCC191		g11152.t1_RCC3703	g6712.t1_UTEX995
OG0021231			g24921.t1_12A1		g4342.t1_CCMP3037	g28168.t1_K0081	g275.t1_K0252	g27763.t1_K0374		g23386.t1_RCC1433	g29485.t1_RCC1436	g6751.t1_RCC191	g15085.t1_RCC3426	g2909.t1_RCC3703	g24455.t1_UTEX995, g48829.t1_UTEX995
OG0021232	g15094.t1_12B1	g13858.t1_UTEX2797, g40241.t1_UTEX2797	g19086.t1_12A1	g16744.t1_CCMP2941			g21472.t1_K0252	g15184.t1_K0374		g10607.t1_RCC1433	g15315.t1_RCC1436	g5718.t1_RCC191		g19665.t1_RCC3703	g50131.t1_UTEX995
OG0021233			g12024.t1_12A1	g21974.t1_CCMP2941		g32191.t1_K0081	g14691.t1_K0252	g27124.t1_K0374	g10885.t1_KAC39	g25288.t1_RCC1433	g18731.t1_RCC1436	g5786.t1_RCC191	g14514.t1_RCC3426	g2780.t1_RCC3703	g6987.t1_UTEX995
OG0021234	g18274.t1_12B1		g23231.t1_12A1	g686.t1_CCMP2941	g19117.t1_CCMP3037	g37132.t1_K0081	g25726.t1_K0252	g2627.t1_K0374	g439.t1_KAC39	g7534.t1_RCC1433		g21808.t1_RCC191	g21725.t1_RCC3426	g17041.t1_RCC3703
OG0021235			g28416.t1_12A1	g7631.t1_CCMP2941	g26387.t1_CCMP3037	g15304.t1_K0081	g20480.t1_K0252	g30241.t1_K0374	g5733.t1_KAC39	g14986.t1_RCC1433	g15751.t1_RCC1436	g13814.t1_RCC191	g16288.t1_RCC3426	g14797.t1_RCC3703
OG0021236			g27982.t1_12A1	g2226.t1_CCMP2941	g26290.t1_CCMP3037	g32104.t1_K0081		g15151.t1_K0374	g2005.t1_KAC39	g802.t1_RCC1433	g17149.t1_RCC1436	g255.t1_RCC191	g20956.t1_RCC3426	g24922.t1_RCC3703	g52102.t1_UTEX995
OG0021237		g35848.t1_UTEX2797	g14329.t1_12A1	g23758.t1_CCMP2941	g11037.t1_CCMP3037	g27962.t1_K0081	g8086.t1_K0252	g16577.t1_K0374	g22236.t1_KAC39	g10261.t1_RCC1433	g30823.t1_RCC1436	g4399.t1_RCC191	g12001.t1_RCC3426
OG0021238	g21411.t1_12B1	g21316.t1_UTEX2797, g9100.t1_UTEX2797	g27609.t1_12A1	g27859.t1_CCMP2941	g13336.t1_CCMP3037	g22552.t1_K0081	g5802.t1_K0252	g2579.t1_K0374	g2458.t1_KAC39				g22903.t1_RCC3426	g23096.t1_RCC3703
OG0021239			g10359.t1_12A1	g5149.t1_CCMP2941	g16128.t1_CCMP3037	g31909.t1_K0081		g26874.t1_K0374	g17602.t1_KAC39	g13916.t1_RCC1433	g15283.t1_RCC1436	g11372.t1_RCC191	g13274.t1_RCC3426	g4904.t1_RCC3703	g19303.t1_UTEX995
OG0021240	g14232.t1_12B1		g14100.t1_12A1	g1052.t1_CCMP2941	g9481.t1_CCMP3037	g17398.t1_K0081	g2485.t1_K0252	g102.t1_K0374		g22265.t1_RCC1433	g23250.t1_RCC1436	g24101.t1_RCC191		g11640.t1_RCC3703	g2428.t1_UTEX995
OG0021241		g17210.t1_UTEX2797	g21333.t1_12A1	g10364.t1_CCMP2941	g12920.t1_CCMP3037	g20090.t1_K0081	g8795.t1_K0252	g12254.t1_K0374	g9465.t1_KAC39	g23370.t1_RCC1433			g27407.t1_RCC3426	g2459.t1_RCC3703	g15484.t1_UTEX995
OG0021242		g19525.t1_UTEX2797	g11349.t1_12A1		g2626.t1_CCMP3037	g25124.t1_K0081	g2635.t1_K0252	g11227.t1_K0374	g29939.t1_KAC39	g18024.t1_RCC1433	g16072.t1_RCC1436	g5421.t1_RCC191	g26120.t1_RCC3426		g26540.t1_UTEX995
OG0021243	g21256.t1_12B1	g21455.t1_UTEX2797	g29700.t1_12A1	g26272.t1_CCMP2941	g24444.t1_CCMP3037	g6806.t1_K0081	g22726.t1_K0252		g9208.t1_KAC39	g16675.t1_RCC1433	g30688.t1_RCC1436	g23092.t1_RCC191		g17573.t1_RCC3703
OG0021244	g7799.t1_12B1	g15846.t1_UTEX2797, g2568.t1_UTEX2797	g24830.t1_12A1	g14885.t1_CCMP2941	g2842.t1_CCMP3037		g13766.t1_K0252			g18188.t1_RCC1433	g24847.t1_RCC1436	g13486.t1_RCC191		g12044.t1_RCC3703	g44485.t1_UTEX995
OG0021245		g31644.t1_UTEX2797	g15601.t1_12A1	g10210.t1_CCMP2941	g20616.t1_CCMP3037	g12033.t1_K0081		g2620.t1_K0374	g18493.t1_KAC39	g614.t1_RCC1433	g3261.t1_RCC1436		g13642.t1_RCC3426	g9001.t1_RCC3703	g37492.t1_UTEX995
OG0021246	g13399.t1_12B1	g12977.t1_UTEX2797, g31822.t1_UTEX2797	g31100.t1_12A1	g8718.t1_CCMP2941	g24931.t1_CCMP3037		g11116.t1_K0252	g5137.t1_K0374		g2498.t1_RCC1433	g26628.t1_RCC1436	g14160.t1_RCC191		g12551.t1_RCC3703
OG0021247			g20209.t1_12A1	g18669.t1_CCMP2941	g18358.t1_CCMP3037	g21081.t1_K0081	g14381.t1_K0252	g23061.t1_K0374	g6789.t1_KAC39	g13207.t1_RCC1433	g33000.t1_RCC1436	g1193.t1_RCC191	g7498.t1_RCC3426		g50324.t1_UTEX995
OG0021248			g24793.t1_12A1	g9002.t1_CCMP2941	g7607.t1_CCMP3037	g30557.t1_K0081	g2315.t1_K0252	g2713.t1_K0374	g7545.t1_KAC39	g12043.t1_RCC1433	g14143.t1_RCC1436	g26206.t1_RCC191	g16759.t1_RCC3426	g17689.t1_RCC3703
OG0021249	g23157.t1_12B1	g12644.t1_UTEX2797, g35026.t1_UTEX2797	g8906.t1_12A1	g28359.t1_CCMP2941	g18872.t1_CCMP3037		g20777.t1_K0252			g21156.t1_RCC1433	g23179.t1_RCC1436	g8923.t1_RCC191		g26284.t1_RCC3703	g40756.t1_UTEX995
OG0021250		g23994.t1_UTEX2797	g18724.t1_12A1	g20937.t1_CCMP2941	g7031.t1_CCMP3037	g1101.t1_K0081, g18899.t1_K0081	g21565.t1_K0252	g15137.t1_K0374	g23916.t1_KAC39		g29793.t1_RCC1436		g30609.t1_RCC3426		g27543.t1_UTEX995
OG0021251			g5051.t1_12A1	g28298.t1_CCMP2941, g6230.t1_CCMP2941	g17584.t1_CCMP3037	g14085.t1_K0081	g21541.t1_K0252	g14764.t1_K0374	g20338.t1_KAC39				g28341.t1_RCC3426	g19988.t1_RCC3703	g15931.t1_UTEX995, g54803.t1_UTEX995
OG0021252			g2637.t1_12A1	g3489.t1_CCMP2941	g23296.t1_CCMP3037	g34023.t1_K0081	g20672.t1_K0252	g2565.t1_K0374	g7916.t1_KAC39	g20662.t1_RCC1433		g6859.t1_RCC191	g15421.t1_RCC3426	g8904.t1_RCC3703	g36078.t1_UTEX995
OG0021253			g28819.t1_12A1	g28058.t1_CCMP2941	g16002.t1_CCMP3037	g9335.t1_K0081	g22004.t1_K0252	g6287.t1_K0374	g5516.t1_KAC39	g749.t1_RCC1433	g33527.t1_RCC1436	g11004.t1_RCC191	g18568.t1_RCC3426	g13430.t1_RCC3703
OG0021254	g6539.t1_12B1, g9791.t1_12B1		g29798.t1_12A1	g17640.t1_CCMP2941	g6796.t1_CCMP3037	g10615.t1_K0081	g26199.t1_K0252	g27609.t1_K0374	g15567.t1_KAC39				g9505.t1_RCC3426	g6474.t1_RCC3703	g4751.t1_UTEX995
OG0021255			g28415.t1_12A1	g22495.t1_CCMP2941	g15050.t1_CCMP3037	g10365.t1_K0081	g9577.t1_K0252		g7906.t1_KAC39	g11921.t1_RCC1433	g17418.t1_RCC1436	g22311.t1_RCC191	g29431.t1_RCC3426	g25320.t1_RCC3703	g16227.t1_UTEX995
OG0021256	g19471.t1_12B1	g3700.t1_UTEX2797, g5503.t1_UTEX2797	g16945.t1_12A1	g10711.t1_CCMP2941	g23468.t1_CCMP3037		g5063.t1_K0252			g5615.t1_RCC1433	g17935.t1_RCC1436	g15888.t1_RCC191		g13819.t1_RCC3703	g1691.t1_UTEX995
OG0021257	g21003.t1_12B1	g31346.t2_UTEX2797, g716.t2_UTEX2797	g11877.t1_12A1	g3889.t1_CCMP2941	g4014.t1_CCMP3037	g19673.t1_K0081	g28074.t1_K0252	g393.t1_K0374	g6628.t1_KAC39				g368.t1_RCC3426	g19029.t1_RCC3703
OG0021258	g23498.t1_12B1	g258.t1_UTEX2797, g31178.t1_UTEX2797	g21286.t1_12A1	g12331.t1_CCMP2941	g340.t1_CCMP3037			g594.t1_K0374	g138.t1_KAC39			g8193.t1_RCC191	g13498.t1_RCC3426	g2019.t1_RCC3703	g55443.t1_UTEX995
OG0021259			g4689.t1_12A1	g24634.t1_CCMP2941	g4379.t1_CCMP3037	g85.t1_K0081				g20144.t1_RCC1433	g23707.t1_RCC1436	g14087.t1_RCC191, g23399.t1_RCC191	g2053.t1_RCC3426, g27507.t1_RCC3426	g11945.t1_RCC3703	g56379.t1_UTEX995
OG0021260			g10329.t1_12A1	g3602.t1_CCMP2941	g6962.t1_CCMP3037	g5068.t1_K0081		g27433.t1_K0374	g18182.t1_KAC39	g25773.t1_RCC1433	g28216.t2_RCC1436	g8219.t1_RCC191	g27035.t1_RCC3426	g19141.t1_RCC3703	g31786.t1_UTEX995
OG0021261		g23802.t1_UTEX2797	g21735.t1_12A1	g3995.t1_CCMP2941		g8542.t1_K0081	g2528.t1_K0252	g9142.t1_K0374	g16641.t1_KAC39	g765.t1_RCC1433	g22910.t1_RCC1436	g2344.t1_RCC191	g29005.t1_RCC3426	g24228.t1_RCC3703
OG0021262	g5911.t1_12B1	g23497.t1_UTEX2797, g37902.t1_UTEX2797	g723.t1_12A1	g12860.t1_CCMP2941	g21067.t1_CCMP3037	g19919.t1_K0081	g11592.t2_K0252	g27059.t1_K0374	g14456.t1_KAC39				g14676.t1_RCC3426	g12194.t1_RCC3703
OG0021263		g35674.t1_UTEX2797	g4263.t1_12A1	g13169.t1_CCMP2941	g5095.t1_CCMP3037	g34610.t1_K0081, g35453.t1_K0081		g26858.t1_K0374	g12146.t1_KAC39, g14920.t1_KAC39				g2953.t1_RCC3426	g6000.t1_RCC3703	g47443.t1_UTEX995
OG0021264		g15092.t1_UTEX2797, g41058.t1_UTEX2797	g622.t1_12A1			g2154.t1_K0081	g20030.t1_K0252	g26194.t1_K0374	g23288.t1_KAC39	g11169.t1_RCC1433	g12727.t1_RCC1436	g19832.t1_RCC191	g4556.t1_RCC3426		g3488.t1_UTEX995
OG0021265	g50.t1_12B1	g15282.t1_UTEX2797, g41252.t1_UTEX2797	g16345.t1_12A1, g17099.t1_12A1	g20423.t1_CCMP2941	g23041.t1_CCMP3037	g10184.t1_K0081		g19844.t1_K0374	g21134.t1_KAC39				g6247.t1_RCC3426	g22532.t1_RCC3703
OG0021266			g26370.t1_12A1	g3916.t1_CCMP2941	g7582.t1_CCMP3037	g20614.t1_K0081		g20873.t1_K0374	g712.t1_KAC39	g1351.t1_RCC1433	g19498.t1_RCC1436	g21936.t1_RCC191	g20323.t1_RCC3426	g11295.t1_RCC3703	g41740.t1_UTEX995
OG0021267	g3989.t1_12B1	g22116.t1_UTEX2797, g26037.t1_UTEX2797	g4427.t1_12A1	g23816.t1_CCMP2941	g21377.t1_CCMP3037	g28525.t1_K0081	g6292.t1_K0252	g13791.t1_K0374	g21620.t1_KAC39				g21206.t1_RCC3426	g7016.t1_RCC3703
OG0021268	g2393.t1_12B1	g2158.t1_UTEX2797	g2014.t1_12A1	g23919.t1_CCMP2941	g17051.t1_CCMP3037	g4345.t1_K0081	g9236.t1_K0252			g8364.t1_RCC1433	g653.t1_RCC1436	g26210.t1_RCC191		g18869.t1_RCC3703	g34319.t1_UTEX995
OG0021269		g35574.t1_UTEX2797	g27914.t1_12A1, g9524.t1_12A1	g3405.t1_CCMP2941	g22248.t1_CCMP3037	g30195.t1_K0081	g7357.t1_K0252	g29270.t1_K0374	g22153.t1_KAC39			g23824.t1_RCC191	g26225.t1_RCC3426		g8626.t1_UTEX995
OG0021270			g18761.t1_12A1	g14795.t1_CCMP2941	g22731.t1_CCMP3037	g31261.t1_K0081	g28589.t1_K0252	g8649.t1_K0374	g231.t1_KAC39	g6951.t1_RCC1433	g7370.t1_RCC1436	g2153.t1_RCC191	g8017.t1_RCC3426	g7199.t1_RCC3703
OG0021271			g18889.t1_12A1	g20550.t1_CCMP2941	g6941.t1_CCMP3037	g1347.t1_K0081		g15757.t1_K0374	g13677.t1_KAC39	g17275.t1_RCC1433	g10830.t1_RCC1436	g6460.t1_RCC191	g22110.t1_RCC3426	g12325.t1_RCC3703	g6292.t1_UTEX995
OG0021272		g32920.t1_UTEX2797	g26090.t1_12A1	g24375.t1_CCMP2941	g18503.t1_CCMP3037	g28451.t1_K0081		g29363.t1_K0374	g25300.t1_KAC39, g2969.t1_KAC39				g18600.t1_RCC3426, g28189.t1_RCC3426	g17119.t1_RCC3703	g7208.t1_UTEX995
OG0021273	g17320.t1_12B1	g39266.t1_UTEX2797, g42921.t1_UTEX2797	g24494.t1_12A1	g10263.t1_CCMP2941	g12350.t1_CCMP3037	g4665.t1_K0081	g7220.t1_K0252	g10142.t1_K0374	g20674.t1_KAC39				g25228.t1_RCC3426	g11565.t1_RCC3703
OG0021274			g25408.t1_12A1	g25542.t1_CCMP2941	g18445.t1_CCMP3037	g27951.t1_K0081	g20250.t1_K0252	g3812.t1_K0374		g4161.t1_RCC1433	g13876.t1_RCC1436	g6337.t1_RCC191	g29971.t1_RCC3426	g26793.t1_RCC3703	g7549.t1_UTEX995
OG0021275	g278.t1_12B1, g279.t1_12B1	g15058.t1_UTEX2797, g41022.t1_UTEX2797	g18649.t1_12A1, g18650.t1_12A1	g10507.t1_CCMP2941		g37253.t1_K0081		g17473.t1_K0374	g27906.t1_KAC39				g4203.t1_RCC3426	g8167.t1_RCC3703
OG0021276			g2634.t1_12A1	g19667.t1_CCMP2941	g3800.t1_CCMP3037	g37848.t1_K0081	g12128.t1_K0252	g11931.t1_K0374	g29404.t1_KAC39		g30771.t1_RCC1436	g1717.t1_RCC191	g7525.t1_RCC3426	g24900.t1_RCC3703	g35576.t1_UTEX995
OG0021277		g6042.t1_UTEX2797	g14317.t1_12A1	g23596.t1_CCMP2941	g10434.t1_CCMP3037	g5279.t1_K0081	g7181.t1_K0252	g11428.t1_K0374	g12384.t1_KAC39		g28411.t1_RCC1436		g22208.t1_RCC3426	g9775.t1_RCC3703	g24543.t1_UTEX995
OG0021278	g19721.t1_12B1		g5176.t1_12A1	g25426.t1_CCMP2941	g23105.t1_CCMP3037	g1776.t1_K0081		g25446.t1_K0374	g12719.t1_KAC39		g18529.t1_RCC1436		g27554.t1_RCC3426	g15007.t1_RCC3703	g1580.t1_UTEX995, g49271.t1_UTEX995
OG0021279	g16108.t1_12B1	g34254.t1_UTEX2797, g44621.t1_UTEX2797	g22891.t1_12A1	g26913.t1_CCMP2941	g26031.t1_CCMP3037		g12742.t1_K0252			g20474.t1_RCC1433	g33717.t1_RCC1436	g1630.t1_RCC191		g12370.t1_RCC3703	g9670.t1_UTEX995
OG0021280	g14924.t1_12B1	g14016.t1_UTEX2797, g40390.t1_UTEX2797	g8827.t1_12A1	g416.t1_CCMP2941	g11372.t1_CCMP3037		g8256.t1_K0252			g27181.t1_RCC1433	g16878.t1_RCC1436	g1200.t1_RCC191		g16747.t1_RCC3703	g12152.t1_UTEX995
OG0021281	g22099.t1_12B1	g9809.t1_UTEX2797	g732.t1_12A1			g13684.t1_K0081	g14042.t1_K0252	g23584.t1_K0374	g8927.t1_KAC39	g13199.t1_RCC1433	g17104.t1_RCC1436	g12988.t1_RCC191	g6540.t1_RCC3426		g33592.t1_UTEX995
OG0021282			g8482.t1_12A1	g24351.t1_CCMP2941	g15634.t1_CCMP3037	g36683.t1_K0081		g8855.t1_K0374	g27273.t1_KAC39	g15057.t1_RCC1433	g6723.t1_RCC1436	g14764.t1_RCC191	g29023.t1_RCC3426	g24176.t1_RCC3703	g38937.t1_UTEX995
OG0021283		g33132.t1_UTEX2797	g16342.t1_12A1	g6375.t1_CCMP2941	g21165.t1_CCMP3037	g5908.t1_K0081	g14269.t1_K0252	g9289.t1_K0374	g1523.t1_KAC39		g4722.t1_RCC1436		g9510.t1_RCC3426	g15362.t1_RCC3703	g16111.t1_UTEX995
OG0021284	g18106.t1_12B1, g18109.t1_12B1	g31.t1_UTEX2797	g28451.t1_12A1	g25223.t1_CCMP2941	g21947.t1_CCMP3037	g35998.t1_K0081	g12182.t1_K0252				g14127.t1_RCC1436	g10135.t1_RCC191		g4210.t1_RCC3703	g3483.t1_UTEX995
OG0021285	g21136.t1_12B1	g1693.t2_UTEX2797, g19157.t1_UTEX2797	g29059.t1_12A1	g13573.t1_CCMP2941	g25862.t1_CCMP3037		g16580.t1_K0252			g9667.t1_RCC1433	g6529.t1_RCC1436	g25268.t1_RCC191		g842.t1_RCC3703	g4796.t1_UTEX995
OG0021286	g744.t1_12B1	g14606.t1_UTEX2797, g24619.t1_UTEX2797	g8423.t1_12A1	g23451.t1_CCMP2941	g8134.t1_CCMP3037		g26292.t1_K0252			g26933.t1_RCC1433	g16568.t1_RCC1436	g17558.t1_RCC191		g2023.t1_RCC3703	g23956.t1_UTEX995
OG0021287	g20754.t1_12B1	g600.t1_UTEX2797, g609.t1_UTEX2797	g14325.t1_12A1	g11533.t1_CCMP2941	g12427.t1_CCMP3037	g13292.t1_K0081	g5231.t1_K0252	g11285.t1_K0374	g29008.t1_KAC39				g10283.t1_RCC3426	g6037.t1_RCC3703
OG0021288			g18316.t1_12A1	g4069.t1_CCMP2941	g4545.t1_CCMP3037	g15641.t1_K0081, g30710.t1_K0081	g4818.t1_K0252	g20872.t1_K0374		g17273.t1_RCC1433		g6662.t1_RCC191	g18532.t1_RCC3426	g23059.t1_RCC3703	g20840.t1_UTEX995
OG0021289	g6448.t1_12B1	g23317.t1_UTEX2797, g38398.t1_UTEX2797	g28041.t1_12A1	g10011.t1_CCMP2941	g7755.t1_CCMP3037		g10242.t1_K0252			g98.t1_RCC1433	g12304.t1_RCC1436	g3319.t1_RCC191		g16161.t1_RCC3703	g20443.t1_UTEX995
OG0021290	g11857.t1_12B1, g19523.t1_12B1	g29462.t1_UTEX2797, g5419.t1_UTEX2797	g30442.t1_12A1		g6108.t1_CCMP3037		g13303.t1_K0252, g2140.t1_K0252				g10913.t1_RCC1436, g28745.t1_RCC1436				g10638.t1_UTEX995, g4017.t1_UTEX995
OG0021291	g23262.t1_12B1	g34890.t1_UTEX2797	g12820.t1_12A1	g13474.t1_CCMP2941	g18924.t1_CCMP3037		g24654.t1_K0252	g19081.t1_K0374		g23710.t1_RCC1433	g423.t1_RCC1436	g22964.t1_RCC191		g11111.t1_RCC3703	g10262.t1_UTEX995
OG0021292		g3101.t1_UTEX2797	g15650.t1_12A1	g8237.t1_CCMP2941	g3042.t1_CCMP3037		g27801.t1_K0252	g27693.t1_K0374		g6914.t1_RCC1433	g21464.t1_RCC1436	g19171.t1_RCC191	g19317.t1_RCC3426	g9951.t1_RCC3703	g26328.t1_UTEX995
OG0021293	g6354.t1_12B1	g38304.t1_UTEX2797	g13913.t1_12A1	g6100.t1_CCMP2941	g2745.t1_CCMP3037		g4634.t1_K0252			g9260.t1_RCC1433	g32549.t1_RCC1436	g19406.t1_RCC191		g13730.t1_RCC3703	g51924.t1_UTEX995, g56920.t1_UTEX995
OG0021294			g22487.t1_12A1	g10735.t1_CCMP2941	g2735.t1_CCMP3037	g16887.t1_K0081		g7661.t1_K0374	g21924.t1_KAC39	g8655.t1_RCC1433	g18435.t1_RCC1436	g20772.t1_RCC191	g3420.t1_RCC3426	g10345.t1_RCC3703	g24587.t1_UTEX995
OG0021295	g14875.t1_12B1	g14067.t1_UTEX2797, g40444.t1_UTEX2797	g15634.t1_12A1	g8504.t1_CCMP2941	g3855.t1_CCMP3037	g8198.t1_K0081	g18770.t1_K0252	g25315.t1_K0374	g17427.t1_KAC39				g10542.t1_RCC3426	g26276.t1_RCC3703
OG0021296	g7904.t1_12B1	g15908.t1_UTEX2797, g2469.t1_UTEX2797	g8847.t1_12A1	g12837.t1_CCMP2941	g9192.t1_CCMP3037	g30512.t1_K0081		g17171.t1_K0374	g24181.t1_KAC39				g2144.t1_RCC3426	g1146.t1_RCC3703	g1303.t1_UTEX995
OG0021297			g16104.t1_12A1	g17038.t1_CCMP2941	g9135.t1_CCMP3037	g1156.t1_K0081		g9506.t1_K0374	g15322.t1_KAC39	g23508.t1_RCC1433	g33014.t1_RCC1436	g22108.t1_RCC191	g11904.t1_RCC3426	g25285.t1_RCC3703	g37308.t1_UTEX995
OG0021298			g16000.t1_12A1	g1269.t1_CCMP2941	g24227.t1_CCMP3037	g14082.t1_K0081	g1102.t1_K0252, g17704.t1_K0252	g19858.t1_K0374	g14308.t1_KAC39	g13328.t1_RCC1433		g19507.t1_RCC191	g28640.t1_RCC3426	g21436.t1_RCC3703
OG0021299	g23588.t1_12B1	g31251.t1_UTEX2797, g529.t1_UTEX2797	g13188.t1_12A1	g16550.t1_CCMP2941	g17326.t1_CCMP3037		g24500.t1_K0252			g25691.t1_RCC1433	g23033.t1_RCC1436	g3313.t1_RCC191		g19562.t1_RCC3703	g15008.t1_UTEX995
OG0021300			g2279.t1_12A1	g22703.t1_CCMP2941	g9424.t1_CCMP3037	g36817.t1_K0081	g6802.t1_K0252	g2884.t1_K0374	g15907.t1_KAC39	g63.t1_RCC1433	g22808.t1_RCC1436	g24773.t1_RCC191	g24725.t1_RCC3426		g10769.t1_UTEX995
OG0021301		g37113.t1_UTEX2797	g23042.t1_12A1	g27702.t1_CCMP2941	g12566.t1_CCMP3037	g29018.t1_K0081	g28716.t1_K0252	g24450.t1_K0374	g20362.t1_KAC39		g18794.t1_RCC1436		g22125.t1_RCC3426	g27446.t1_RCC3703	g33759.t1_UTEX995
OG0021302	g9710.t1_12B1	g25024.t1_UTEX2797, g35676.t1_UTEX2797	g7188.t1_12A1	g6736.t1_CCMP2941	g21374.t1_CCMP3037	g17998.t1_K0081	g28946.t1_K0252	g2375.t1_K0374	g11294.t1_KAC39				g19578.t1_RCC3426	g27473.t1_RCC3703
OG0021303	g6865.t1_12B1	g5208.t1_UTEX2797	g22630.t1_12A1	g17385.t1_CCMP2941	g1676.t1_CCMP3037	g7215.t1_K0081	g24843.t1_K0252	g16411.t1_K0374	g25881.t1_KAC39	g27283.t1_RCC1433	g31777.t1_RCC1436	g6035.t1_RCC191
OG0021304			g11355.t1_12A1	g11619.t1_CCMP2941	g13234.t1_CCMP3037	g11453.t1_K0081	g24961.t1_K0252	g9879.t1_K0374	g24569.t1_KAC39	g25859.t1_RCC1433	g32617.t1_RCC1436	g23323.t1_RCC191	g12803.t1_RCC3426	g27817.t1_RCC3703
OG0021305	g2041.t1_12B1	g33825.t1_UTEX2797, g41645.t1_UTEX2797	g17781.t1_12A1	g23307.t1_CCMP2941	g19084.t1_CCMP3037		g12838.t1_K0252, g24835.t1_K0252			g8793.t1_RCC1433	g32997.t1_RCC1436	g18102.t1_RCC191			g38044.t1_UTEX995
OG0021306	g22809.t1_12B1		g1771.t1_12A1	g23449.t1_CCMP2941	g12212.t1_CCMP3037	g38171.t1_K0081	g10816.t1_K0252	g29960.t1_K0374	g11018.t1_KAC39		g24739.t1_RCC1436		g12136.t1_RCC3426	g6745.t1_RCC3703	g33645.t1_UTEX995
OG0021307	g7057.t1_12B1	g1032.t1_UTEX2797, g11470.t1_UTEX2797, g12290.t1_UTEX2797	g11782.t1_12A1	g898.t1_CCMP2941	g12715.t1_CCMP3037	g19397.t1_K0081		g7542.t1_K0374	g27563.t1_KAC39				g9706.t2_RCC3426	g3903.t1_RCC3703
OG0021308		g23716.t1_UTEX2797	g11469.t1_12A1, g21083.t1_12A1	g16224.t1_CCMP2941	g25114.t1_CCMP3037	g29209.t1_K0081	g13175.t1_K0252	g12098.t1_K0374	g23914.t1_KAC39				g25704.t1_RCC3426	g23758.t1_RCC3703, g6154.t1_RCC3703
OG0021309	g17225.t1_12B1	g39184.t1_UTEX2797	g8955.t1_12A1	g26624.t1_CCMP2941	g19909.t1_CCMP3037	g17396.t1_K0081	g14491.t1_K0252			g19494.t1_RCC1433	g28884.t1_RCC1436	g15786.t1_RCC191		g19696.t1_RCC3703	g30620.t1_UTEX995
OG0021310			g75.t1_12A1	g13336.t1_CCMP2941	g13018.t1_CCMP3037	g26839.t1_K0081	g11332.t1_K0252	g29063.t1_K0374	g181.t1_KAC39	g27389.t1_RCC1433	g3670.t2_RCC1436	g2166.t1_RCC191	g31139.t1_RCC3426	g16858.t1_RCC3703
OG0021311		g2132.t1_UTEX2797	g5292.t1_12A1	g14880.t1_CCMP2941	g25577.t1_CCMP3037	g23947.t1_K0081, g23948.t1_K0081	g1506.t1_K0252	g20106.t1_K0374	g6509.t1_KAC39			g20752.t1_RCC191	g29120.t1_RCC3426	g8841.t1_RCC3703
OG0021312	g994.t1_12B1	g3387.t1_UTEX2797, g6913.t1_UTEX2797	g12313.t1_12A1	g5006.t1_CCMP2941	g11437.t1_CCMP3037		g25414.t1_K0252			g12095.t1_RCC1433	g28916.t1_RCC1436	g19002.t1_RCC191		g10.t1_RCC3703	g3126.t1_UTEX995
OG0021313		g45449.t1_UTEX2797	g21445.t1_12A1	g22932.t1_CCMP2941	g1934.t1_CCMP3037	g34753.t1_K0081		g17024.t1_K0374	g7557.t1_KAC39	g10989.t1_RCC1433	g15732.t1_RCC1436	g7356.t1_RCC191	g24843.t1_RCC3426		g5892.t1_UTEX995
OG0021314		g11928.t1_UTEX2797, g32539.t1_UTEX2797	g9937.t1_12A1		g1664.t1_CCMP3037	g23843.t1_K0081	g312.t1_K0252			g13128.t1_RCC1433	g31799.t1_RCC1436	g6099.t1_RCC191	g8879.t1_RCC3426	g4834.t1_RCC3703	g19522.t1_UTEX995
OG0021315			g30186.t1_12A1	g7970.t1_CCMP2941	g3194.t1_CCMP3037	g9775.t1_K0081	g17097.t1_K0252	g29443.t1_K0374	g15575.t1_KAC39	g25743.t1_RCC1433	g4295.t1_RCC1436	g5587.t1_RCC191	g23258.t1_RCC3426	g8483.t1_RCC3703
OG0021316	g12214.t1_12B1	g20435.t1_UTEX2797, g29146.t1_UTEX2797	g19671.t1_12A1	g17800.t1_CCMP2941	g15214.t1_CCMP3037		g25963.t1_K0252			g20695.t1_RCC1433	g12851.t1_RCC1436	g3166.t1_RCC191		g14762.t1_RCC3703	g51925.t1_UTEX995
OG0021317			g11113.t1_12A1	g20574.t1_CCMP2941		g19960.t1_K0081	g5345.t1_K0252	g17157.t1_K0374	g4880.t1_KAC39	g19814.t1_RCC1433	g13692.t1_RCC1436	g17657.t1_RCC191	g707.t1_RCC3426	g22115.t1_RCC3703	g7378.t1_UTEX995
OG0021318		g41922.t1_UTEX2797	g27253.t1_12A1	g22292.t1_CCMP2941	g12349.t1_CCMP3037	g14283.t1_K0081	g22590.t1_K0252	g23546.t1_K0374			g1457.t1_RCC1436	g2866.t1_RCC191	g20215.t1_RCC3426	g21020.t1_RCC3703	g15121.t1_UTEX995
OG0021319	g7140.t1_12B1	g1082.t1_UTEX2797, g27537.t1_UTEX2797	g23163.t1_12A1	g7117.t1_CCMP2941	g18927.t1_CCMP3037	g14902.t1_K0081		g30674.t1_K0374	g29453.t1_KAC39				g9053.t1_RCC3426	g16664.t1_RCC3703	g1884.t1_UTEX995
OG0021320	g3044.t2_12B1		g22973.t1_12A1	g8150.t1_CCMP2941	g23407.t1_CCMP3037	g18816.t1_K0081	g1025.t1_K0252	g18408.t1_K0374	g21938.t1_KAC39	g18555.t1_RCC1433	g23865.t1_RCC1436		g15909.t1_RCC3426	g7162.t1_RCC3703
OG0021321	g18048.t1_12B1	g3210.t1_UTEX2797, g81.t1_UTEX2797	g22633.t1_12A1, g9132.t1_12A1	g20773.t1_CCMP2941	g13911.t1_CCMP3037		g2428.t1_K0252			g27161.t1_RCC1433	g17725.t1_RCC1436			g17349.t1_RCC3703	g5800.t1_UTEX995
OG0021322	g11101.t1_12B1	g19253.t1_UTEX2797, g30196.t1_UTEX2797	g6971.t1_12A1	g9644.t1_CCMP2941	g4431.t1_CCMP3037	g1534.t1_K0081	g21455.t1_K0252	g20759.t1_K0374	g13799.t1_KAC39				g7664.t1_RCC3426	g8366.t1_RCC3703
OG0021323	g7105.t1_12B1	g29763.t1_UTEX2797, g976.t1_UTEX2797	g16223.t1_12A1		g177.t1_CCMP3037		g25157.t1_K0252		g4570.t1_KAC39	g15185.t1_RCC1433	g15005.t1_RCC1436	g9467.t1_RCC191			g1109.t1_UTEX995, g2004.t1_UTEX995
OG0021324	g12122.t1_12B1	g34108.t1_UTEX2797, g34128.t1_UTEX2797	g4390.t1_12A1	g26900.t1_CCMP2941		g11195.t1_K0081		g21477.t1_K0374	g23090.t1_KAC39		g11138.t1_RCC1436		g30141.t1_RCC3426	g22562.t1_RCC3703	g56459.t1_UTEX995
OG0021325	g2794.t1_12B1	g28826.t1_UTEX2797, g37612.t1_UTEX2797	g5224.t1_12A1	g17976.t1_CCMP2941	g15104.t1_CCMP3037		g11499.t1_K0252			g24422.t1_RCC1433	g9801.t1_RCC1436	g12684.t1_RCC191		g23081.t1_RCC3703	g23716.t1_UTEX995
OG0021326		g20955.t1_UTEX2797	g20325.t1_12A1	g5976.t1_CCMP2941		g33335.t1_K0081	g26731.t1_K0252	g8878.t1_K0374	g29420.t1_KAC39	g10969.t1_RCC1433	g8254.t1_RCC1436	g9046.t1_RCC191		g12069.t1_RCC3703	g37496.t1_UTEX995
OG0021327			g23142.t1_12A1	g12017.t1_CCMP2941	g26474.t1_CCMP3037	g36405.t1_K0081	g1808.t1_K0252	g3859.t1_K0374	g27694.t1_KAC39		g29693.t1_RCC1436	g782.t1_RCC191	g22086.t1_RCC3426	g6568.t1_RCC3703	g15014.t1_UTEX995
OG0021328		g14178.t1_UTEX2797	g26158.t1_12A1			g24760.t1_K0081, g31722.t1_K0081, g31723.t1_K0081		g23214.t1_K0374	g11060.t1_KAC39	g22853.t1_RCC1433	g25896.t1_RCC1436	g2471.t1_RCC191	g12723.t1_RCC3426		g49877.t1_UTEX995
OG0021329	g22226.t1_12B1		g10518.t1_12A1	g18722.t1_CCMP2941	g20581.t1_CCMP3037	g8161.t1_K0081	g18372.t1_K0252	g26296.t1_K0374		g24070.t1_RCC1433	g25494.t1_RCC1436	g19035.t1_RCC191		g10412.t1_RCC3703	g9658.t1_UTEX995
OG0021330			g801.t1_12A1	g10945.t1_CCMP2941	g24874.t1_CCMP3037	g35857.t1_K0081	g18656.t1_K0252	g5218.t1_K0374	g17480.t1_KAC39	g3575.t1_RCC1433	g15242.t1_RCC1436	g13857.t1_RCC191	g10569.t1_RCC3426	g14911.t1_RCC3703
OG0021331	g2817.t2_12B1, g5526.t1_12B1	g28801.t1_UTEX2797	g6714.t1_12A1	g25800.t1_CCMP2941	g2640.t1_CCMP3037		g7932.t1_K0252	g20179.t1_K0374		g25099.t1_RCC1433	g12259.t1_RCC1436	g12027.t1_RCC191		g27482.t1_RCC3703
OG0021332	g18210.t1_12B1	g6705.t1_UTEX2797, g7880.t1_UTEX2797	g28482.t1_12A1, g3321.t1_12A1	g19881.t1_CCMP2941	g4706.t1_CCMP3037	g33414.t1_K0081		g16983.t1_K0374	g9115.t1_KAC39				g16888.t1_RCC3426	g26189.t1_RCC3703
OG0021333			g9488.t1_12A1				g15916.t1_K0252, g26562.t1_K0252, g7185.t1_K0252	g1516.t1_K0374	g22402.t1_KAC39	g18558.t1_RCC1433, g7163.t1_RCC1433		g16265.t1_RCC191, g17492.t1_RCC191	g8818.t1_RCC3426	g11275.t1_RCC3703
OG0021334	g18782.t1_12B1	g36441.t1_UTEX2797, g8307.t1_UTEX2797	g4300.t1_12A1	g15802.t1_CCMP2941	g26053.t1_CCMP3037		g11707.t1_K0252			g1456.t1_RCC1433	g27344.t1_RCC1436	g1954.t1_RCC191		g3853.t1_RCC3703	g50517.t1_UTEX995
OG0021335			g11740.t1_12A1, g9851.t1_12A1	g11596.t1_CCMP2941	g26457.t1_CCMP3037	g10847.t1_K0081	g13886.t1_K0252	g14707.t1_K0374	g10409.t1_KAC39		g4168.t1_RCC1436		g28457.t1_RCC3426	g4080.t1_RCC3703	g54839.t1_UTEX995
OG0021336			g7326.t1_12A1	g28184.t1_CCMP2941	g634.t1_CCMP3037	g33991.t1_K0081		g19582.t1_K0374	g21559.t1_KAC39	g26248.t1_RCC1433	g30591.t1_RCC1436	g26898.t1_RCC191	g6807.t1_RCC3426	g5480.t1_RCC3703	g35156.t1_UTEX995
OG0021337	g5990.t1_12B1	g23422.t1_UTEX2797	g27199.t1_12A1	g25557.t1_CCMP2941	g12253.t1_CCMP3037		g27496.t1_K0252, g28338.t1_K0252			g4099.t1_RCC1433	g28683.t1_RCC1436	g22409.t1_RCC191		g10564.t1_RCC3703	g59762.t1_UTEX995
OG0021338			g17614.t1_12A1	g7339.t1_CCMP2941	g18113.t1_CCMP3037		g15656.t1_K0252	g22053.t1_K0374	g19934.t1_KAC39	g12981.t1_RCC1433	g11892.t1_RCC1436	g20879.t1_RCC191	g9676.t1_RCC3426	g8172.t1_RCC3703	g35120.t1_UTEX995
OG0021339	g6965.t1_12B1, g6974.t1_12B1	g4530.t1_UTEX2797, g4635.t1_UTEX2797	g26594.t1_12A1	g5322.t1_CCMP2941	g20137.t1_CCMP3037	g10326.t1_K0081		g6626.t1_K0374	g12557.t1_KAC39				g22082.t1_RCC3426	g19357.t1_RCC3703
OG0021340	g12175.t1_12B1	g20397.t1_UTEX2797, g29103.t1_UTEX2797	g29844.t1_12A1	g12209.t1_CCMP2941	g14374.t1_CCMP3037		g13092.t1_K0252			g19680.t1_RCC1433	g25938.t2_RCC1436	g18533.t1_RCC191		g4559.t1_RCC3703	g38092.t1_UTEX995
OG0021341	g23036.t1_12B1	g35181.t1_UTEX2797	g23101.t1_12A1		g7627.t1_CCMP3037	g6807.t1_K0081	g1696.t1_K0252, g9688.t1_K0252	g15083.t1_K0374	g13068.t1_KAC39		g4278.t1_RCC1436		g31100.t1_RCC3426		g1181.t1_UTEX995
OG0021342		g27802.t1_UTEX2797	g11066.t1_12A1	g17244.t1_CCMP2941	g4981.t1_CCMP3037		g454.t1_K0252	g24607.t1_K0374	g7650.t1_KAC39	g6543.t1_RCC1433	g19096.t2_RCC1436	g16198.t1_RCC191		g6197.t1_RCC3703	g51671.t2_UTEX995
OG0021343	g1323.t1_12B1		g23957.t1_12A1	g776.t1_CCMP2941	g10794.t1_CCMP3037	g12598.t1_K0081	g17838.t1_K0252	g14021.t1_K0374	g26143.t1_KAC39	g12849.t1_RCC1433		g11464.t1_RCC191	g2551.t1_RCC3426	g349.t1_RCC3703
OG0021344	g1136.t1_12B1	g3521.t1_UTEX2797, g6797.t1_UTEX2797	g6719.t1_12A1	g2149.t1_CCMP2941	g13327.t1_CCMP3037	g38030.t1_K0081			g18727.t1_KAC39		g19105.t1_RCC1436		g1178.t1_RCC3426	g6304.t1_RCC3703	g43722.t1_UTEX995
OG0021345			g12903.t1_12A1, g30466.t1_12A1		g15366.t1_CCMP3037	g26551.t1_K0081	g7718.t1_K0252	g30273.t1_K0374	g9433.t1_KAC39	g2444.t1_RCC1433	g22784.t1_RCC1436	g18608.t1_RCC191	g7712.t1_RCC3426	g13669.t1_RCC3703
OG0021346	g2982.t1_12B1	g37765.t1_UTEX2797	g7572.t1_12A1		g17383.t1_CCMP3037	g1377.t1_K0081, g23168.t1_K0081		g20243.t1_K0374	g10632.t1_KAC39		g4573.t1_RCC1436		g15963.t1_RCC3426	g21269.t1_RCC3703	g687.t1_UTEX995
OG0021347			g689.t1_12A1	g20206.t1_CCMP2941	g3169.t1_CCMP3037	g16036.t1_K0081	g23602.t1_K0252	g26395.t1_K0374	g393.t1_KAC39	g3855.t1_RCC1433	g5418.t1_RCC1436	g13756.t1_RCC191	g26586.t1_RCC3426	g4505.t1_RCC3703
OG0021348			g2194.t1_12A1	g14344.t1_CCMP2941		g8668.t1_K0081	g5091.t1_K0252	g14473.t1_K0374	g13610.t1_KAC39	g5084.t1_RCC1433	g15045.t1_RCC1436	g19764.t1_RCC191	g18732.t1_RCC3426	g19066.t1_RCC3703	g27751.t1_UTEX995
OG0021349		g41470.t1_UTEX2797	g17112.t1_12A1	g17516.t1_CCMP2941		g23139.t1_K0081	g7018.t1_K0252	g22152.t1_K0374	g7937.t1_KAC39	g1687.t1_RCC1433	g6096.t1_RCC1436	g5191.t1_RCC191		g23452.t1_RCC3703	g2978.t1_UTEX995
OG0021350	g4268.t1_12B1	g22382.t1_UTEX2797	g3338.t1_12A1		g1768.t1_CCMP3037	g32146.t1_K0081	g12619.t1_K0252, g25608.t1_K0252	g5778.t1_K0374	g21064.t1_KAC39		g25498.t1_RCC1436		g15754.t1_RCC3426		g9169.t1_UTEX995
OG0021351		g17136.t1_UTEX2797	g6859.t1_12A1	g15359.t1_CCMP2941			g11392.t1_K0252, g1713.t1_K0252	g17128.t1_K0374	g10713.t1_KAC39, g4397.t1_KAC39		g12199.t1_RCC1436		g30170.t1_RCC3426	g23655.t1_RCC3703	g1703.t1_UTEX995
OG0021352			g25813.t1_12A1	g26718.t2_CCMP2941		g6087.t1_K0081	g21006.t1_K0252	g6226.t1_K0374	g27293.t1_KAC39	g27500.t1_RCC1433	g836.t1_RCC1436	g7422.t1_RCC191	g13853.t1_RCC3426	g1689.t1_RCC3703	g6153.t1_UTEX995
OG0021353	g3354.t1_12B1	g11387.t1_UTEX2797	g10023.t1_12A1	g14232.t1_CCMP2941, g4755.t1_CCMP2941	g11495.t1_CCMP3037		g14931.t1_K0252			g9990.t1_RCC1433	g3246.t1_RCC1436	g9465.t1_RCC191		g2549.t1_RCC3703	g53333.t1_UTEX995
OG0021354	g8251.t1_12B1	g10093.t1_UTEX2797, g36081.t1_UTEX2797	g2507.t1_12A1	g13954.t1_CCMP2941	g15373.t1_CCMP3037		g15689.t1_K0252			g1640.t1_RCC1433	g7096.t1_RCC1436	g3972.t1_RCC191		g10500.t1_RCC3703	g49566.t1_UTEX995
OG0021355		g36083.t1_UTEX2797	g2509.t1_12A1	g13956.t1_CCMP2941		g31801.t1_K0081		g550.t1_K0374	g28682.t1_KAC39	g1642.t1_RCC1433	g22660.t1_RCC1436	g11488.t1_RCC191	g12505.t1_RCC3426	g10498.t1_RCC3703	g57662.t1_UTEX995
OG0021356	g22835.t1_12B1, g8800.t1_12B1	g18182.t1_UTEX2797, g37429.t1_UTEX2797	g12312.t1_12A1	g11694.t1_CCMP2941	g25422.t1_CCMP3037					g11814.t1_RCC1433		g14598.t1_RCC191, g15239.t1_RCC191, g8989.t1_RCC191		g10064.t1_RCC3703
OG0021357			g23417.t1_12A1	g1218.t1_CCMP2941	g21041.t1_CCMP3037	g14351.t1_K0081		g10597.t1_K0374	g5848.t1_KAC39	g25636.t1_RCC1433	g19505.t1_RCC1436	g21245.t2_RCC191	g21610.t1_RCC3426	g4265.t1_RCC3703	g17823.t1_UTEX995
OG0021358	g4692.t1_12B1	g28221.t1_UTEX2797	g19809.t1_12A1, g31123.t1_12A1	g2343.t1_CCMP2941	g19728.t1_CCMP3037		g19555.t1_K0252			g16742.t1_RCC1433	g26537.t1_RCC1436	g18118.t1_RCC191		g19910.t1_RCC3703	g23638.t1_UTEX995
OG0021359	g501.t1_12B1	g14862.t1_UTEX2797, g24450.t1_UTEX2797	g16574.t1_12A1	g19887.t1_CCMP2941	g4418.t1_CCMP3037		g25635.t1_K0252			g15933.t1_RCC1433	g28506.t1_RCC1436	g22124.t1_RCC191		g18090.t1_RCC3703	g41695.t1_UTEX995
OG0021360			g14280.t1_12A1	g13562.t1_CCMP2941	g4831.t1_CCMP3037	g15148.t1_K0081	g18765.t1_K0252	g18340.t1_K0374	g21834.t1_KAC39	g2341.t1_RCC1433	g26515.t1_RCC1436		g1406.t1_RCC3426	g25915.t1_RCC3703	g1062.t1_UTEX995
OG0021361		g36452.t1_UTEX2797	g21352.t1_12A1	g25902.t1_CCMP2941		g26802.t1_K0081, g36379.t1_K0081		g16784.t1_K0374, g26193.t1_K0374	g19904.t1_KAC39, g3979.t1_KAC39	g20941.t1_RCC1433		g21510.t1_RCC191	g4114.t1_RCC3426
OG0021362	g20454.t1_12B1	g44849.t1_UTEX2797, g45197.t1_UTEX2797	g27135.t1_12A1	g4283.t1_CCMP2941	g23292.t1_CCMP3037		g508.t1_K0252			g6917.t1_RCC1433	g6666.t1_RCC1436	g3899.t1_RCC191		g23713.t1_RCC3703	g34747.t1_UTEX995
OG0021363	g8808.t1_12B1, g8809.t1_12B1		g1030.t1_12A1		g19598.t1_CCMP3037	g12400.t1_K0081		g19294.t1_K0374	g26037.t1_KAC39		g20471.t1_RCC1436, g28335.t1_RCC1436		g29429.t1_RCC3426		g30118.t1_UTEX995, g895.t1_UTEX995
OG0021364	g17819.t1_12B1	g39559.t1_UTEX2797, g42399.t1_UTEX2797	g10411.t1_12A1	g11404.t1_CCMP2941	g15660.t1_CCMP3037		g16578.t1_K0252			g12167.t1_RCC1433	g23409.t1_RCC1436	g14831.t1_RCC191		g26643.t1_RCC3703	g32403.t1_UTEX995
OG0021365	g6869.t1_12B1	g4542.t1_UTEX2797	g28356.t1_12A1	g1602.t1_CCMP2941	g3515.t1_CCMP3037		g2033.t1_K0252	g362.t1_K0374	g18106.t1_KAC39	g22282.t1_RCC1433	g30826.t1_RCC1436	g18167.t1_RCC191		g1770.t1_RCC3703
OG0021366	g21882.t1_12B1	g20819.t1_UTEX2797, g9366.t1_UTEX2797	g29087.t1_12A1, g2969.t1_12A1	g7546.t1_CCMP2941	g22098.t1_CCMP3037	g8618.t1_K0081		g24934.t1_K0374	g24262.t1_KAC39				g24188.t1_RCC3426	g5645.t1_RCC3703
OG0021367		g19361.t1_UTEX2797, g39193.t1_UTEX2797	g8822.t1_12A1	g1414.t1_CCMP2941		g10511.t1_K0081, g33291.t1_K0081		g1306.t1_K0374	g26354.t1_KAC39		g24087.t1_RCC1436		g20564.t1_RCC3426	g33.t1_RCC3703	g2003.t1_UTEX995
OG0021368			g15569.t1_12A1	g4669.t1_CCMP2941	g25616.t1_CCMP3037		g6904.t1_K0252	g8011.t1_K0374	g24718.t1_KAC39	g14959.t1_RCC1433	g10682.t1_RCC1436	g21467.t1_RCC191	g3990.t1_RCC3426	g25926.t1_RCC3703	g32466.t1_UTEX995
OG0021369			g13843.t1_12A1, g4789.t1_12A1	g19489.t1_CCMP2941, g19490.t1_CCMP2941		g36218.t1_K0081		g14038.t1_K0374	g18267.t1_KAC39		g30723.t1_RCC1436	g24217.t1_RCC191	g29897.t1_RCC3426	g17827.t1_RCC3703	g43940.t1_UTEX995
OG0021370			g19781.t1_12A1	g3886.t1_CCMP2941	g2084.t1_CCMP3037	g38035.t1_K0081	g14059.t1_K0252	g15594.t1_K0374	g1302.t1_KAC39	g1087.t1_RCC1433	g13806.t1_RCC1436	g5630.t1_RCC191	g10760.t1_RCC3426	g7957.t1_RCC3703
OG0021371			g11473.t1_12A1	g10785.t1_CCMP2941	g9542.t1_CCMP3037	g12149.t1_K0081		g6461.t1_K0374	g20938.t1_KAC39	g11945.t1_RCC1433	g26739.t1_RCC1436	g26231.t1_RCC191	g4259.t1_RCC3426	g6414.t1_RCC3703	g37727.t1_UTEX995
OG0021372	g8624.t1_12B1	g10587.t1_UTEX2797, g7221.t1_UTEX2797	g15347.t1_12A1, g15442.t1_12A1	g19417.t1_CCMP2941	g6808.t1_CCMP3037	g3668.t1_K0081		g1518.t1_K0374	g5220.t1_KAC39				g25377.t1_RCC3426	g3585.t1_RCC3703
OG0021373	g23142.t1_12B1		g19903.t1_12A1	g15140.t1_CCMP2941	g5903.t1_CCMP3037		g12999.t1_K0252			g18948.t1_RCC1433	g8635.t1_RCC1436	g8970.t1_RCC191		g25517.t1_RCC3703, g25708.t1_RCC3703	g23425.t1_UTEX995, g28169.t1_UTEX995
OG0021374		g10240.t1_UTEX2797, g17341.t1_UTEX2797	g9278.t1_12A1	g12415.t1_CCMP2941		g24875.t1_K0081	g4740.t1_K0252, g9971.t1_K0252	g16328.t1_K0374	g14614.t1_KAC39				g18008.t1_RCC3426	g11358.t1_RCC3703, g16029.t1_RCC3703
OG0021375			g24690.t1_12A1	g26920.t1_CCMP2941	g12724.t1_CCMP3037	g13078.t1_K0081	g18024.t1_K0252	g29647.t1_K0374	g23671.t1_KAC39	g10227.t1_RCC1433	g7486.t1_RCC1436	g24831.t1_RCC191	g27549.t1_RCC3426	g17914.t1_RCC3703
OG0021376	g1782.t1_12B1	g33781.t1_UTEX2797	g19289.t1_12A1	g15895.t1_CCMP2941	g25469.t1_CCMP3037		g11945.t1_K0252	g7591.t1_K0374	g1918.t1_KAC39	g6678.t1_RCC1433	g20002.t1_RCC1436	g14949.t1_RCC191		g12800.t1_RCC3703
OG0021377	g10382.t1_12B1	g15056.t1_UTEX2797, g18288.t1_UTEX2797, g28761.t1_UTEX2797, g33938.t1_UTEX2797	g29023.t1_12A1, g30770.t1_12A1	g21371.t1_CCMP2941	g3443.t1_CCMP3037	g7914.t1_K0081								g16973.t1_RCC3703, g24735.t1_RCC3703
OG0021378			g24766.t1_12A1	g13289.t1_CCMP2941	g7913.t1_CCMP3037	g23954.t1_K0081	g23658.t1_K0252	g10997.t1_K0374	g23484.t1_KAC39	g15190.t1_RCC1433	g31686.t1_RCC1436	g4700.t1_RCC191	g20320.t1_RCC3426	g17205.t1_RCC3703
OG0021379	g12998.t1_12B1	g12054.t1_UTEX2797, g32228.t1_UTEX2797	g403.t1_12A1	g14452.t1_CCMP2941	g18308.t1_CCMP3037		g9605.t1_K0252			g5484.t1_RCC1433	g30128.t1_RCC1436	g26072.t1_RCC191		g27068.t1_RCC3703	g13736.t1_UTEX995
OG0021380			g30250.t1_12A1	g28261.t1_CCMP2941	g11454.t1_CCMP3037	g20215.t1_K0081	g13882.t1_K0252	g26372.t1_K0374	g18690.t1_KAC39	g825.t1_RCC1433	g22242.t1_RCC1436	g8964.t1_RCC191	g19660.t1_RCC3426	g23903.t1_RCC3703
OG0021381			g8868.t1_12A1, g8869.t1_12A1	g9507.t1_CCMP2941		g20134.t1_K0081	g22150.t1_K0252, g26413.t1_K0252, g743.t1_K0252		g19064.t1_KAC39		g14495.t1_RCC1436		g9391.t1_RCC3426	g16300.t1_RCC3703, g16301.t1_RCC3703
OG0021382	g4857.t1_12B1	g22898.t1_UTEX2797, g28404.t1_UTEX2797	g7810.t1_12A1	g24625.t2_CCMP2941	g9503.t1_CCMP3037	g811.t1_K0081		g2709.t1_K0374	g9041.t1_KAC39	g22180.t1_RCC1433			g30922.t1_RCC3426	g12413.t1_RCC3703
OG0021383	g4842.t1_12B1	g22910.t1_UTEX2797, g28392.t1_UTEX2797	g15674.t1_12A1	g25258.t1_CCMP2941	g9333.t1_CCMP3037		g24495.t1_K0252			g10650.t1_RCC1433	g16364.t1_RCC1436	g3818.t1_RCC191		g2366.t1_RCC3703	g19112.t1_UTEX995
OG0021384		g37575.t1_UTEX2797	g2435.t1_12A1	g23339.t1_CCMP2941		g28636.t1_K0081	g25836.t1_K0252	g11107.t1_K0374	g17022.t1_KAC39	g13279.t1_RCC1433	g15285.t1_RCC1436		g2670.t1_RCC3426	g26769.t1_RCC3703	g35148.t1_UTEX995
OG0021385			g27981.t1_12A1	g7832.t1_CCMP2941	g10631.t1_CCMP3037	g15386.t1_K0081	g1114.t1_K0252	g27013.t1_K0374	g5399.t1_KAC39	g18483.t1_RCC1433	g21590.t1_RCC1436	g1802.t1_RCC191	g26466.t1_RCC3426	g10721.t1_RCC3703
OG0021386	g18936.t1_12B1	g36334.t1_UTEX2797, g8450.t1_UTEX2797	g7953.t1_12A1	g18682.t1_CCMP2941	g10521.t1_CCMP3037		g27984.t1_K0252			g21228.t1_RCC1433	g21356.t1_RCC1436	g14985.t1_RCC191		g19652.t1_RCC3703	g7970.t1_UTEX995
OG0021387			g31197.t1_12A1	g20779.t1_CCMP2941	g4549.t1_CCMP3037	g26237.t1_K0081	g19757.t1_K0252		g29814.t1_KAC39	g651.t1_RCC1433	g14540.t1_RCC1436	g26461.t1_RCC191	g30032.t1_RCC3426	g3623.t1_RCC3703	g55966.t1_UTEX995
OG0021388	g22257.t1_12B1	g36885.t1_UTEX2797	g23564.t1_12A1	g7652.t1_CCMP2941	g6106.t1_CCMP3037	g25176.t1_K0081		g8554.t1_K0374	g13843.t1_KAC39	g26016.t1_RCC1433		g1131.t1_RCC191	g30442.t1_RCC3426	g10028.t1_RCC3703
OG0021389	g7128.t1_12B1	g1069.t1_UTEX2797, g1070.t1_UTEX2797, g951.t1_UTEX2797	g29288.t1_12A1		g14416.t1_CCMP3037			g4787.t1_K0374	g17877.t1_KAC39, g22259.t1_KAC39		g22181.t1_RCC1436		g1767.t1_RCC3426		g28705.t1_UTEX995
OG0021390	g20891.t1_12B1	g31445.t1_UTEX2797, g817.t1_UTEX2797	g26484.t1_12A1		g10065.t1_CCMP3037	g15380.t1_K0081		g18500.t1_K0374	g19537.t1_KAC39	g19664.t1_RCC1433		g4153.t1_RCC191	g21964.t1_RCC3426	g22092.t1_RCC3703
OG0021391	g5745.t1_12B1	g4956.t1_UTEX2797, g7306.t1_UTEX2797	g900.t1_12A1	g936.t1_CCMP2941	g14865.t1_CCMP3037	g8071.t1_K0081		g20046.t1_K0374	g29116.t1_KAC39				g16083.t1_RCC3426, g23304.t1_RCC3426	g7879.t1_RCC3703
OG0021392	g18958.t1_12B1	g8472.t1_UTEX2797	g6163.t1_12A1	g25698.t1_CCMP2941	g16219.t1_CCMP3037	g33426.t1_K0081		g12797.t1_K0374	g23049.t1_KAC39		g7120.t1_RCC1436		g5372.t1_RCC3426	g20819.t1_RCC3703	g53163.t1_UTEX995
OG0021393	g2846.t2_12B1, g2847.t1_12B1		g549.t1_12A1	g2789.t1_CCMP2941	g6092.t1_CCMP3037		g7402.t1_K0252			g20674.t1_RCC1433	g26695.t1_RCC1436	g15589.t1_RCC191		g1197.t1_RCC3703	g6037.t1_UTEX995, g7555.t1_UTEX995
OG0021394			g11236.t1_12A1, g25178.t1_12A1	g28091.t1_CCMP2941	g18193.t1_CCMP3037		g1253.t1_K0252	g24108.t1_K0374		g15613.t1_RCC1433	g16019.t1_RCC1436	g3021.t1_RCC191	g22012.t1_RCC3426	g10621.t1_RCC3703	g48673.t1_UTEX995
OG0021395	g4556.t1_12B1	g22673.t1_UTEX2797, g25499.t1_UTEX2797	g3580.t1_12A1	g26133.t1_CCMP2941	g8179.t1_CCMP3037		g13808.t1_K0252			g4329.t1_RCC1433	g3832.t1_RCC1436	g15086.t1_RCC191		g26671.t1_RCC3703	g55255.t1_UTEX995
OG0021396	g8063.t1_12B1	g16085.t1_UTEX2797	g8909.t1_12A1	g27468.t1_CCMP2941	g2094.t1_CCMP3037	g18928.t1_K0081	g4579.t1_K0252	g18810.t1_K0374	g26177.t1_KAC39		g5461.t1_RCC1436		g17921.t1_RCC3426	g4035.t1_RCC3703
OG0021397			g24639.t1_12A1	g28310.t1_CCMP2941	g23620.t1_CCMP3037	g16873.t1_K0081	g8804.t1_K0252	g22038.t1_K0374	g18491.t1_KAC39	g21001.t1_RCC1433	g30946.t1_RCC1436	g24020.t1_RCC191	g12521.t1_RCC3426	g9929.t1_RCC3703
OG0021398	g5528.t1_12B1	g4697.t1_UTEX2797, g7569.t1_UTEX2797	g11148.t1_12A1	g1792.t1_CCMP2941	g10854.t1_CCMP3037		g24979.t1_K0252			g10201.t1_RCC1433	g13254.t1_RCC1436	g659.t1_RCC191		g5040.t1_RCC3703	g47467.t1_UTEX995
OG0021399	g4811.t1_12B1	g22937.t1_UTEX2797, g28360.t1_UTEX2797	g2175.t1_12A1, g7511.t1_12A1	g27416.t1_CCMP2941	g25408.t1_CCMP3037	g16437.t1_K0081		g16364.t1_K0374	g22548.t1_KAC39				g13632.t1_RCC3426	g1389.t1_RCC3703
OG0021400		g26997.t1_UTEX2797	g26767.t1_12A1, g9068.t1_12A1	g10418.t1_CCMP2941			g11407.t1_K0252, g9972.t1_K0252	g27920.t1_K0374	g8829.t1_KAC39	g14540.t1_RCC1433		g16434.t1_RCC191	g25070.t1_RCC3426	g5016.t1_RCC3703
OG0021401	g15808.t1_12B1	g34534.t1_UTEX2797, g44320.t1_UTEX2797	g21715.t1_12A1	g25012.t1_CCMP2941	g22453.t1_CCMP3037		g15270.t1_K0252			g10172.t1_RCC1433	g6352.t1_RCC1436	g18735.t1_RCC191		g183.t1_RCC3703	g57006.t1_UTEX995
OG0021402	g23380.t1_12B1	g12815.t1_UTEX2797, g34803.t1_UTEX2797	g18198.t1_12A1	g13371.t1_CCMP2941	g26421.t1_CCMP3037		g21383.t1_K0252			g18232.t1_RCC1433	g26779.t1_RCC1436	g22168.t1_RCC191		g16499.t1_RCC3703	g24638.t1_UTEX995
OG0021403	g10281.t1_12B1	g16924.t1_UTEX2797, g18398.t1_UTEX2797	g11116.t1_12A1	g23405.t1_CCMP2941	g8466.t1_CCMP3037		g13690.t1_K0252			g14740.t1_RCC1433	g5612.t1_RCC1436	g23060.t1_RCC191		g13604.t1_RCC3703	g59779.t1_UTEX995
OG0021404		g17560.t1_UTEX2797, g28863.t1_UTEX2797	g20005.t1_12A1	g21571.t1_CCMP2941	g19449.t1_CCMP3037	g21862.t1_K0081		g6730.t1_K0374	g2868.t1_KAC39	g9335.t1_RCC1433	g11559.t1_RCC1436	g17751.t1_RCC191	g28900.t1_RCC3426
OG0021405		g5327.t1_UTEX2797	g3100.t1_12A1	g11440.t1_CCMP2941	g3544.t1_CCMP3037	g9378.t1_K0081		g27298.t1_K0374	g11876.t1_KAC39	g23719.t1_RCC1433	g16893.t1_RCC1436	g9309.t1_RCC191	g7987.t1_RCC3426	g18551.t1_RCC3703
OG0021406	g5312.t1_12B1	g41372.t1_UTEX2797	g16832.t1_12A1	g25142.t1_CCMP2941	g11857.t1_CCMP3037	g30453.t1_K0081	g231.t1_K0252	g24141.t1_K0374		g1377.t1_RCC1433	g20558.t1_RCC1436	g12454.t1_RCC191		g17327.t1_RCC3703
OG0021407	g8803.t1_12B1, g8804.t1_12B1	g18179.t1_UTEX2797	g2000.t1_12A1	g8155.t1_CCMP2941	g1411.t1_CCMP3037			g25625.t1_K0374	g12275.t1_KAC39		g10451.t1_RCC1436	g7829.t1_RCC191	g29198.t1_RCC3426		g22373.t1_UTEX995
OG0021408			g23450.t1_12A1	g1519.t1_CCMP2941	g1253.t1_CCMP3037	g35602.t1_K0081		g7480.t1_K0374	g10499.t1_KAC39	g3080.t1_RCC1433	g28941.t1_RCC1436	g18463.t1_RCC191	g133.t1_RCC3426	g8142.t1_RCC3703	g35270.t1_UTEX995
OG0021409		g1359.t1_UTEX2797	g22160.t1_12A1	g23964.t1_CCMP2941	g14833.t1_CCMP3037	g9185.t1_K0081	g12349.t1_K0252	g357.t1_K0374	g20531.t1_KAC39	g1568.t1_RCC1433		g17517.t1_RCC191	g24456.t1_RCC3426	g6353.t1_RCC3703
OG0021410		g17195.t1_UTEX2797	g24387.t2_12A1	g13872.t1_CCMP2941			g14218.t1_K0252			g16245.t1_RCC1433	g12908.t1_RCC1436, g12909.t1_RCC1436	g8562.t1_RCC191		g20448.t1_RCC3703, g26087.t1_RCC3703, g26088.t1_RCC3703	g35926.t1_UTEX995
OG0021411	g660.t1_12B1, g975.t1_12B1, g976.t1_12B1	g14686.t1_UTEX2797	g23064.t1_12A1, g3323.t1_12A1	g15044.t1_CCMP2941, g9540.t1_CCMP2941	g11228.t1_CCMP3037, g13405.t1_CCMP3037									g14104.t1_RCC3703, g1978.t1_RCC3703
OG0021412	g17000.t2_12B1	g38954.t1_UTEX2797, g43313.t1_UTEX2797	g13159.t1_12A1	g5815.t1_CCMP2941	g17151.t1_CCMP3037		g25553.t1_K0252			g5371.t1_RCC1433	g5685.t1_RCC1436	g21016.t1_RCC191		g23553.t1_RCC3703	g101.t1_UTEX995
OG0021413	g9501.t1_12B1	g35603.t1_UTEX2797	g14844.t1_12A1	g11622.t1_CCMP2941	g2570.t1_CCMP3037, g4304.t1_CCMP3037	g32239.t1_K0081	g13162.t1_K0252, g29018.t1_K0252	g20626.t1_K0374	g14327.t1_KAC39				g28026.t1_RCC3426
OG0021414		g29007.t1_UTEX2797	g22044.t1_12A1	g4327.t1_CCMP2941	g25849.t1_CCMP3037	g15024.t1_K0081	g530.t1_K0252	g28103.t1_K0374	g14375.t1_KAC39		g7291.t1_RCC1436	g25234.t1_RCC191	g11001.t1_RCC3426	g2209.t1_RCC3703
OG0021415	g14245.t1_12B1	g13213.t1_UTEX2797, g24198.t1_UTEX2797	g13123.t1_12A1	g10874.t1_CCMP2941	g16886.t1_CCMP3037		g24355.t1_K0252			g9195.t1_RCC1433	g13422.t1_RCC1436	g3044.t1_RCC191		g24940.t1_RCC3703	g207.t1_UTEX995
OG0021416	g1214.t1_12B1, g1215.t1_12B1, g3294.t1_12B1	g3323.t1_UTEX2797	g16984.t1_12A1		g17159.t1_CCMP3037					g16547.t1_RCC1433	g15328.t1_RCC1436, g31603.t1_RCC1436	g10656.t1_RCC191		g11447.t1_RCC3703	g51970.t1_UTEX995
OG0021417		g23631.t1_UTEX2797	g22039.t1_12A1			g35831.t1_K0081		g11980.t1_K0374	g24777.t1_KAC39	g12869.t2_RCC1433, g24439.t1_RCC1433	g26207.t1_RCC1436	g15551.t1_RCC191	g26805.t1_RCC3426	g3501.t1_RCC3703	g53657.t1_UTEX995
OG0021418	g14019.t1_12B1, g4677.t1_12B1		g21772.t1_12A1	g21604.t1_CCMP2941	g25306.t1_CCMP3037, g25307.t1_CCMP3037	g36905.t1_K0081		g19946.t1_K0374	g15875.t1_KAC39				g8330.t1_RCC3426	g11334.t1_RCC3703, g11335.t1_RCC3703
OG0021419	g20671.t1_12B1	g12865.t1_UTEX2797, g45062.t1_UTEX2797	g3830.t1_12A1	g20181.t1_CCMP2941, g20182.t1_CCMP2941	g2000.t1_CCMP3037	g414.t1_K0081		g14783.t1_K0374	g14861.t1_KAC39				g9985.t1_RCC3426	g4851.t1_RCC3703
OG0021420		g31455.t1_UTEX2797	g9917.t1_12A1	g10378.t1_CCMP2941	g7040.t1_CCMP3037		g5747.t1_K0252	g27796.t1_K0374	g15093.t1_KAC39	g1797.t1_RCC1433	g1353.t1_RCC1436	g5901.t1_RCC191	g1680.t1_RCC3426	g24627.t1_RCC3703
OG0021421	g9958.t1_12B1	g25202.t1_UTEX2797, g35426.t1_UTEX2797	g13680.t1_12A1	g19397.t1_CCMP2941	g19744.t1_CCMP3037		g122.t1_K0252			g7443.t1_RCC1433	g421.t1_RCC1436	g375.t1_RCC191		g26724.t1_RCC3703	g28158.t1_UTEX995
OG0021422	g12381.t1_12B1		g1511.t1_12A1	g6519.t1_CCMP2941	g11529.t1_CCMP3037	g21186.t1_K0081	g22778.t1_K0252	g23203.t1_K0374	g15096.t1_KAC39		g26906.t1_RCC1436		g22281.t1_RCC3426	g25281.t1_RCC3703	g42217.t1_UTEX995
OG0021423		g16572.t1_UTEX2797	g29728.t1_12A1	g6531.t1_CCMP2941		g21644.t1_K0081	g5279.t1_K0252	g28778.t1_K0374	g17468.t1_KAC39	g17882.t1_RCC1433	g22704.t1_RCC1436	g9170.t1_RCC191	g7386.t1_RCC3426	g22170.t1_RCC3703
OG0021424			g12372.t1_12A1	g16619.t1_CCMP2941	g6718.t1_CCMP3037		g24699.t1_K0252	g26571.t1_K0374	g25842.t1_KAC39	g11336.t1_RCC1433	g5652.t1_RCC1436	g416.t1_RCC191	g29548.t1_RCC3426	g22843.t1_RCC3703	g2140.t1_UTEX995
OG0021425	g8389.t1_12B1		g1153.t1_12A1	g9311.t1_CCMP2941	g21968.t1_CCMP3037	g18852.t1_K0081	g439.t1_K0252	g7150.t1_K0374	g28085.t1_KAC39	g20512.t1_RCC1433		g25389.t1_RCC191	g3224.t1_RCC3426	g2736.t1_RCC3703
OG0021426		g1364.t1_UTEX2797, g24031.t1_UTEX2797	g26216.t1_12A1	g26599.t1_CCMP2941	g2810.t1_CCMP3037	g31176.t1_K0081	g24579.t1_K0252			g6267.t1_RCC1433	g25837.t1_RCC1436	g6381.t1_RCC191		g14558.t1_RCC3703	g50951.t1_UTEX995
OG0021427		g25954.t1_UTEX2797, g25955.t1_UTEX2797	g21896.t1_12A1	g25252.t1_CCMP2941			g13950.t1_K0252			g7217.t1_RCC1433	g33151.t1_RCC1436, g7202.t1_RCC1436	g2993.t1_RCC191		g3020.t1_RCC3703	g51022.t1_UTEX995, g7251.t1_UTEX995
OG0021428	g11100.t1_12B1		g1803.t1_12A1		g19422.t1_CCMP3037	g13536.t1_K0081	g21454.t1_K0252	g11047.t1_K0374	g22141.t1_KAC39	g24050.t1_RCC1433	g25055.t1_RCC1436	g19837.t1_RCC191	g3818.t1_RCC3426		g47691.t1_UTEX995
OG0021429	g9314.t1_12B1	g16749.t1_UTEX2797, g17714.t1_UTEX2797	g5852.t1_12A1	g25238.t1_CCMP2941	g2654.t1_CCMP3037		g18492.t1_K0252			g25684.t1_RCC1433	g9081.t1_RCC1436	g18874.t1_RCC191		g12559.t1_RCC3703	g32524.t1_UTEX995
OG0021430	g20349.t1_12B1	g44751.t1_UTEX2797, g45295.t1_UTEX2797	g4910.t1_12A1	g10276.t1_CCMP2941	g24330.t1_CCMP3037		g22848.t1_K0252			g1043.t1_RCC1433	g16925.t1_RCC1436	g8049.t1_RCC191		g17802.t1_RCC3703	g4286.t1_UTEX995
OG0021431			g29426.t1_12A1	g6500.t1_CCMP2941	g17484.t1_CCMP3037	g29107.t1_K0081		g30000.t1_K0374	g23904.t1_KAC39	g2648.t1_RCC1433	g21337.t1_RCC1436	g18082.t1_RCC191	g3256.t1_RCC3426	g26791.t1_RCC3703	g14276.t1_UTEX995
OG0021432		g28467.t1_UTEX2797	g28789.t1_12A1		g17103.t1_CCMP3037		g14434.t1_K0252, g3247.t1_K0252	g25535.t1_K0374	g14099.t1_KAC39	g16037.t1_RCC1433	g11318.t1_RCC1436	g8160.t1_RCC191	g2473.t1_RCC3426	g5688.t1_RCC3703
OG0021433	g20062.t1_12B1	g10616.t1_UTEX2797, g7265.t1_UTEX2797	g31107.t1_12A1	g25031.t1_CCMP2941	g784.t1_CCMP3037		g20919.t1_K0252			g26736.t1_RCC1433	g17074.t1_RCC1436	g15286.t1_RCC191		g2073.t1_RCC3703	g30997.t1_UTEX995
OG0021434			g8131.t1_12A1	g21049.t1_CCMP2941	g22739.t1_CCMP3037	g7971.t1_K0081	g28206.t1_K0252	g2581.t1_K0374	g21519.t1_KAC39		g21850.t1_RCC1436	g27131.t1_RCC191	g12133.t1_RCC3426	g9114.t1_RCC3703	g3932.t1_UTEX995
OG0021435		g16475.t1_UTEX2797	g3000.t1_12A1	g8947.t1_CCMP2941	g7176.t1_CCMP3037	g8057.t1_K0081	g9312.t1_K0252	g31134.t1_K0374	g28714.t1_KAC39		g31100.t1_RCC1436		g16943.t1_RCC3426	g546.t1_RCC3703	g25029.t1_UTEX995
OG0021436			g5666.t1_12A1	g17352.t1_CCMP2941	g24735.t1_CCMP3037	g2026.t1_K0081	g3294.t1_K0252	g22108.t1_K0374	g10566.t1_KAC39	g10896.t1_RCC1433	g15255.t1_RCC1436	g19355.t1_RCC191	g18987.t1_RCC3426	g11626.t1_RCC3703
OG0021437	g7175.t1_12B1	g1113.t1_UTEX2797, g27568.t1_UTEX2797	g15498.t1_12A1	g11049.t1_CCMP2941	g18618.t1_CCMP3037		g8335.t1_K0252			g21365.t1_RCC1433	g9735.t1_RCC1436	g12118.t1_RCC191		g17111.t1_RCC3703	g48603.t1_UTEX995
OG0021438	g13908.t1_12B1	g17332.t1_UTEX2797, g30803.t1_UTEX2797	g29927.t1_12A1	g11213.t1_CCMP2941	g21111.t1_CCMP3037		g354.t1_K0252			g20252.t1_RCC1433	g17531.t1_RCC1436	g3328.t1_RCC191		g13696.t1_RCC3703	g47491.t1_UTEX995
OG0021439	g11846.t1_12B1	g29475.t1_UTEX2797	g11229.t1_12A1, g21798.t1_12A1	g11658.t1_CCMP2941	g1590.t1_CCMP3037		g23209.t1_K0252			g21275.t1_RCC1433	g16751.t1_RCC1436	g14230.t1_RCC191		g21760.t1_RCC3703	g8985.t1_UTEX995
OG0021440			g10658.t1_12A1	g22979.t1_CCMP2941	g18449.t1_CCMP3037	g34320.t1_K0081	g20395.t1_K0252	g27093.t1_K0374	g10998.t1_KAC39		g28994.t1_RCC1436	g10926.t1_RCC191	g4331.t1_RCC3426	g2820.t1_RCC3703	g37552.t1_UTEX995
OG0021441		g6477.t1_UTEX2797, g8777.t1_UTEX2797	g21398.t1_12A1	g13624.t1_CCMP2941	g25184.t1_CCMP3037	g32381.t1_K0081		g15427.t1_K0374	g27551.t1_KAC39	g3107.t1_RCC1433		g18358.t1_RCC191	g27689.t1_RCC3426	g27032.t1_RCC3703
OG0021442	g7130.t1_12B1	g27524.t1_UTEX2797, g948.t2_UTEX2797	g26862.t1_12A1, g31008.t1_12A1	g25649.t1_CCMP2941	g20149.t1_CCMP3037	g18829.t1_K0081		g13419.t1_K0374	g22924.t1_KAC39				g11025.t1_RCC3426	g25201.t1_RCC3703
OG0021443			g18719.t1_12A1	g3318.t1_CCMP2941	g4722.t1_CCMP3037	g21930.t1_K0081	g1002.t1_K0252	g27277.t1_K0374	g13423.t1_KAC39	g16977.t1_RCC1433	g31860.t1_RCC1436	g17750.t1_RCC191	g19798.t1_RCC3426	g17196.t1_RCC3703
OG0021444	g4725.t1_12B1	g22833.t1_UTEX2797, g28245.t1_UTEX2797	g29869.t1_12A1	g13968.t1_CCMP2941	g25171.t1_CCMP3037		g12454.t1_K0252			g13526.t1_RCC1433	g28114.t1_RCC1436	g7927.t1_RCC191		g23816.t1_RCC3703	g24405.t1_UTEX995
OG0021445	g14488.t1_12B1	g13456.t1_UTEX2797, g40824.t1_UTEX2797	g22406.t1_12A1	g13266.t1_CCMP2941	g17995.t2_CCMP3037		g28887.t1_K0252			g4625.t1_RCC1433	g31317.t1_RCC1436	g16444.t1_RCC191		g10279.t2_RCC3703	g5785.t1_UTEX995
OG0021446	g6800.t1_12B1	g4408.t1_UTEX2797, g5365.t1_UTEX2797	g20779.t1_12A1	g1740.t1_CCMP2941	g10713.t1_CCMP3037		g16053.t1_K0252			g23454.t1_RCC1433	g23494.t1_RCC1436	g26565.t1_RCC191		g22393.t1_RCC3703	g6385.t1_UTEX995
OG0021447			g3349.t1_12A1	g573.t1_CCMP2941	g26463.t1_CCMP3037	g17474.t1_K0081		g18607.t1_K0374	g10078.t1_KAC39	g19827.t1_RCC1433	g27286.t1_RCC1436	g4699.t1_RCC191	g6833.t1_RCC3426	g18910.t1_RCC3703	g51079.t1_UTEX995
OG0021448		g25777.t1_UTEX2797	g25842.t1_12A1	g23876.t1_CCMP2941, g26286.t1_CCMP2941		g12159.t1_K0081, g21616.t1_K0081		g27794.t1_K0374	g3580.t1_KAC39		g30995.t1_RCC1436		g14961.t1_RCC3426	g4814.t1_RCC3703	g15945.t1_UTEX995
OG0021449	g7640.t1_12B1		g6027.t1_12A1		g9959.t1_CCMP3037	g11050.t1_K0081	g21361.t1_K0252	g12439.t1_K0374	g28171.t1_KAC39	g12084.t1_RCC1433	g19036.t1_RCC1436	g25863.t1_RCC191		g26897.t1_RCC3703	g4508.t1_UTEX995
OG0021450			g21989.t1_12A1	g15102.t1_CCMP2941	g24972.t1_CCMP3037	g31941.t1_K0081	g19044.t1_K0252	g11505.t1_K0374	g8769.t1_KAC39	g964.t1_RCC1433	g13449.t1_RCC1436, g1364.t1_RCC1436	g14696.t1_RCC191		g14243.t1_RCC3703
OG0021451	g16339.t1_12B1	g26866.t1_UTEX2797, g43842.t1_UTEX2797	g5716.t1_12A1	g5093.t1_CCMP2941	g15547.t1_CCMP3037	g20321.t1_K0081	g26887.t1_K0252	g31211.t1_K0374	g24823.t1_KAC39				g7598.t1_RCC3426	g26952.t1_RCC3703
OG0021452			g26479.t1_12A1, g9508.t1_12A1	g27532.t1_CCMP2941	g9195.t1_CCMP3037	g30876.t1_K0081		g8838.t1_K0374	g4251.t1_KAC39	g3595.t1_RCC1433	g28850.t1_RCC1436	g18224.t1_RCC191	g25895.t1_RCC3426	g9754.t1_RCC3703
OG0021453	g3471.t1_12B1		g18714.t1_12A1	g2692.t1_CCMP2941	g523.t1_CCMP3037	g10437.t1_K0081	g3892.t1_K0252	g19094.t1_K0374	g8896.t1_KAC39		g29033.t1_RCC1436		g18482.t1_RCC3426	g14219.t1_RCC3703	g35599.t1_UTEX995
OG0021454	g6752.t1_12B1	g4452.t1_UTEX2797	g623.t1_12A1	g16637.t1_CCMP2941	g12581.t1_CCMP3037		g16388.t1_K0252	g28158.t1_K0374	g21816.t1_KAC39	g14583.t1_RCC1433	g8937.t1_RCC1436	g13654.t1_RCC191		g20505.t1_RCC3703
OG0021455	g21838.t1_12B1	g21056.t1_UTEX2797, g9408.t1_UTEX2797, g9564.t1_UTEX2797	g5396.t1_12A1	g27088.t1_CCMP2941	g3102.t1_CCMP3037	g32687.t1_K0081		g832.t1_K0374	g21145.t1_KAC39				g22878.t1_RCC3426	g14921.t1_RCC3703
OG0021456	g13436.t1_12B1	g31786.t1_UTEX2797, g45439.t1_UTEX2797	g3365.t1_12A1	g28118.t1_CCMP2941	g8185.t1_CCMP3037		g17331.t1_K0252			g12273.t1_RCC1433	g32894.t1_RCC1436	g13697.t1_RCC191		g19724.t1_RCC3703	g38704.t1_UTEX995
OG0021457		g10549.t1_UTEX2797	g28614.t1_12A1	g5885.t1_CCMP2941	g7697.t1_CCMP3037	g4337.t1_K0081		g1916.t1_K0374	g14704.t1_KAC39	g335.t1_RCC1433	g24513.t1_RCC1436	g86.t1_RCC191	g21294.t1_RCC3426	g2101.t1_RCC3703
OG0021458	g1890.t1_12B1	g34109.t1_UTEX2797, g34129.t1_UTEX2797	g17473.t1_12A1	g26178.t1_CCMP2941	g9184.t1_CCMP3037	g21019.t1_K0081		g21316.t1_K0374	g11194.t1_KAC39	g27313.t1_RCC1433			g3171.t1_RCC3426	g15879.t1_RCC3703
OG0021459	g17894.t1_12B1	g39657.t1_UTEX2797, g42369.t1_UTEX2797	g187.t1_12A1	g7897.t1_CCMP2941	g25301.t1_CCMP3037		g18106.t1_K0252			g1029.t1_RCC1433	g14000.t1_RCC1436	g17357.t1_RCC191		g24133.t1_RCC3703	g13793.t1_UTEX995
OG0021460		g23984.t1_UTEX2797	g12844.t1_12A1	g6690.t1_CCMP2941	g4077.t1_CCMP3037	g1877.t1_K0081	g12893.t1_K0252	g14715.t1_K0374	g11268.t1_KAC39		g14194.t1_RCC1436	g8554.t1_RCC191	g27298.t1_RCC3426	g19427.t1_RCC3703
OG0021461	g11463.t1_12B1	g20330.t1_UTEX2797, g29838.t1_UTEX2797	g11131.t1_12A1			g14396.t1_K0081		g30785.t1_K0374	g18879.t1_KAC39	g15540.t1_RCC1433	g26830.t1_RCC1436	g2851.t1_RCC191	g20532.t1_RCC3426		g21011.t1_UTEX995
OG0021462	g6130.t1_12B1	g23515.t1_UTEX2797, g38100.t1_UTEX2797	g12827.t1_12A1	g7392.t1_CCMP2941	g2917.t1_CCMP3037		g9295.t1_K0252			g19867.t1_RCC1433	g21282.t1_RCC1436	g1064.t1_RCC191		g2706.t1_RCC3703	g47395.t1_UTEX995
OG0021463			g25210.t1_12A1	g14018.t1_CCMP2941, g2908.t1_CCMP2941	g11176.t1_CCMP3037	g30526.t1_K0081		g16752.t1_K0374	g21602.t1_KAC39		g20308.t1_RCC1436	g17456.t1_RCC191	g7700.t1_RCC3426	g19188.t1_RCC3703	g24964.t1_UTEX995
OG0021464			g17772.t1_12A1		g12130.t1_CCMP3037	g18436.t1_K0081	g10470.t1_K0252	g18944.t1_K0374	g26403.t1_KAC39	g3093.t1_RCC1433	g23689.t1_RCC1436	g15891.t1_RCC191	g27366.t1_RCC3426	g20159.t1_RCC3703	g42432.t1_UTEX995
OG0021465			g4165.t1_12A1	g8564.t1_CCMP2941		g23684.t1_K0081	g119.t1_K0252	g5215.t1_K0374	g1686.t1_KAC39	g20851.t1_RCC1433	g518.t1_RCC1436	g5767.t1_RCC191	g22256.t1_RCC3426	g9633.t1_RCC3703	g12555.t1_UTEX995
OG0021466	g8319.t1_12B1	g10218.t1_UTEX2797, g36020.t1_UTEX2797	g26375.t1_12A1	g2551.t1_CCMP2941	g13174.t1_CCMP3037		g10974.t1_K0252			g24594.t1_RCC1433	g13541.t1_RCC1436	g9217.t1_RCC191		g19198.t1_RCC3703	g44058.t1_UTEX995
OG0021467			g27641.t1_12A1	g7157.t1_CCMP2941	g19262.t1_CCMP3037	g9542.t1_K0081	g2216.t1_K0252	g10149.t1_K0374	g24650.t1_KAC39	g2457.t1_RCC1433	g9587.t1_RCC1436	g12229.t1_RCC191	g16558.t1_RCC3426	g21021.t1_RCC3703
OG0021468	g23518.t1_12B1	g239.t2_UTEX2797, g31196.t1_UTEX2797	g19762.t1_12A1	g18096.t1_CCMP2941	g10119.t1_CCMP3037		g10501.t1_K0252			g16671.t1_RCC1433	g5192.t1_RCC1436	g7777.t1_RCC191		g22065.t1_RCC3703	g49433.t1_UTEX995
OG0021469	g11464.t1_12B1	g20329.t1_UTEX2797, g29837.t1_UTEX2797	g26557.t1_12A1			g31632.t1_K0081		g13898.t1_K0374	g15224.t1_KAC39	g4999.t1_RCC1433	g24984.t1_RCC1436	g8530.t1_RCC191	g19637.t1_RCC3426		g19253.t1_UTEX995
OG0021470	g10283.t1_12B1	g16926.t1_UTEX2797, g18396.t1_UTEX2797	g26283.t1_12A1	g7363.t1_CCMP2941	g22725.t1_CCMP3037	g24894.t1_K0081		g25462.t1_K0374	g9097.t1_KAC39	g12107.t1_RCC1433			g29755.t1_RCC3426	g11574.t1_RCC3703
OG0021471	g665.t1_12B1	g24540.t1_UTEX2797	g25602.t1_12A1	g26379.t1_CCMP2941	g17413.t1_CCMP3037	g13727.t1_K0081	g16642.t1_K0252	g3771.t1_K0374		g25763.t1_RCC1433		g22246.t1_RCC191		g14680.t1_RCC3703	g7403.t1_UTEX995
OG0021472			g28292.t1_12A1	g10288.t1_CCMP2941	g24467.t1_CCMP3037	g18768.t1_K0081	g8454.t1_K0252	g25291.t1_K0374	g26422.t1_KAC39	g3638.t1_RCC1433	g26444.t1_RCC1436	g24479.t1_RCC191	g8305.t1_RCC3426	g6558.t1_RCC3703
OG0021473	g21811.t1_12B1		g24833.t1_12A1		g21141.t1_CCMP3037	g10427.t1_K0081	g23756.t1_K0252	g18611.t1_K0374	g7500.t1_KAC39	g10116.t1_RCC1433	g26183.t1_RCC1436	g6667.t1_RCC191	g29526.t1_RCC3426		g38608.t1_UTEX995
OG0021474		g19895.t1_UTEX2797	g13946.t1_12A1	g21978.t1_CCMP2941		g37230.t1_K0081	g27095.t2_K0252	g4440.t1_K0374	g13652.t1_KAC39	g6505.t1_RCC1433	g18869.t1_RCC1436	g25551.t1_RCC191	g4286.t1_RCC3426	g26538.t1_RCC3703
OG0021475			g14934.t1_12A1	g12678.t1_CCMP2941, g21541.t1_CCMP2941	g19308.t1_CCMP3037	g10389.t1_K0081	g4268.t1_K0252	g20234.t1_K0374	g3491.t1_KAC39			g6488.t1_RCC191	g22529.t1_RCC3426	g12393.t1_RCC3703	g39422.t1_UTEX995
OG0021476		g1316.t1_UTEX2797	g19281.t1_12A1, g31218.t1_12A1	g5113.t1_CCMP2941	g25873.t1_CCMP3037	g12155.t1_K0081	g13355.t1_K0252	g4819.t1_K0374	g10351.t1_KAC39				g10675.t1_RCC3426	g20260.t1_RCC3703	g47107.t1_UTEX995
OG0021477			g21733.t1_12A1, g22825.t1_12A1		g9226.t1_CCMP3037	g12218.t1_K0081	g28076.t1_K0252	g11730.t1_K0374	g4367.t1_KAC39	g8690.t1_RCC1433	g13080.t1_RCC1436	g3485.t1_RCC191	g22343.t1_RCC3426		g29566.t1_UTEX995
OG0021478	g23050.t1_12B1	g12686.t1_UTEX2797, g34971.t1_UTEX2797, g35119.t1_UTEX2797	g24021.t1_12A1	g12810.t1_CCMP2941	g5991.t1_CCMP3037		g924.t1_K0252			g21602.t1_RCC1433	g17246.t1_RCC1436	g5170.t1_RCC191		g21097.t1_RCC3703
OG0021479	g4378.t1_12B1	g22496.t1_UTEX2797, g25709.t1_UTEX2797	g21839.t1_12A1	g2714.t1_CCMP2941	g11598.t1_CCMP3037	g35185.t1_K0081	g20827.t1_K0252	g29834.t1_K0374	g19375.t1_KAC39				g28417.t1_RCC3426	g27630.t1_RCC3703
OG0021480			g5017.t1_12A1	g19909.t1_CCMP2941	g22686.t1_CCMP3037	g8044.t1_K0081		g24021.t1_K0374	g2917.t1_KAC39	g24113.t1_RCC1433	g25324.t1_RCC1436	g11006.t1_RCC191	g3062.t1_RCC3426	g2304.t1_RCC3703	g23400.t1_UTEX995
OG0021481	g10693.t2_12B1	g18749.t1_UTEX2797	g1055.t1_12A1	g5426.t1_CCMP2941	g26110.t1_CCMP3037	g17351.t1_K0081		g30986.t1_K0374	g9420.t1_KAC39			g24329.t1_RCC191	g22526.t1_RCC3426	g19461.t1_RCC3703	g58340.t1_UTEX995
OG0021482			g14287.t2_12A1	g17152.t1_CCMP2941	g4584.t1_CCMP3037	g12810.t1_K0081	g1361.t1_K0252	g10886.t1_K0374	g9846.t1_KAC39	g1723.t1_RCC1433	g3515.t1_RCC1436	g17251.t1_RCC191	g345.t1_RCC3426	g8709.t1_RCC3703
OG0021483		g38402.t1_UTEX2797	g13068.t1_12A1	g4080.t1_CCMP2941	g9441.t1_CCMP3037	g15677.t1_K0081	g14615.t1_K0252			g19130.t1_RCC1433	g22713.t1_RCC1436	g11427.t1_RCC191	g26877.t1_RCC3426	g7244.t1_RCC3703	g36005.t1_UTEX995
OG0021484	g23233.t1_12B1	g34931.t1_UTEX2797	g3361.t1_12A1	g8405.t1_CCMP2941	g15511.t1_CCMP3037	g2270.t1_K0081		g511.t1_K0374	g17612.t1_KAC39		g16632.t1_RCC1436		g24064.t1_RCC3426	g17553.t1_RCC3703	g24991.t1_UTEX995
OG0021485	g1117.t1_12B1	g3502.t1_UTEX2797, g6815.t1_UTEX2797	g30073.t1_12A1	g2852.t1_CCMP2941	g13775.t1_CCMP3037		g25884.t1_K0252			g9252.t1_RCC1433	g28841.t1_RCC1436	g27857.t1_RCC191		g10153.t1_RCC3703	g11185.t1_UTEX995
OG0021486	g20026.t1_12B1, g20027.t1_12B1	g4077.t1_UTEX2797	g16797.t1_12A1	g27967.t1_CCMP2941	g15907.t1_CCMP3037		g26265.t1_K0252			g16387.t1_RCC1433	g22587.t1_RCC1436	g20234.t1_RCC191		g24584.t1_RCC3703	g40051.t1_UTEX995
OG0021487			g7947.t1_12A1	g14593.t1_CCMP2941		g7245.t1_K0081	g4846.t1_K0252	g19472.t1_K0374	g3140.t1_KAC39	g25453.t1_RCC1433	g10053.t1_RCC1436	g7392.t1_RCC191	g23199.t1_RCC3426	g25250.t1_RCC3703	g53232.t1_UTEX995
OG0021488			g18495.t1_12A1	g18421.t1_CCMP2941	g12304.t1_CCMP3037	g17963.t1_K0081	g9936.t1_K0252	g14491.t1_K0374	g2183.t1_KAC39	g12216.t1_RCC1433	g15290.t1_RCC1436	g23089.t1_RCC191	g30695.t1_RCC3426	g24040.t1_RCC3703
OG0021489	g2246.t1_12B1	g2292.t1_UTEX2797	g11030.t1_12A1, g12831.t1_12A1		g17626.t1_CCMP3037	g13554.t1_K0081	g14456.t1_K0252	g29721.t1_K0374	g17295.t1_KAC39		g31556.t1_RCC1436		g29452.t1_RCC3426		g5343.t1_UTEX995
OG0021490	g10526.t1_12B1	g27396.t1_UTEX2797	g3452.t1_12A1	g4552.t1_CCMP2941	g19235.t1_CCMP3037	g29767.t1_K0081	g7254.t1_K0252			g3278.t1_RCC1433	g14237.t1_RCC1436	g6060.t1_RCC191		g5250.t1_RCC3703	g162.t1_UTEX995
OG0021491			g20750.t1_12A1		g26327.t1_CCMP3037	g6368.t1_K0081	g17134.t1_K0252, g26447.t1_K0252	g23095.t1_K0374	g28938.t1_KAC39		g8054.t1_RCC1436	g9057.t1_RCC191	g11021.t1_RCC3426		g3091.t1_UTEX995, g55881.t1_UTEX995
OG0021492		g16882.t1_UTEX2797	g17770.t1_12A1		g19057.t1_CCMP3037	g13545.t1_K0081		g244.t1_K0374	g24053.t1_KAC39	g9633.t1_RCC1433	g19514.t1_RCC1436	g17977.t1_RCC191	g895.t1_RCC3426	g4642.t1_RCC3703	g9961.t1_UTEX995
OG0021493			g17300.t1_12A1	g8768.t1_CCMP2941	g25854.t1_CCMP3037	g11668.t1_K0081	g17715.t1_K0252	g20827.t1_K0374		g8834.t1_RCC1433	g19196.t1_RCC1436	g16956.t1_RCC191	g1868.t1_RCC3426	g499.t1_RCC3703	g21808.t1_UTEX995
OG0021494			g11776.t1_12A1	g27748.t1_CCMP2941	g14644.t1_CCMP3037	g29725.t1_K0081	g28581.t1_K0252, g678.t1_K0252	g17634.t1_K0374	g13448.t1_KAC39		g29062.t1_RCC1436	g4585.t1_RCC191		g24421.t1_RCC3703	g3029.t1_UTEX995
OG0021495	g6733.t1_12B1	g4466.t1_UTEX2797	g4603.t1_12A1	g10764.t1_CCMP2941	g11264.t1_CCMP3037	g25919.t1_K0081	g552.t1_K0252, g884.t1_K0252	g2679.t1_K0374		g2814.t1_RCC1433	g15781.t1_RCC1436	g18052.t1_RCC191
OG0021496	g22874.t1_12B1	g26378.t1_UTEX2797, g37466.t1_UTEX2797	g17673.t1_12A1	g28346.t1_CCMP2941	g24679.t1_CCMP3037	g31708.t1_K0081	g15236.t1_K0252	g28210.t1_K0374	g18689.t1_KAC39				g27553.t1_RCC3426	g11497.t1_RCC3703
OG0021497	g10255.t1_12B1		g22030.t1_12A1, g23759.t1_12A1	g9611.t1_CCMP2941	g8068.t1_CCMP3037		g11733.t1_K0252		g14223.t1_KAC39	g25645.t1_RCC1433	g3696.t1_RCC1436	g5499.t1_RCC191		g22901.t1_RCC3703	g27996.t1_UTEX995
OG0021498	g22476.t1_12B1	g37089.t1_UTEX2797, g38720.t1_UTEX2797	g24973.t1_12A1	g14704.t1_CCMP2941	g18557.t1_CCMP3037		g18675.t1_K0252			g27025.t1_RCC1433	g10561.t1_RCC1436	g21771.t1_RCC191		g27626.t1_RCC3703	g9769.t1_UTEX995
OG0021499	g22393.t1_12B1	g36971.t1_UTEX2797, g38624.t1_UTEX2797	g1760.t1_12A1	g19938.t1_CCMP2941	g9900.t1_CCMP3037		g945.t1_K0252			g10530.t1_RCC1433	g25415.t1_RCC1436	g10996.t1_RCC191		g6217.t1_RCC3703	g41373.t1_UTEX995
OG0021500	g13522.t1_12B1	g31713.t1_UTEX2797	g22560.t1_12A1	g15144.t1_CCMP2941	g2182.t1_CCMP3037	g2775.t1_K0081	g13630.t1_K0252			g11068.t1_RCC1433	g16458.t1_RCC1436	g14448.t1_RCC191		g8649.t1_RCC3703	g25961.t1_UTEX995
OG0021501			g20243.t1_12A1	g6845.t1_CCMP2941	g7900.t1_CCMP3037	g31449.t1_K0081		g20186.t1_K0374	g13204.t1_KAC39	g140.t1_RCC1433	g11169.t1_RCC1436	g11188.t1_RCC191	g1738.t1_RCC3426	g6321.t1_RCC3703	g8066.t1_UTEX995
OG0021502	g1109.t1_12B1		g16159.t1_12A1	g6332.t1_CCMP2941	g2096.t1_CCMP3037		g9343.t1_K0252			g18160.t1_RCC1433	g11716.t1_RCC1436, g23375.t1_RCC1436	g2749.t1_RCC191		g20693.t1_RCC3703	g37354.t1_UTEX995, g38465.t1_UTEX995
OG0021503	g5818.t1_12B1	g35866.t2_UTEX2797, g5023.t1_UTEX2797	g13441.t1_12A1	g9662.t1_CCMP2941	g10487.t1_CCMP3037	g4377.t1_K0081	g9199.t1_K0252	g3669.t1_K0374	g16359.t1_KAC39				g21877.t1_RCC3426	g25772.t1_RCC3703
OG0021504			g6695.t1_12A1	g18813.t1_CCMP2941	g16290.t1_CCMP3037	g1463.t1_K0081	g8875.t1_K0252		g19189.t1_KAC39	g14009.t1_RCC1433	g22435.t1_RCC1436	g5261.t1_RCC191	g8568.t1_RCC3426	g903.t1_RCC3703	g44846.t1_UTEX995
OG0021505		g19772.t1_UTEX2797	g8278.t1_12A1	g23700.t1_CCMP2941	g12185.t1_CCMP3037	g14287.t1_K0081		g726.t1_K0374	g20620.t1_KAC39	g27247.t1_RCC1433		g18177.t1_RCC191	g25458.t1_RCC3426	g26376.t1_RCC3703	g32717.t1_UTEX995
OG0021506			g24752.t1_12A1	g1735.t1_CCMP2941	g11452.t1_CCMP3037	g25799.t1_K0081	g5541.t1_K0252	g12404.t1_K0374	g1154.t1_KAC39	g12210.t1_RCC1433	g24538.t1_RCC1436	g23888.t1_RCC191	g27321.t1_RCC3426	g25693.t1_RCC3703
OG0021507		g31108.t1_UTEX2797	g23185.t1_12A1	g7356.t1_CCMP2941	g9578.t1_CCMP3037	g17345.t1_K0081		g26744.t1_K0374	g1911.t1_KAC39		g10266.t1_RCC1436	g22524.t1_RCC191	g22240.t1_RCC3426	g835.t1_RCC3703	g2997.t1_UTEX995
OG0021508	g13368.t1_12B1		g18509.t1_12A1	g8306.t1_CCMP2941	g4785.t1_CCMP3037	g37591.t1_K0081	g22830.t1_K0252	g11614.t1_K0374, g30677.t1_K0374	g15815.t1_KAC39, g18297.t1_KAC39	g3881.t1_RCC1433	g7941.t1_RCC1436
OG0021509			g18019.t1_12A1	g6367.t1_CCMP2941		g15200.t1_K0081	g5908.t1_K0252	g20951.t1_K0374	g21250.t1_KAC39	g11114.t1_RCC1433	g19542.t1_RCC1436	g22832.t1_RCC191	g28260.t1_RCC3426	g2239.t1_RCC3703	g10661.t1_UTEX995
OG0021510			g14166.t1_12A1	g4720.t1_CCMP2941	g4519.t1_CCMP3037	g26015.t1_K0081	g20530.t1_K0252	g19181.t1_K0374	g23362.t1_KAC39	g600.t1_RCC1433	g31401.t1_RCC1436	g9122.t1_RCC191	g23729.t1_RCC3426	g20602.t1_RCC3703
OG0021511	g5872.t1_12B1, g5884.t1_12B1	g35914.t1_UTEX2797, g5085.t1_UTEX2797	g24666.t1_12A1	g20372.t1_CCMP2941	g10665.t1_CCMP3037	g3598.t1_K0081	g13059.t1_K0252			g11702.t1_RCC1433		g3129.t1_RCC191		g20239.t1_RCC3703
OG0021512		g1640.t1_UTEX2797	g19599.t1_12A1	g14708.t1_CCMP2941	g896.t1_CCMP3037	g15662.t1_K0081	g2626.t1_K0252	g15212.t1_K0374	g22765.t1_KAC39	g709.t1_RCC1433	g33127.t1_RCC1436	g16314.t1_RCC191		g12769.t1_RCC3703
OG0021513	g11533.t1_12B1, g13296.t1_12B1, g14844.t1_12B1, g14997.t1_12B1, g16489.t1_12B1, g1813.t1_12B1, g18360.t1_12B1, g19134.t1_12B1, g21788.t1_12B1, g22188.t1_12B1, g22254.t1_12B1, g331.t1_12B1
OG0021514	g16903.t1_12B1	g38831.t1_UTEX2797		g43.t1_CCMP2941		g16953.t1_K0081		g3826.t1_K0374	g26053.t1_KAC39	g25546.t1_RCC1433	g7166.t1_RCC1436	g10218.t1_RCC191	g4299.t1_RCC3426	g2264.t1_RCC3703	g13230.t1_UTEX995
OG0021515	g17235.t1_12B1	g43005.t1_UTEX2797			g13800.t1_CCMP3037, g18565.t1_CCMP3037	g12762.t1_K0081	g26870.t1_K0252	g23160.t1_K0374, g5603.t1_K0374	g17857.t1_KAC39, g24819.t1_KAC39				g15058.t1_RCC3426, g8259.t1_RCC3426
OG0021516	g12578.t1_12B1, g13877.t1_12B1, g17371.t1_12B1	g11092.t1_UTEX2797, g29343.t1_UTEX2797, g30772.t1_UTEX2797, g32648.t1_UTEX2797, g37173.t1_UTEX2797, g39306.t1_UTEX2797, g42874.t1_UTEX2797			g2332.t1_CCMP3037		g17946.t1_K0252
OG0021517	g10736.t1_12B1, g11775.t1_12B1, g12229.t1_12B1, g16017.t1_12B1, g17419.t1_12B1, g17897.t1_12B1, g7060.t1_12B1	g23060.t2_UTEX2797, g29537.t1_UTEX2797, g33316.t1_UTEX2797, g42367.t1_UTEX2797, g5303.t1_UTEX2797
OG0021518	g12361.t1_12B1	g28982.t1_UTEX2797, g38574.t1_UTEX2797, g38577.t1_UTEX2797, g38584.t1_UTEX2797			g10303.t1_CCMP3037	g10500.t1_K0081		g22570.t1_K0374	g22232.t1_KAC39, g72.t1_KAC39				g11058.t1_RCC3426, g15551.t1_RCC3426
OG0021519	g10231.t1_12B1, g15090.t1_12B1, g19264.t1_12B1, g8263.t1_12B1	g18450.t1_UTEX2797, g18452.t1_UTEX2797, g36072.t1_UTEX2797, g8767.t1_UTEX2797					g7044.t1_K0252	g19777.t1_K0374	g25780.t1_KAC39				g19410.t1_RCC3426
OG0021520	g18934.t1_12B1					g28366.t1_K0081, g30745.t1_K0081		g12656.t1_K0374	g21470.t1_KAC39, g27662.t1_KAC39	g9946.t1_RCC1433	g20846.t1_RCC1436	g854.t1_RCC191	g20676.t1_RCC3426, g3947.t1_RCC3426		g52111.t1_UTEX995
OG0021521	g19183.t1_12B1			g13463.t1_CCMP2941, g13464.t1_CCMP2941	g2582.t1_CCMP3037, g2583.t1_CCMP3037		g2616.t1_K0252				g18688.t1_RCC1436, g18689.t1_RCC1436			g11324.t1_RCC3703, g11325.t1_RCC3703	g38028.t1_UTEX995, g38029.t1_UTEX995
OG0021522	g4462.t1_12B1	g22578.t1_UTEX2797, g25609.t1_UTEX2797			g15166.t1_CCMP3037	g16212.t1_K0081		g1573.t1_K0374	g18678.t1_KAC39	g16833.t1_RCC1433	g9875.t1_RCC1436	g24589.t1_RCC191	g5241.t1_RCC3426		g7901.t1_UTEX995
OG0021523	g4614.t1_12B1	g22741.t1_UTEX2797, g28159.t1_UTEX2797		g1596.t1_CCMP2941			g20455.t1_K0252	g21999.t1_K0374		g14879.t1_RCC1433	g32730.t1_RCC1436	g3670.t1_RCC191	g15386.t1_RCC3426	g24880.t1_RCC3703	g25445.t1_UTEX995
OG0021524	g21353.t1_12B1, g4649.t1_12B1	g22774.t1_UTEX2797, g9038.t1_UTEX2797				g20925.t1_K0081		g19110.t1_K0374	g8165.t1_KAC39	g21181.t1_RCC1433		g19148.t1_RCC191, g22321.t1_RCC191	g11632.t1_RCC3426, g8532.t1_RCC3426
OG0021525	g12790.t1_12B1	g12310.t1_UTEX2797, g32428.t1_UTEX2797			g19224.t1_CCMP3037	g27086.t1_K0081	g2510.t1_K0252		g10050.t1_KAC39	g15174.t1_RCC1433	g4222.t1_RCC1436	g22502.t1_RCC191	g12510.t1_RCC3426		g35051.t1_UTEX995
OG0021526	g12993.t1_12B1, g12994.t1_12B1, g8689.t1_12B1, g949.t1_12B1	g32232.t1_UTEX2797			g19874.t1_CCMP3037	g3144.t1_K0081, g7185.t1_K0081		g17413.t1_K0374	g10207.t1_KAC39				g6485.t1_RCC3426, g795.t1_RCC3426
OG0021527	g13464.t1_12B1	g38508.t1_UTEX2797, g45462.t1_UTEX2797			g9349.t1_CCMP3037			g20817.t1_K0374, g5332.t1_K0374	g1070.t1_KAC39, g12672.t1_KAC39, g2235.t1_KAC39				g11359.t1_RCC3426, g26042.t1_RCC3426, g9622.t1_RCC3426
OG0021528	g1801.t1_12B1	g41871.t1_UTEX2797			g11442.t1_CCMP3037	g1910.t1_K0081	g11446.t1_K0252	g15808.t1_K0374	g24286.t1_KAC39	g14575.t1_RCC1433	g23545.t1_RCC1436	g27474.t1_RCC191	g30575.t1_RCC3426		g29586.t1_UTEX995
OG0021529	g2162.t1_12B1				g8176.t1_CCMP3037	g10381.t1_K0081	g16936.t1_K0252	g13017.t1_K0374, g27597.t1_K0374	g18604.t1_KAC39, g27607.t1_KAC39	g11353.t1_RCC1433	g18537.t1_RCC1436	g19473.t1_RCC191	g21036.t1_RCC3426
OG0021530	g7876.t1_12B1	g2492.t1_UTEX2797		g17021.t1_CCMP2941		g15165.t1_K0081, g31295.t1_K0081	g7899.t1_K0252	g3362.t1_K0374	g19583.t1_KAC39	g15645.t1_RCC1433		g8247.t1_RCC191	g12593.t1_RCC3426	g7834.t1_RCC3703
OG0021531	g19454.t1_12B1	g3716.t1_UTEX2797, g5486.t1_UTEX2797		g576.t1_CCMP2941	g4032.t1_CCMP3037	g15320.t1_K0081	g16933.t1_K0252	g27188.t1_K0374	g17038.t1_KAC39			g22540.t1_RCC191	g9392.t1_RCC3426	g13140.t1_RCC3703
OG0021532	g19672.t1_12B1	g3632.t1_UTEX2797, g5694.t1_UTEX2797		g144.t1_CCMP2941, g4886.t1_CCMP2941	g9772.t1_CCMP3037		g26000.t1_K0252			g7636.t1_RCC1433	g27813.t1_RCC1436	g5192.t1_RCC191		g739.t1_RCC3703	g28549.t1_UTEX995
OG0021533	g9018.t1_12B1	g16337.t1_UTEX2797, g17984.t1_UTEX2797		g26447.t1_CCMP2941	g8515.t1_CCMP3037	g10792.t1_K0081		g19082.t1_K0374	g21943.t1_KAC39		g13469.t1_RCC1436		g21371.t1_RCC3426	g13511.t1_RCC3703	g27499.t1_UTEX995
OG0021534	g9385.t1_12B1					g17307.t1_K0081, g24710.t1_K0081, g8436.t1_K0081	g27136.t1_K0252, g7551.t1_K0252	g14233.t1_K0374	g19870.t1_KAC39		g5931.t1_RCC1436		g24875.t1_RCC3426	g24024.t1_RCC3703	g33672.t1_UTEX995
OG0021535	g22320.t1_12B1, g3307.t1_12B1, g9466.t1_12B1	g14345.t1_UTEX2797, g17566.t1_UTEX2797, g17571.t1_UTEX2797, g17623.t1_UTEX2797, g28869.t1_UTEX2797, g28925.t1_UTEX2797, g2972.t1_UTEX2797, g37040.t1_UTEX2797, g751.t1_UTEX2797
OG0021536	g6091.t1_12B1	g23337.t1_UTEX2797, g38061.t1_UTEX2797		g23017.t1_CCMP2941	g24982.t1_CCMP3037		g20813.t1_K0252			g23776.t1_RCC1433	g15406.t1_RCC1436	g1218.t1_RCC191	g8475.t1_RCC3426	g4460.t1_RCC3703	g39484.t1_UTEX995
OG0021537	g9732.t1_12B1	g25039.t1_UTEX2797, g35648.t1_UTEX2797		g5960.t1_CCMP2941, g9158.t1_CCMP2941	g16894.t1_CCMP3037		g766.t1_K0252	g13907.t1_K0374	g18020.t1_KAC39	g3980.t1_RCC1433		g10690.t1_RCC191		g19528.t1_RCC3703
OG0021538	g20513.t1_12B1, g3334.t1_12B1, g9764.t1_12B1					g31645.t1_K0081	g4451.t1_K0252	g23125.t1_K0374, g654.t1_K0374	g11372.t1_KAC39, g19698.t1_KAC39			g3731.t1_RCC191	g25998.t1_RCC3426, g27248.t1_RCC3426
OG0021539	g9996.t1_12B1	g35388.t1_UTEX2797		g25372.t1_CCMP2941	g25113.t1_CCMP3037	g28072.t1_K0081	g18051.t1_K0252		g5716.t1_KAC39	g2709.t1_RCC1433	g7312.t1_RCC1436	g4679.t1_RCC191	g22189.t1_RCC3426	g495.t1_RCC3703
OG0021540	g10090.t1_12B1			g26549.t1_CCMP2941	g3225.t1_CCMP3037	g15528.t1_K0081	g1161.t1_K0252	g4733.t1_K0374	g22815.t1_KAC39	g25527.t1_RCC1433		g20954.t1_RCC191	g14402.t1_RCC3426	g14136.t1_RCC3703	g44914.t1_UTEX995
OG0021541	g3320.t1_12B1			g6207.t1_CCMP2941		g17406.t1_K0081	g27667.t1_K0252, g4684.t1_K0252	g11917.t1_K0374	g22324.t1_KAC39	g14396.t1_RCC1433	g13237.t1_RCC1436	g16920.t1_RCC191		g18997.t1_RCC3703	g37876.t1_UTEX995
OG0021542	g13846.t1_12B1	g17190.t1_UTEX2797, g30653.t1_UTEX2797		g18410.t1_CCMP2941	g20177.t1_CCMP3037		g28777.t1_K0252	g4566.t1_K0374		g27491.t1_RCC1433	g9579.t1_RCC1436	g11866.t1_RCC191		g17790.t1_RCC3703	g4715.t1_UTEX995
OG0021543	g1312.t1_12B1, g5295.t1_12B1	g32972.t1_UTEX2797		g7584.t1_CCMP2941				g10478.t1_K0374	g22082.t1_KAC39	g18352.t1_RCC1433	g22855.t1_RCC1436	g25852.t1_RCC191	g18087.t1_RCC3426	g18174.t1_RCC3703	g39343.t1_UTEX995
OG0021544	g23030.t1_12B1	g35188.t1_UTEX2797				g18224.t1_K0081	g615.t1_K0252	g19968.t1_K0374	g10909.t1_KAC39	g10326.t1_RCC1433	g17285.t1_RCC1436	g24099.t1_RCC191	g3983.t1_RCC3426		g17118.t1_UTEX995, g2029.t1_UTEX995
OG0021545	g23114.t1_12B1	g12603.t1_UTEX2797, g35063.t1_UTEX2797					g2240.t1_K0252	g17325.t1_K0374	g8275.t1_KAC39	g19147.t1_RCC1433	g32661.t1_RCC1436	g3076.t1_RCC191	g19739.t1_RCC3426	g27844.t1_RCC3703	g47977.t1_UTEX995
OG0021546	g23398.t1_12B1			g19243.t1_CCMP2941	g18004.t1_CCMP3037		g10656.t1_K0252	g1741.t1_K0374	g7955.t1_KAC39	g26741.t1_RCC1433	g26682.t1_RCC1436	g17512.t1_RCC191	g22313.t1_RCC3426	g10229.t1_RCC3703	g6367.t1_UTEX995
OG0021547	g6793.t1_12B1			g6454.t1_CCMP2941	g1094.t1_CCMP3037	g26215.t1_K0081	g22279.t1_K0252	g23170.t1_K0374	g4458.t1_KAC39	g512.t1_RCC1433	g16214.t1_RCC1436	g18886.t1_RCC191	g14702.t1_RCC3426	g26651.t1_RCC3703
OG0021548				g2694.t1_CCMP2941	g6437.t1_CCMP3037	g20882.t1_K0081	g12103.t1_K0252	g31032.t1_K0374	g2418.t1_KAC39	g5248.t1_RCC1433	g32447.t1_RCC1436	g6747.t1_RCC191	g20162.t1_RCC3426	g2568.t1_RCC3703	g6025.t1_UTEX995
OG0021549		g22292.t1_UTEX2797, g25868.t1_UTEX2797		g22770.t1_CCMP2941	g7071.t1_CCMP3037		g7619.t1_K0252	g26169.t1_K0374	g2686.t1_KAC39	g2219.t1_RCC1433	g22782.t1_RCC1436	g2837.t1_RCC191	g9814.t1_RCC3426	g8094.t1_RCC3703
OG0021550				g20054.t1_CCMP2941	g21209.t1_CCMP3037	g34180.t1_K0081	g26694.t1_K0252	g13177.t1_K0374	g22346.t1_KAC39	g3091.t1_RCC1433	g21052.t1_RCC1436	g15217.t1_RCC191	g4686.t1_RCC3426	g20786.t1_RCC3703	g2975.t1_UTEX995
OG0021551				g3180.t1_CCMP2941	g11994.t1_CCMP3037	g29843.t1_K0081	g20173.t1_K0252	g12520.t1_K0374	g21555.t1_KAC39	g18702.t1_RCC1433	g32700.t1_RCC1436	g7553.t1_RCC191	g26822.t1_RCC3426	g11449.t1_RCC3703	g10657.t1_UTEX995
OG0021552				g20709.t1_CCMP2941, g20710.t1_CCMP2941	g19041.t1_CCMP3037	g38025.t1_K0081		g7876.t1_K0374	g27854.t1_KAC39	g18199.t1_RCC1433	g20864.t1_RCC1436	g670.t1_RCC191	g2220.t1_RCC3426	g11349.t1_RCC3703	g44589.t1_UTEX995
OG0021553				g23277.t1_CCMP2941	g22822.t1_CCMP3037	g31568.t1_K0081	g14948.t1_K0252	g27474.t1_K0374	g28108.t1_KAC39	g3646.t1_RCC1433	g15141.t1_RCC1436	g11779.t1_RCC191	g23581.t1_RCC3426	g20302.t1_RCC3703	g35507.t1_UTEX995
OG0021554		g40140.t1_UTEX2797		g25173.t1_CCMP2941	g13423.t1_CCMP3037	g4692.t1_K0081	g1281.t1_K0252	g21740.t1_K0374	g2403.t1_KAC39	g844.t1_RCC1433	g9864.t1_RCC1436	g5943.t1_RCC191	g5767.t1_RCC3426	g9728.t1_RCC3703
OG0021555				g7285.t1_CCMP2941	g17015.t1_CCMP3037	g38117.t1_K0081	g10870.t1_K0252	g25412.t1_K0374	g25671.t1_KAC39	g1787.t1_RCC1433	g18398.t1_RCC1436	g13890.t1_RCC191	g29865.t1_RCC3426	g13808.t1_RCC3703	g2560.t1_UTEX995
OG0021556				g8223.t1_CCMP2941	g75.t1_CCMP3037	g23502.t1_K0081	g17854.t1_K0252	g19272.t1_K0374	g10375.t1_KAC39	g2114.t1_RCC1433	g30517.t1_RCC1436	g20351.t1_RCC191	g13695.t1_RCC3426	g26920.t1_RCC3703	g31154.t1_UTEX995
OG0021557				g16128.t1_CCMP2941, g848.t1_CCMP2941		g109.t1_K0081	g12118.t1_K0252, g18327.t1_K0252, g25204.t1_K0252, g4727.t1_K0252		g2036.t1_KAC39	g24922.t1_RCC1433	g11369.t1_RCC1436			g22595.t1_RCC3703	g8277.t1_UTEX995
OG0021558		g18635.t1_UTEX2797		g26331.t2_CCMP2941	g19283.t1_CCMP3037	g6485.t1_K0081	g25308.t1_K0252	g28297.t1_K0374	g11998.t1_KAC39	g13632.t1_RCC1433	g3744.t1_RCC1436	g25211.t1_RCC191	g2166.t1_RCC3426	g2595.t1_RCC3703
OG0021559				g4310.t1_CCMP2941	g17417.t1_CCMP3037	g3759.t1_K0081	g14070.t1_K0252	g20584.t1_K0374	g2133.t1_KAC39	g2833.t1_RCC1433	g21843.t1_RCC1436	g27801.t1_RCC191	g24426.t1_RCC3426	g5588.t1_RCC3703	g14351.t1_UTEX995
OG0021560				g24739.t1_CCMP2941	g3682.t1_CCMP3037	g4349.t1_K0081	g7948.t1_K0252	g12803.t1_K0374	g14263.t1_KAC39	g3368.t1_RCC1433	g13460.t1_RCC1436	g16742.t1_RCC191	g16422.t1_RCC3426	g26026.t1_RCC3703	g7008.t1_UTEX995
OG0021561				g1159.t1_CCMP2941	g15926.t1_CCMP3037	g36553.t1_K0081	g1297.t1_K0252	g5857.t1_K0374	g28922.t1_KAC39	g4931.t1_RCC1433	g22129.t1_RCC1436	g12922.t1_RCC191	g20257.t1_RCC3426	g5966.t1_RCC3703	g14462.t1_UTEX995
OG0021562				g2808.t1_CCMP2941	g10744.t1_CCMP3037	g25204.t1_K0081	g14848.t1_K0252, g3414.t1_K0252	g3938.t1_K0374	g24740.t1_KAC39	g20025.t1_RCC1433	g8171.t1_RCC1436	g21023.t1_RCC191	g28505.t1_RCC3426	g23638.t1_RCC3703
OG0021563				g18640.t1_CCMP2941	g7326.t1_CCMP3037	g14042.t1_K0081	g26411.t1_K0252	g5216.t1_K0374	g23584.t1_KAC39	g1010.t1_RCC1433	g26355.t1_RCC1436	g24573.t1_RCC191	g28193.t1_RCC3426	g7006.t1_RCC3703	g3871.t1_UTEX995
OG0021564		g16696.t1_UTEX2797		g21044.t1_CCMP2941	g25504.t1_CCMP3037	g24588.t1_K0081	g4091.t1_K0252	g27848.t1_K0374	g20077.t1_KAC39	g1180.t1_RCC1433	g7693.t1_RCC1436	g21230.t1_RCC191	g12147.t1_RCC3426	g27754.t1_RCC3703
OG0021565				g20877.t1_CCMP2941	g16308.t1_CCMP3037, g4308.t1_CCMP3037	g1323.t1_K0081		g17091.t1_K0374		g1181.t1_RCC1433	g6204.t1_RCC1436	g17370.t1_RCC191	g25628.t1_RCC3426	g5713.t1_RCC3703	g6417.t1_UTEX995, g7016.t1_UTEX995
OG0021566				g18043.t1_CCMP2941	g4855.t1_CCMP3037	g29777.t1_K0081	g21677.t1_K0252	g21845.t1_K0374	g18770.t1_KAC39	g26985.t1_RCC1433	g16562.t1_RCC1436	g12509.t1_RCC191	g14389.t1_RCC3426	g6476.t1_RCC3703	g5484.t1_UTEX995
OG0021567		g6786.t1_UTEX2797		g11836.t1_CCMP2941, g7695.t1_CCMP2941	g24142.t1_CCMP3037	g28162.t1_K0081	g11357.t1_K0252	g1202.t1_K0374	g13312.t1_KAC39, g14854.t1_KAC39		g4616.t1_RCC1436	g5808.t1_RCC191	g20388.t1_RCC3426
OG0021568		g9139.t1_UTEX2797		g2628.t1_CCMP2941	g8559.t1_CCMP3037	g19969.t1_K0081	g27204.t1_K0252	g14130.t1_K0374	g23488.t1_KAC39	g3212.t1_RCC1433	g10758.t1_RCC1436	g18741.t1_RCC191	g19726.t1_RCC3426	g17474.t1_RCC3703
OG0021569				g13994.t1_CCMP2941, g17168.t1_CCMP2941	g21856.t1_CCMP3037	g28407.t1_K0081		g17123.t1_K0374	g8695.t1_KAC39	g16.t1_RCC1433, g968.t1_RCC1433		g2486.t1_RCC191, g89.t1_RCC191	g8765.t1_RCC3426	g12111.t1_RCC3703
OG0021570		g3608.t1_UTEX2797		g12817.t1_CCMP2941	g6222.t1_CCMP3037	g14411.t1_K0081	g24145.t1_K0252	g16161.t1_K0374, g18385.t1_K0374	g20519.t1_KAC39, g2899.t1_KAC39	g2586.t1_RCC1433		g8118.t1_RCC191	g16137.t1_RCC3426
OG0021571		g34579.t1_UTEX2797, g44234.t1_UTEX2797		g18376.t1_CCMP2941	g14295.t1_CCMP3037	g23714.t1_K0081	g1640.t1_K0252			g15278.t1_RCC1433	g26022.t1_RCC1436	g26620.t1_RCC191		g20598.t1_RCC3703	g41751.t1_UTEX995, g41752.t1_UTEX995
OG0021572				g13100.t1_CCMP2941	g25348.t1_CCMP3037	g34206.t1_K0081	g19661.t1_K0252	g3356.t1_K0374	g15586.t1_KAC39	g1824.t1_RCC1433	g27299.t1_RCC1436	g9882.t1_RCC191	g25813.t1_RCC3426	g4396.t1_RCC3703	g55453.t1_UTEX995
OG0021573				g14676.t1_CCMP2941	g19799.t1_CCMP3037	g27010.t1_K0081	g10528.t1_K0252	g12301.t1_K0374	g13803.t1_KAC39	g2121.t1_RCC1433	g5594.t1_RCC1436	g21998.t1_RCC191	g13513.t1_RCC3426	g3234.t1_RCC3703	g38834.t1_UTEX995
OG0021574				g27798.t1_CCMP2941	g7018.t1_CCMP3037	g35834.t1_K0081	g14828.t1_K0252	g5434.t1_K0374	g6533.t1_KAC39	g1510.t1_RCC1433	g21280.t1_RCC1436	g4201.t1_RCC191	g31152.t1_RCC3426	g8767.t1_RCC3703	g10660.t1_UTEX995
OG0021575				g4145.t1_CCMP2941	g3883.t1_CCMP3037	g18688.t1_K0081	g28202.t1_K0252	g20723.t1_K0374	g29056.t1_KAC39	g8313.t1_RCC1433	g5522.t1_RCC1436	g19792.t1_RCC191	g20018.t1_RCC3426	g16783.t1_RCC3703	g43848.t1_UTEX995
OG0021576		g307.t1_UTEX2797		g13405.t1_CCMP2941	g4458.t1_CCMP3037	g10391.t1_K0081		g24054.t1_K0374	g18000.t1_KAC39	g11649.t1_RCC1433	g27397.t1_RCC1436	g10556.t1_RCC191	g15079.t1_RCC3426	g24482.t1_RCC3703	g12488.t1_UTEX995
OG0021577		g32957.t1_UTEX2797		g624.t1_CCMP2941		g1509.t1_K0081	g11181.t1_K0252	g4625.t1_K0374	g8827.t1_KAC39	g8178.t1_RCC1433	g3782.t1_RCC1436	g2357.t1_RCC191	g6200.t1_RCC3426	g17189.t1_RCC3703	g55620.t1_UTEX995
OG0021578		g297.t1_UTEX2797		g26091.t1_CCMP2941	g19418.t1_CCMP3037	g10904.t1_K0081	g10456.t1_K0252	g24259.t1_K0374	g6869.t1_KAC39	g16185.t1_RCC1433	g4316.t1_RCC1436	g6570.t1_RCC191	g13132.t1_RCC3426	g9368.t1_RCC3703
OG0021579		g5166.t1_UTEX2797		g26528.t1_CCMP2941	g14812.t1_CCMP3037	g8283.t1_K0081		g25279.t1_K0374	g23259.t1_KAC39	g8250.t1_RCC1433	g16791.t1_RCC1436	g6090.t1_RCC191	g8154.t1_RCC3426	g20788.t1_RCC3703	g55247.t1_UTEX995
OG0021580				g326.t1_CCMP2941, g754.t1_CCMP2941				g16915.t1_K0374, g28001.t1_K0374	g13786.t1_KAC39	g23445.t1_RCC1433	g20053.t1_RCC1436	g14397.t1_RCC191	g18954.t1_RCC3426, g20408.t1_RCC3426	g5921.t1_RCC3703	g21076.t1_UTEX995
OG0021581				g17643.t1_CCMP2941		g10429.t1_K0081		g369.t1_K0374	g17505.t1_KAC39	g1395.t1_RCC1433, g3119.t1_RCC1433	g15213.t1_RCC1436	g19048.t1_RCC191, g19887.t1_RCC191, g27020.t1_RCC191	g15560.t1_RCC3426		g19524.t1_UTEX995
OG0021582				g22109.t1_CCMP2941	g7585.t1_CCMP3037	g16740.t1_K0081	g8846.t1_K0252	g25247.t1_K0374	g26469.t1_KAC39	g523.t1_RCC1433	g16200.t1_RCC1436	g19475.t1_RCC191	g8203.t1_RCC3426	g23657.t1_RCC3703	g25036.t1_UTEX995
OG0021583		g15406.t1_UTEX2797		g10020.t1_CCMP2941	g17741.t1_CCMP3037	g9689.t1_K0081	g28678.t1_K0252	g7809.t1_K0374	g19667.t1_KAC39	g280.t1_RCC1433	g9454.t1_RCC1436	g1905.t1_RCC191	g22783.t1_RCC3426	g4354.t1_RCC3703
OG0021584		g45074.t1_UTEX2797		g2560.t1_CCMP2941		g2047.t1_K0081	g27632.t1_K0252	g12720.t1_K0374	g2163.t1_KAC39	g2714.t1_RCC1433	g27166.t1_RCC1436	g1248.t1_RCC191	g20932.t1_RCC3426	g9790.t1_RCC3703	g33614.t1_UTEX995
OG0021585				g23969.t1_CCMP2941	g13011.t1_CCMP3037, g3505.t1_CCMP3037	g27717.t1_K0081	g20228.t1_K0252	g26543.t1_K0374	g18912.t1_KAC39		g16936.t1_RCC1436	g6491.t1_RCC191	g1451.t1_RCC3426, g26698.t1_RCC3426		g6398.t1_UTEX995
OG0021586				g27709.t1_CCMP2941	g6305.t1_CCMP3037	g37687.t1_K0081	g689.t1_K0252	g22620.t1_K0374	g22468.t1_KAC39	g1660.t1_RCC1433	g10823.t1_RCC1436	g14074.t1_RCC191	g1845.t1_RCC3426	g26882.t1_RCC3703	g46589.t1_UTEX995
OG0021587				g13845.t1_CCMP2941	g24420.t1_CCMP3037	g11234.t1_K0081	g15722.t1_K0252	g10896.t1_K0374	g2934.t1_KAC39	g12438.t1_RCC1433	g27998.t1_RCC1436	g14596.t1_RCC191	g26773.t1_RCC3426	g26322.t1_RCC3703	g16784.t1_UTEX995
OG0021588				g10188.t1_CCMP2941	g2826.t1_CCMP3037	g27703.t1_K0081	g5580.t1_K0252	g14622.t1_K0374	g4028.t1_KAC39	g8344.t2_RCC1433	g31715.t1_RCC1436	g3509.t1_RCC191	g21155.t2_RCC3426	g26030.t1_RCC3703, g491.t1_RCC3703
OG0021589				g23165.t1_CCMP2941	g16508.t1_CCMP3037	g27932.t1_K0081	g5756.t1_K0252	g2397.t1_K0374	g23036.t1_KAC39	g303.t1_RCC1433	g9663.t1_RCC1436	g24645.t1_RCC191	g7678.t1_RCC3426	g23663.t1_RCC3703	g46585.t1_UTEX995
OG0021590				g10464.t1_CCMP2941	g17018.t1_CCMP3037	g13803.t1_K0081	g24464.t1_K0252	g8118.t1_K0374	g26757.t1_KAC39	g2292.t1_RCC1433	g24371.t1_RCC1436	g6215.t1_RCC191	g14672.t1_RCC3426	g22359.t1_RCC3703	g49894.t1_UTEX995
OG0021591				g17600.t1_CCMP2941	g19866.t1_CCMP3037	g31934.t1_K0081	g11011.t1_K0252	g13370.t1_K0374	g22865.t1_KAC39	g1454.t1_RCC1433	g28402.t1_RCC1436	g660.t1_RCC191	g29926.t1_RCC3426	g21557.t1_RCC3703	g49636.t1_UTEX995
OG0021592		g28571.t1_UTEX2797		g19863.t1_CCMP2941	g15675.t1_CCMP3037	g22542.t1_K0081	g7828.t1_K0252	g29003.t1_K0374	g590.t1_KAC39	g24003.t1_RCC1433		g18127.t1_RCC191	g16528.t1_RCC3426	g5338.t1_RCC3703	g6616.t1_UTEX995
OG0021593				g13587.t1_CCMP2941	g13068.t1_CCMP3037	g20765.t1_K0081	g11.t1_K0252	g7313.t1_K0374	g3272.t1_KAC39	g13860.t1_RCC1433	g11442.t1_RCC1436	g23983.t1_RCC191	g14359.t1_RCC3426	g14281.t1_RCC3703	g6410.t1_UTEX995
OG0021594				g4593.t1_CCMP2941	g2136.t1_CCMP3037	g7121.t1_K0081	g6989.t1_K0252	g3033.t1_K0374	g29205.t1_KAC39	g21075.t1_RCC1433	g27972.t1_RCC1436	g5539.t1_RCC191	g18354.t1_RCC3426	g12690.t1_RCC3703	g6165.t1_UTEX995
OG0021595		g38507.t1_UTEX2797		g14335.t1_CCMP2941	g17593.t1_CCMP3037	g23358.t1_K0081	g24468.t1_K0252	g16565.t1_K0374	g26209.t1_KAC39	g299.t1_RCC1433	g5389.t1_RCC1436	g18498.t1_RCC191	g28570.t1_RCC3426	g16508.t1_RCC3703
OG0021596				g23955.t1_CCMP2941	g16818.t1_CCMP3037	g1376.t1_K0081	g3533.t1_K0252	g8728.t1_K0374	g143.t1_KAC39	g16213.t1_RCC1433	g28088.t1_RCC1436	g605.t1_RCC191	g18359.t1_RCC3426	g10211.t1_RCC3703	g30213.t1_UTEX995
OG0021597		g31791.t1_UTEX2797		g14723.t1_CCMP2941	g9447.t1_CCMP3037	g11367.t1_K0081		g9822.t1_K0374	g4361.t1_KAC39	g3911.t1_RCC1433	g20731.t1_RCC1436	g7465.t1_RCC191	g6777.t1_RCC3426	g25020.t1_RCC3703	g29866.t1_UTEX995
OG0021598		g1623.t1_UTEX2797		g9964.t1_CCMP2941	g8705.t1_CCMP3037	g21872.t1_K0081	g24084.t1_K0252	g11447.t1_K0374	g3251.t1_KAC39		g10773.t1_RCC1436	g20308.t1_RCC191	g28841.t1_RCC3426	g14710.t1_RCC3703	g4184.t1_UTEX995
OG0021599				g10275.t1_CCMP2941	g24329.t1_CCMP3037	g9319.t1_K0081	g22849.t1_K0252	g30824.t1_K0374	g3477.t1_KAC39	g1042.t1_RCC1433	g16924.t1_RCC1436	g8050.t1_RCC191	g18398.t1_RCC3426	g17801.t1_RCC3703	g4285.t1_UTEX995
OG0021600				g11915.t1_CCMP2941	g20132.t1_CCMP3037	g4481.t1_K0081	g19091.t1_K0252	g15550.t1_K0374	g12369.t1_KAC39	g26193.t2_RCC1433	g33314.t1_RCC1436	g12981.t1_RCC191	g4124.t1_RCC3426	g11064.t1_RCC3703	g7546.t1_UTEX995
OG0021601		g36098.t1_UTEX2797		g13943.t1_CCMP2941	g14061.t1_CCMP3037	g8851.t1_K0081	g27564.t1_K0252	g8051.t1_K0374	g7209.t1_KAC39	g3596.t1_RCC1433	g25689.t1_RCC1436	g2249.t1_RCC191	g9854.t1_RCC3426	g26182.t1_RCC3703
OG0021602				g4609.t1_CCMP2941	g15216.t1_CCMP3037	g4591.t1_K0081	g26585.t1_K0252	g6048.t1_K0374	g19109.t1_KAC39	g20697.t1_RCC1433	g273.t1_RCC1436	g3168.t1_RCC191	g14756.t1_RCC3426	g14764.t1_RCC3703	g43885.t1_UTEX995
OG0021603				g8319.t1_CCMP2941	g5450.t1_CCMP3037	g33708.t1_K0081	g4133.t1_K0252	g19792.t1_K0374	g28148.t1_KAC39	g2536.t1_RCC1433	g25826.t1_RCC1436	g15719.t1_RCC191	g4881.t1_RCC3426	g24061.t1_RCC3703	g42616.t1_UTEX995
OG0021604				g14330.t1_CCMP2941	g13656.t1_CCMP3037	g26786.t1_K0081	g22048.t1_K0252	g7086.t1_K0374	g19390.t1_KAC39	g2533.t1_RCC1433	g33299.t1_RCC1436	g12546.t1_RCC191	g18407.t1_RCC3426	g3650.t1_RCC3703	g5304.t1_UTEX995
OG0021605				g3134.t1_CCMP2941	g18404.t1_CCMP3037	g29053.t1_K0081	g351.t1_K0252	g2098.t1_K0374	g25700.t1_KAC39	g696.t1_RCC1433	g17777.t1_RCC1436	g4264.t1_RCC191	g24191.t1_RCC3426	g31.t1_RCC3703	g30143.t1_UTEX995
OG0021606		g11348.t1_UTEX2797		g27150.t1_CCMP2941	g19345.t1_CCMP3037	g8213.t1_K0081		g24941.t1_K0374	g9542.t1_KAC39	g554.t1_RCC1433	g25372.t1_RCC1436	g17543.t1_RCC191	g17324.t1_RCC3426	g18511.t1_RCC3703	g1579.t1_UTEX995
OG0021607				g22882.t1_CCMP2941	g5416.t1_CCMP3037	g6909.t1_K0081	g2131.t1_K0252	g5646.t1_K0374	g9946.t1_KAC39	g12937.t1_RCC1433	g11400.t1_RCC1436	g14329.t1_RCC191	g16662.t1_RCC3426	g17480.t1_RCC3703	g38889.t1_UTEX995
OG0021608				g570.t1_CCMP2941	g14466.t1_CCMP3037	g11390.t1_K0081	g2666.t1_K0252	g20242.t1_K0374	g11267.t1_KAC39	g1172.t1_RCC1433	g17559.t1_RCC1436	g3676.t1_RCC191	g4221.t1_RCC3426	g20163.t1_RCC3703	g47765.t1_UTEX995
OG0021609				g10231.t1_CCMP2941	g6390.t1_CCMP3037	g14056.t1_K0081	g20387.t1_K0252	g6742.t1_K0374	g6291.t1_KAC39	g10745.t1_RCC1433	g16827.t1_RCC1436	g16316.t1_RCC191	g24877.t1_RCC3426	g26816.t1_RCC3703	g57248.t1_UTEX995
OG0021610				g25719.t1_CCMP2941	g16439.t1_CCMP3037	g24472.t1_K0081	g1761.t1_K0252	g24258.t1_K0374	g3239.t1_KAC39	g2381.t1_RCC1433	g12177.t1_RCC1436	g2781.t1_RCC191	g20279.t1_RCC3426	g20165.t1_RCC3703	g15114.t1_UTEX995
OG0021611		g15723.t1_UTEX2797, g2694.t1_UTEX2797		g17591.t1_CCMP2941	g2528.t1_CCMP3037	g35092.t1_K0081	g13977.t1_K0252	g6030.t1_K0374	g2241.t1_KAC39	g16292.t1_RCC1433	g27939.t1_RCC1436	g12461.t1_RCC191			g41496.t1_UTEX995
OG0021612				g17319.t1_CCMP2941	g8144.t1_CCMP3037	g30385.t1_K0081	g16913.t1_K0252		g26715.t1_KAC39	g6174.t1_RCC1433	g29958.t1_RCC1436	g22693.t1_RCC191	g11166.t1_RCC3426, g14082.t1_RCC3426	g18713.t1_RCC3703	g1042.t1_UTEX995
OG0021613				g9201.t1_CCMP2941	g10316.t1_CCMP3037	g14729.t1_K0081	g18359.t1_K0252	g3053.t1_K0374	g8908.t1_KAC39	g3440.t1_RCC1433	g16240.t1_RCC1436	g6980.t1_RCC191	g9476.t1_RCC3426	g21338.t1_RCC3703	g49521.t1_UTEX995
OG0021614		g3054.t1_UTEX2797		g18944.t1_CCMP2941	g20735.t1_CCMP3037	g17203.t1_K0081	g20513.t1_K0252	g13323.t1_K0374	g6329.t1_KAC39	g23784.t1_RCC1433	g8840.t1_RCC1436	g21470.t1_RCC191	g13259.t1_RCC3426	g3118.t1_RCC3703
OG0021615		g2415.t1_UTEX2797		g28027.t1_CCMP2941	g13865.t1_CCMP3037	g16509.t1_K0081	g13879.t1_K0252, g3427.t1_K0252		g24392.t1_KAC39	g8409.t1_RCC1433	g18428.t1_RCC1436	g15129.t1_RCC191	g11010.t1_RCC3426	g8690.t1_RCC3703
OG0021616				g23499.t1_CCMP2941	g306.t1_CCMP3037	g34042.t1_K0081	g9769.t1_K0252	g15063.t1_K0374	g17758.t1_KAC39	g11949.t1_RCC1433	g20442.t1_RCC1436	g19024.t1_RCC191	g8628.t1_RCC3426	g9220.t1_RCC3703	g31683.t1_UTEX995
OG0021617				g11343.t1_CCMP2941	g10495.t1_CCMP3037	g13363.t1_K0081	g16487.t1_K0252	g4452.t1_K0374	g28391.t1_KAC39	g2843.t1_RCC1433	g12001.t1_RCC1436	g9547.t1_RCC191	g3805.t1_RCC3426	g10925.t1_RCC3703	g9979.t1_UTEX995
OG0021618		g38894.t1_UTEX2797		g7462.t1_CCMP2941	g16523.t1_CCMP3037	g2580.t1_K0081	g1959.t1_K0252	g2645.t1_K0374	g9123.t1_KAC39	g3231.t1_RCC1433	g10.t1_RCC1436	g14456.t1_RCC191	g24785.t1_RCC3426	g9187.t1_RCC3703
OG0021619				g24706.t1_CCMP2941	g10515.t1_CCMP3037	g26445.t1_K0081, g36346.t1_K0081	g26497.t1_K0252	g9676.t1_K0374	g9633.t1_KAC39	g15967.t1_RCC1433	g17291.t1_RCC1436	g15166.t1_RCC191	g28552.t1_RCC3426	g12061.t1_RCC3703
OG0021620				g28241.t1_CCMP2941	g21678.t1_CCMP3037	g14572.t1_K0081	g8630.t1_K0252	g20937.t1_K0374	g10354.t1_KAC39	g24098.t1_RCC1433	g14951.t1_RCC1436	g3066.t1_RCC191	g23749.t1_RCC3426	g25263.t1_RCC3703	g28580.t1_UTEX995
OG0021621				g25624.t1_CCMP2941		g30260.t1_K0081	g16351.t1_K0252, g17702.t1_K0252	g7271.t1_K0374	g16851.t1_KAC39	g18988.t1_RCC1433	g14030.t1_RCC1436	g21065.t1_RCC191	g7456.t1_RCC3426	g5419.t1_RCC3703	g51393.t1_UTEX995
OG0021622		g39742.t1_UTEX2797		g15396.t1_CCMP2941	g19094.t1_CCMP3037	g877.t1_K0081	g21786.t1_K0252	g20886.t1_K0374	g29728.t1_KAC39	g3749.t1_RCC1433	g10596.t1_RCC1436	g11293.t1_RCC191	g26587.t1_RCC3426	g10906.t1_RCC3703
OG0021623				g6470.t1_CCMP2941	g22372.t1_CCMP3037	g6910.t1_K0081	g12194.t1_K0252	g25214.t1_K0374	g16678.t1_KAC39	g7253.t1_RCC1433	g11020.t1_RCC1436	g7840.t1_RCC191	g27205.t1_RCC3426	g15436.t1_RCC3703	g42266.t1_UTEX995
OG0021624				g10998.t1_CCMP2941	g10253.t1_CCMP3037	g9429.t1_K0081	g6143.t1_K0252	g4398.t1_K0374	g16611.t1_KAC39	g21.t1_RCC1433	g30059.t1_RCC1436	g16472.t1_RCC191	g15780.t1_RCC3426	g9878.t1_RCC3703	g10604.t1_UTEX995
OG0021625		g42501.t1_UTEX2797		g378.t1_CCMP2941	g19974.t1_CCMP3037	g17044.t1_K0081		g10485.t1_K0374	g13876.t1_KAC39	g1446.t1_RCC1433	g307.t1_RCC1436	g26240.t1_RCC191	g24181.t1_RCC3426	g15592.t1_RCC3703	g49197.t1_UTEX995
OG0021626		g45068.t1_UTEX2797		g11958.t1_CCMP2941	g23854.t1_CCMP3037		g10160.t1_K0252	g4979.t1_K0374	g14632.t1_KAC39	g16419.t1_RCC1433	g27079.t1_RCC1436	g15451.t1_RCC191	g21970.t1_RCC3426	g10275.t1_RCC3703	g36085.t1_UTEX995
OG0021627				g5659.t1_CCMP2941	g20896.t1_CCMP3037	g37276.t1_K0081	g10150.t1_K0252	g24924.t1_K0374	g7221.t1_KAC39	g932.t1_RCC1433	g16993.t1_RCC1436	g11091.t1_RCC191	g2424.t1_RCC3426	g8150.t1_RCC3703	g56693.t1_UTEX995
OG0021628		g44601.t1_UTEX2797		g1641.t1_CCMP2941	g1183.t1_CCMP3037	g26636.t1_K0081	g3712.t1_K0252	g22213.t1_K0374	g26911.t1_KAC39	g11513.t1_RCC1433	g450.t1_RCC1436	g20673.t1_RCC191	g28964.t1_RCC3426	g13294.t1_RCC3703
OG0021629				g12650.t1_CCMP2941	g1092.t1_CCMP3037	g1785.t1_K0081	g22932.t1_K0252	g10703.t1_K0374	g8214.t1_KAC39	g3183.t1_RCC1433	g8554.t1_RCC1436	g24474.t1_RCC191	g14816.t1_RCC3426	g23656.t1_RCC3703	g28250.t1_UTEX995
OG0021630		g22659.t1_UTEX2797, g25557.t1_UTEX2797		g856.t1_CCMP2941		g34687.t1_K0081		g355.t1_K0374	g6898.t1_KAC39	g15104.t1_RCC1433	g15519.t1_RCC1436	g7145.t1_RCC191	g16156.t1_RCC3426	g12135.t1_RCC3703	g27703.t1_UTEX995
OG0021631		g16169.t1_UTEX2797		g4759.t1_CCMP2941	g16322.t1_CCMP3037	g8422.t1_K0081	g5971.t1_K0252	g3528.t1_K0374	g11869.t1_KAC39	g10122.t1_RCC1433	g22364.t1_RCC1436	g25941.t1_RCC191	g11816.t1_RCC3426	g18605.t1_RCC3703
OG0021632		g1266.t1_UTEX2797		g20114.t1_CCMP2941	g13149.t1_CCMP3037	g15147.t1_K0081	g17277.t1_K0252		g9487.t1_KAC39	g2899.t1_RCC1433	g5918.t1_RCC1436	g6252.t1_RCC191	g1959.t1_RCC3426	g3798.t1_RCC3703	g4400.t1_UTEX995
OG0021633		g35395.t1_UTEX2797		g15844.t1_CCMP2941	g16150.t1_CCMP3037	g11816.t1_K0081	g10183.t1_K0252	g2743.t1_K0374	g6423.t1_KAC39	g12720.t1_RCC1433	g16208.t1_RCC1436	g4566.t1_RCC191	g15280.t1_RCC3426	g16093.t1_RCC3703
OG0021634		g6226.t1_UTEX2797, g9971.t1_UTEX2797		g22181.t1_CCMP2941		g940.t1_K0081	g4099.t1_K0252	g7452.t1_K0374	g4888.t1_KAC39	g14930.t1_RCC1433	g7987.t1_RCC1436	g13482.t1_RCC191	g13834.t1_RCC3426		g6765.t1_UTEX995
OG0021635		g23456.t1_UTEX2797		g19305.t1_CCMP2941	g22586.t1_CCMP3037	g21769.t1_K0081	g21363.t1_K0252	g25918.t1_K0374	g17614.t1_KAC39	g1088.t1_RCC1433	g6499.t1_RCC1436	g3873.t1_RCC191	g2380.t1_RCC3426	g27214.t1_RCC3703
OG0021636		g3917.t1_UTEX2797		g25839.t1_CCMP2941	g26026.t1_CCMP3037	g10308.t1_K0081	g9547.t1_K0252	g22938.t1_K0374	g23568.t1_KAC39	g2940.t1_RCC1433	g6457.t1_RCC1436	g20352.t1_RCC191	g15845.t1_RCC3426	g23545.t1_RCC3703
OG0021637				g15521.t1_CCMP2941	g17751.t1_CCMP3037	g47.t1_K0081	g23747.t1_K0252	g28834.t1_K0374	g23592.t1_KAC39	g530.t1_RCC1433	g21017.t1_RCC1436	g26198.t1_RCC191	g14875.t1_RCC3426	g3659.t1_RCC3703	g43906.t1_UTEX995
OG0021638				g15941.t1_CCMP2941	g11690.t1_CCMP3037	g1394.t1_K0081	g29062.t1_K0252	g30419.t1_K0374	g3859.t1_KAC39	g5085.t1_RCC1433	g14872.t1_RCC1436	g23013.t1_RCC191	g29490.t1_RCC3426	g20432.t1_RCC3703	g35133.t1_UTEX995
OG0021639				g272.t1_CCMP2941	g11044.t1_CCMP3037	g12868.t1_K0081, g5985.t1_K0081		g22415.t1_K0374	g20799.t1_KAC39	g5992.t1_RCC1433	g21783.t1_RCC1436	g16360.t1_RCC191	g6347.t1_RCC3426	g3243.t1_RCC3703	g22913.t1_UTEX995
OG0021640		g3052.t1_UTEX2797		g3516.t1_CCMP2941	g9841.t1_CCMP3037	g13392.t1_K0081		g2913.t1_K0374	g24292.t1_KAC39	g16231.t2_RCC1433	g28391.t1_RCC1436	g27655.t1_RCC191	g11982.t1_RCC3426	g21643.t1_RCC3703	g28446.t1_UTEX995
OG0021641				g11611.t1_CCMP2941	g23012.t1_CCMP3037	g3164.t1_K0081	g7123.t1_K0252	g24126.t1_K0374	g26305.t1_KAC39	g3203.t1_RCC1433	g18341.t1_RCC1436	g21858.t1_RCC191	g9585.t1_RCC3426	g18819.t1_RCC3703	g48650.t1_UTEX995
OG0021642		g45128.t1_UTEX2797		g12674.t1_CCMP2941		g37638.t1_K0081	g3401.t1_K0252	g6123.t1_K0374	g9040.t1_KAC39	g19501.t1_RCC1433	g7116.t1_RCC1436	g23238.t1_RCC191	g9667.t1_RCC3426	g9256.t1_RCC3703	g54322.t1_UTEX995
OG0021643				g2647.t1_CCMP2941	g10280.t1_CCMP3037	g20433.t1_K0081	g26948.t1_K0252	g12390.t1_K0374	g2820.t1_KAC39	g904.t1_RCC1433	g8343.t1_RCC1436	g3794.t1_RCC191	g19849.t1_RCC3426	g22807.t1_RCC3703	g21189.t1_UTEX995
OG0021644				g24184.t1_CCMP2941, g5191.t1_CCMP2941		g34355.t1_K0081	g24004.t1_K0252	g5538.t1_K0374	g3930.t1_KAC39	g19165.t1_RCC1433	g26726.t1_RCC1436	g12553.t1_RCC191, g24471.t1_RCC191	g15195.t1_RCC3426		g46037.t1_UTEX995
OG0021645		g37341.t1_UTEX2797		g13306.t1_CCMP2941	g21693.t1_CCMP3037	g12206.t1_K0081	g25774.t1_K0252	g6281.t1_K0374	g4319.t1_KAC39	g644.t1_RCC1433	g17277.t1_RCC1436	g7011.t1_RCC191	g18193.t1_RCC3426	g21102.t1_RCC3703
OG0021646				g6034.t1_CCMP2941	g11840.t1_CCMP3037	g3705.t1_K0081	g21269.t1_K0252	g29130.t1_K0374	g3596.t1_KAC39	g6686.t1_RCC1433	g1547.t1_RCC1436	g11226.t1_RCC191	g7931.t1_RCC3426	g26321.t1_RCC3703	g1808.t1_UTEX995
OG0021647				g16013.t1_CCMP2941, g19461.t1_CCMP2941, g2040.t1_CCMP2941		g14502.t1_K0081, g15119.t1_K0081, g8566.t1_K0081		g19230.t1_K0374	g7565.t1_KAC39	g18928.t1_RCC1433	g27903.t1_RCC1436		g22439.t1_RCC3426		g4919.t1_UTEX995
OG0021648		g2869.t1_UTEX2797		g1175.t1_CCMP2941	g15582.t1_CCMP3037	g36570.t1_K0081	g18501.t1_K0252	g23169.t1_K0374	g7684.t1_KAC39	g15998.t1_RCC1433	g32544.t2_RCC1436	g12508.t1_RCC191	g20100.t1_RCC3426	g14327.t1_RCC3703
OG0021649		g26502.t1_UTEX2797		g3290.t1_CCMP2941	g21695.t1_CCMP3037	g22283.t1_K0081	g17198.t1_K0252	g8687.t1_K0374	g14602.t1_KAC39	g647.t1_RCC1433	g17275.t1_RCC1436	g7013.t1_RCC191	g20954.t1_RCC3426	g8691.t1_RCC3703
OG0021650		g21050.t1_UTEX2797		g12089.t1_CCMP2941	g12501.t1_CCMP3037	g31477.t1_K0081	g18268.t1_K0252	g11954.t1_K0374	g2533.t1_KAC39	g12850.t1_RCC1433	g5116.t1_RCC1436		g18682.t1_RCC3426	g2981.t1_RCC3703	g19452.t1_UTEX995
OG0021651				g24785.t1_CCMP2941		g19089.t1_K0081		g19412.t1_K0374, g656.t1_K0374	g24066.t1_KAC39, g8554.t1_KAC39	g3961.t1_RCC1433	g27321.t1_RCC1436		g1703.t1_RCC3426, g24317.t1_RCC3426	g20222.t1_RCC3703	g9491.t1_UTEX995
OG0021652				g9238.t1_CCMP2941	g23394.t1_CCMP3037	g26743.t1_K0081	g17625.t1_K0252	g17793.t1_K0374	g9129.t1_KAC39	g17154.t1_RCC1433	g9312.t1_RCC1436	g27854.t1_RCC191	g22146.t1_RCC3426	g9933.t1_RCC3703	g48657.t1_UTEX995
OG0021653		g39117.t1_UTEX2797		g5864.t1_CCMP2941		g14369.t1_K0081	g4924.t1_K0252	g29965.t1_K0374	g4330.t1_KAC39	g27477.t1_RCC1433	g7352.t1_RCC1436	g1569.t1_RCC191	g19370.t1_RCC3426	g10836.t1_RCC3703	g2507.t1_UTEX995
OG0021654				g2006.t1_CCMP2941	g11369.t1_CCMP3037	g34622.t1_K0081	g16450.t1_K0252	g7209.t1_K0374	g16721.t1_KAC39	g8978.t1_RCC1433	g24366.t1_RCC1436	g7205.t1_RCC191	g20610.t1_RCC3426	g5779.t1_RCC3703	g33827.t1_UTEX995
OG0021655				g20821.t1_CCMP2941	g14217.t1_CCMP3037	g26151.t1_K0081	g16775.t1_K0252	g4975.t1_K0374	g6149.t1_KAC39	g4496.t1_RCC1433	g14932.t1_RCC1436	g11454.t1_RCC191	g28350.t1_RCC3426	g25105.t1_RCC3703	g9166.t1_UTEX995
OG0021656				g13913.t1_CCMP2941	g7431.t1_CCMP3037	g1823.t1_K0081	g15042.t1_K0252	g14377.t1_K0374	g1483.t1_KAC39	g2640.t1_RCC1433	g4286.t1_RCC1436	g12571.t1_RCC191	g15113.t1_RCC3426	g10296.t1_RCC3703	g33829.t1_UTEX995
OG0021657		g38531.t1_UTEX2797		g1304.t1_CCMP2941	g9860.t1_CCMP3037	g32426.t1_K0081		g28345.t1_K0374	g23937.t1_KAC39	g14154.t1_RCC1433	g12748.t1_RCC1436	g4927.t1_RCC191	g30402.t1_RCC3426	g27769.t1_RCC3703	g17751.t1_UTEX995
OG0021658		g15946.t1_UTEX2797		g21869.t2_CCMP2941		g737.t1_K0081	g26218.t1_K0252	g26939.t1_K0374	g27708.t1_KAC39	g1860.t1_RCC1433	g6835.t1_RCC1436	g7487.t1_RCC191	g19854.t1_RCC3426	g16908.t1_RCC3703	g23621.t1_UTEX995
OG0021659				g11206.t1_CCMP2941	g12274.t1_CCMP3037, g21449.t1_CCMP3037	g30532.t1_K0081	g6276.t1_K0252	g7752.t1_K0374		g10921.t1_RCC1433	g22235.t1_RCC1436, g4461.t1_RCC1436	g16809.t1_RCC191	g29630.t1_RCC3426		g20616.t1_UTEX995
OG0021660				g7168.t1_CCMP2941	g23777.t1_CCMP3037	g3870.t1_K0081		g3679.t1_K0374		g14984.t1_RCC1433, g3733.t1_RCC1433	g14438.t1_RCC1436	g11856.t1_RCC191, g27996.t1_RCC191, g4158.t1_RCC191		g27697.t1_RCC3703	g26054.t1_UTEX995
OG0021661				g13980.t1_CCMP2941, g906.t1_CCMP2941		g10329.t1_K0081, g26520.t1_K0081, g31758.t1_K0081	g9508.t1_K0252	g27490.t1_K0374	g22541.t1_KAC39		g28179.t1_RCC1436		g15773.t1_RCC3426	g9589.t1_RCC3703	g23703.t1_UTEX995
OG0021662		g39617.t1_UTEX2797		g26971.t1_CCMP2941	g1382.t1_CCMP3037	g31823.t1_K0081	g27657.t1_K0252	g30333.t1_K0374	g19912.t1_KAC39	g21738.t1_RCC1433	g19264.t1_RCC1436	g23647.t1_RCC191	g24163.t1_RCC3426		g54556.t1_UTEX995
OG0021663				g26856.t1_CCMP2941	g12948.t1_CCMP3037	g172.t1_K0081	g17823.t1_K0252	g18405.t1_K0374	g3943.t1_KAC39	g9409.t1_RCC1433	g7955.t1_RCC1436	g1469.t1_RCC191	g8890.t1_RCC3426	g13394.t1_RCC3703	g26825.t1_UTEX995
OG0021664				g2283.t1_CCMP2941	g11425.t1_CCMP3037	g9188.t1_K0081	g2344.t1_K0252	g7795.t1_K0374	g9892.t1_KAC39	g18254.t1_RCC1433	g11698.t1_RCC1436	g661.t1_RCC191	g6163.t1_RCC3426	g19689.t1_RCC3703	g5782.t1_UTEX995
OG0021665				g11745.t1_CCMP2941	g7262.t1_CCMP3037	g21983.t1_K0081	g18034.t1_K0252	g10103.t1_K0374	g12269.t1_KAC39	g693.t1_RCC1433	g13068.t1_RCC1436	g18193.t1_RCC191	g24536.t1_RCC3426	g21893.t1_RCC3703	g669.t1_UTEX995
OG0021666				g15354.t1_CCMP2941	g6539.t1_CCMP3037	g35112.t1_K0081	g25012.t1_K0252	g18672.t1_K0374	g4551.t1_KAC39	g25386.t1_RCC1433	g8869.t1_RCC1436	g27250.t1_RCC191	g5509.t1_RCC3426	g1249.t1_RCC3703	g16585.t1_UTEX995
OG0021667		g18597.t1_UTEX2797		g4151.t1_CCMP2941	g9514.t1_CCMP3037	g21199.t1_K0081	g12256.t1_K0252	g13217.t1_K0374	g20462.t1_KAC39	g20646.t1_RCC1433	g1195.t1_RCC1436	g5761.t1_RCC191	g27744.t1_RCC3426	g15360.t1_RCC3703
OG0021668		g1162.t1_UTEX2797		g14187.t1_CCMP2941		g6414.t1_K0081	g799.t1_K0252	g29545.t1_K0374	g14309.t1_KAC39	g2842.t1_RCC1433	g23386.t1_RCC1436	g13879.t1_RCC191	g5557.t1_RCC3426	g8229.t1_RCC3703	g28358.t1_UTEX995
OG0021669				g25499.t1_CCMP2941	g3700.t1_CCMP3037	g22744.t1_K0081	g26749.t1_K0252	g14830.t1_K0374	g21454.t1_KAC39	g4272.t1_RCC1433	g11386.t1_RCC1436	g9495.t1_RCC191	g3406.t1_RCC3426	g11544.t1_RCC3703	g47970.t1_UTEX995
OG0021670				g15778.t1_CCMP2941	g21934.t1_CCMP3037	g29065.t1_K0081	g29016.t1_K0252	g7434.t1_K0374	g19775.t1_KAC39	g14230.t1_RCC1433	g24870.t1_RCC1436	g3026.t1_RCC191	g23833.t1_RCC3426	g14685.t1_RCC3703	g6812.t1_UTEX995
OG0021671		g14316.t1_UTEX2797		g10106.t1_CCMP2941	g9696.t1_CCMP3037	g36557.t1_K0081	g20692.t1_K0252	g27099.t1_K0374	g17481.t1_KAC39	g5425.t1_RCC1433	g13073.t1_RCC1436	g3177.t1_RCC191	g21787.t1_RCC3426	g6709.t1_RCC3703
OG0021672		g42423.t1_UTEX2797		g8876.t1_CCMP2941	g19901.t1_CCMP3037	g23141.t1_K0081		g12759.t1_K0374	g14234.t1_KAC39	g14554.t1_RCC1433	g32315.t1_RCC1436	g20907.t1_RCC191	g25854.t1_RCC3426	g3075.t1_RCC3703	g30982.t1_UTEX995
OG0021673		g42311.t1_UTEX2797		g22555.t1_CCMP2941	g15571.t1_CCMP3037	g12726.t1_K0081	g1986.t1_K0252	g11031.t1_K0374	g1716.t1_KAC39	g2525.t1_RCC1433		g23879.t1_RCC191	g19767.t1_RCC3426	g8121.t1_RCC3703	g53557.t1_UTEX995
OG0021674				g24994.t1_CCMP2941	g16052.t1_CCMP3037	g6216.t1_K0081	g8145.t1_K0252	g29802.t1_K0374	g26691.t1_KAC39	g22452.t1_RCC1433	g31303.t1_RCC1436	g15398.t1_RCC191	g11605.t1_RCC3426	g3978.t1_RCC3703	g3251.t1_UTEX995
OG0021675		g11518.t1_UTEX2797, g27920.t1_UTEX2797		g2275.t1_CCMP2941		g13151.t1_K0081				g19729.t1_RCC1433	g14175.t1_RCC1436, g17088.t1_RCC1436, g27298.t1_RCC1436, g6079.t1_RCC1436	g2794.t1_RCC191		g17794.t1_RCC3703	g47701.t1_UTEX995
OG0021676		g4987.t1_UTEX2797		g24091.t1_CCMP2941		g12364.t1_K0081	g3784.t1_K0252	g23958.t1_K0374	g5782.t1_KAC39	g21208.t1_RCC1433	g4630.t1_RCC1436	g1420.t1_RCC191	g2901.t1_RCC3426	g12985.t2_RCC3703	g46408.t1_UTEX995
OG0021677				g28005.t1_CCMP2941	g22592.t1_CCMP3037	g20010.t1_K0081	g13349.t1_K0252	g19380.t1_K0374	g9068.t1_KAC39	g3238.t1_RCC1433	g13682.t1_RCC1436	g5697.t1_RCC191	g2042.t1_RCC3426	g3209.t1_RCC3703	g43270.t1_UTEX995
OG0021678				g9669.t1_CCMP2941	g23789.t1_CCMP3037	g31191.t1_K0081	g7953.t1_K0252	g11947.t1_K0374	g17686.t1_KAC39	g3328.t1_RCC1433	g25385.t1_RCC1436	g17745.t1_RCC191	g30961.t1_RCC3426	g9326.t1_RCC3703	g54286.t1_UTEX995
OG0021679				g15490.t1_CCMP2941	g22203.t1_CCMP3037	g10634.t1_K0081	g4870.t1_K0252	g10017.t1_K0374	g17208.t1_KAC39	g1790.t1_RCC1433	g12871.t1_RCC1436	g10638.t1_RCC191	g15580.t1_RCC3426	g23280.t1_RCC3703	g28386.t1_UTEX995
OG0021680		g32946.t1_UTEX2797			g21585.t1_CCMP3037, g24708.t1_CCMP3037	g4678.t1_K0081		g2454.t1_K0374	g15984.t1_KAC39	g331.t1_RCC1433	g6553.t1_RCC1436	g4528.t1_RCC191	g14622.t1_RCC3426, g3175.t1_RCC3426		g44890.t1_UTEX995
OG0021681					g12218.t1_CCMP3037, g5728.t1_CCMP3037	g5652.t1_K0081, g5653.t1_K0081	g13495.t1_K0252	g30981.t1_K0374, g30982.t1_K0374		g728.t1_RCC1433	g32881.t1_RCC1436	g12630.t1_RCC191	g3395.t1_RCC3426, g3396.t1_RCC3426
OG0021682		g23840.t1_UTEX2797			g4700.t1_CCMP3037	g21301.t1_K0081	g3815.t1_K0252	g324.t1_K0374	g6626.t1_KAC39	g1638.t1_RCC1433	g8771.t1_RCC1436	g12990.t1_RCC191	g29041.t1_RCC3426	g16602.t1_RCC3703	g55934.t1_UTEX995
OG0021683		g14884.t1_UTEX2797, g16537.t1_UTEX2797, g17166.t1_UTEX2797, g3301.t1_UTEX2797, g6153.t1_UTEX2797, g848.t1_UTEX2797			g10036.t1_CCMP3037			g16946.t1_K0374	g1599.t1_KAC39		g30927.t1_RCC1436		g5196.t1_RCC3426		g16891.t1_UTEX995
OG0021684					g1806.t1_CCMP3037, g4307.t1_CCMP3037	g20167.t1_K0081, g34164.t1_K0081		g5273.t1_K0374	g3060.t1_KAC39	g25020.t1_RCC1433, g27818.t1_RCC1433	g9645.t1_RCC1436	g15955.t1_RCC191	g13518.t1_RCC3426		g16492.t1_UTEX995
OG0021685					g22583.t1_CCMP3037	g13316.t1_K0081	g8411.t1_K0252		g4000.t1_KAC39	g15901.t1_RCC1433	g11453.t1_RCC1436, g1348.t1_RCC1436	g3870.t1_RCC191	g6894.t1_RCC3426	g16040.t1_RCC3703	g44796.t1_UTEX995, g9893.t1_UTEX995
OG0021686					g1029.t1_CCMP3037	g27203.t1_K0081	g4969.t1_K0252, g4970.t1_K0252	g19214.t1_K0374	g10275.t1_KAC39	g10875.t1_RCC1433	g18429.t1_RCC1436	g9894.t1_RCC191	g2067.t1_RCC3426	g26243.t1_RCC3703	g42334.t1_UTEX995
OG0021687		g19347.t1_UTEX2797, g30306.t1_UTEX2797			g13377.t1_CCMP3037	g11067.t1_K0081	g17227.t1_K0252	g18352.t1_K0374	g6045.t1_KAC39	g18321.t1_RCC1433	g3620.t1_RCC1436	g18661.t1_RCC191	g8185.t1_RCC3426		g46417.t1_UTEX995
OG0021688						g11381.t1_K0081, g13660.t1_K0081, g8519.t1_K0081		g21397.t1_K0374	g2398.t1_KAC39, g9283.t1_KAC39		g14694.t1_RCC1436, g28629.t1_RCC1436		g18040.t1_RCC3426, g7442.t1_RCC3426		g16988.t1_UTEX995, g51889.t1_UTEX995
OG0021689						g36956.t1_K0081, g9302.t1_K0081	g27417.t1_K0252	g9921.t1_K0374	g13292.t1_KAC39		g10725.t1_RCC1436, g31454.t1_RCC1436, g8640.t1_RCC1436		g30256.t1_RCC3426		g2654.t1_UTEX995, g28410.t1_UTEX995, g31419.t1_UTEX995
OG0021690						g18780.t1_K0081, g28115.t1_K0081, g8643.t1_K0081		g28047.t1_K0374	g4292.t1_KAC39	g17842.t1_RCC1433, g2762.t1_RCC1433	g13231.t1_RCC1436	g18114.t1_RCC191	g2766.t1_RCC3426	g19781.t1_RCC3703	g42215.t1_UTEX995
OG0021691						g15297.t1_K0081, g18650.t1_K0081		g22791.t1_K0374, g29029.t1_K0374	g10741.t1_KAC39, g27414.t1_KAC39	g6314.t1_RCC1433	g4244.t1_RCC1436	g15043.t1_RCC191	g20286.t1_RCC3426, g21490.t1_RCC3426		g16074.t1_UTEX995
OG0021692						g23852.t1_K0081	g13673.t1_K0252	g17677.t1_K0374	g6572.t1_KAC39	g9510.t1_RCC1433	g11501.t1_RCC1436, g25125.t1_RCC1436	g13341.t1_RCC191	g5733.t1_RCC3426		g21285.t1_UTEX995, g32767.t1_UTEX995, g42088.t1_UTEX995
OG0021693						g18338.t1_K0081	g14933.t1_K0252	g13165.t1_K0374, g29920.t1_K0374	g14126.t1_KAC39, g18765.t1_KAC39	g11787.t1_RCC1433	g15445.t1_RCC1436	g24729.t1_RCC191	g26420.t1_RCC3426, g4369.t1_RCC3426		g44766.t1_UTEX995
OG0021694						g29228.t1_K0081	g25474.t1_K0252			g15148.t1_RCC1433, g16903.t1_RCC1433	g10127.t1_RCC1436, g19457.t1_RCC1436, g538.t1_RCC1436	g1046.t1_RCC191, g14870.t1_RCC191			g47309.t1_UTEX995, g47832.t1_UTEX995, g53178.t1_UTEX995
OG0021695						g23219.t1_K0081	g26776.t1_K0252, g26777.t1_K0252	g3877.t1_K0374	g443.t1_KAC39	g13353.t1_RCC1433, g15211.t1_RCC1433	g15448.t1_RCC1436	g21985.t1_RCC191, g24727.t1_RCC191	g11706.t1_RCC3426		g44764.t1_UTEX995
OG0021696						g18002.t1_K0081	g1332.t1_K0252	g29833.t1_K0374, g4367.t1_K0374	g20837.t1_KAC39	g21825.t1_RCC1433	g14198.t1_RCC1436, g14199.t1_RCC1436	g26984.t1_RCC191	g2929.t1_RCC3426, g9394.t1_RCC3426		g49878.t1_UTEX995
OG0021697						g14241.t1_K0081		g29598.t1_K0374, g6346.t1_K0374, g7638.t1_K0374	g1151.t1_KAC39, g21665.t1_KAC39, g26114.t1_KAC39		g24955.t1_RCC1436		g14408.t1_RCC3426, g21084.t1_RCC3426, g27356.t1_RCC3426		g52116.t1_UTEX995
OG0021698						g5866.t1_K0081	g17032.t1_K0252, g28566.t1_K0252	g13647.t1_K0374, g26741.t1_K0374, g30229.t1_K0374	g10577.t1_KAC39, g22533.t1_KAC39	g72.t1_RCC1433			g18658.t1_RCC3426, g8713.t1_RCC3426, g9287.t1_RCC3426
OG0021699		g20087.t1_UTEX2797, g29452.t1_UTEX2797				g3221.t1_K0081	g25961.t1_K0252	g12567.t1_K0374	g11984.t1_KAC39	g17654.t1_RCC1433	g22538.t1_RCC1436	g16503.t1_RCC191	g1851.t1_RCC3426	g14941.t1_RCC3703	g33971.t1_UTEX995
OG0021700		g15158.t1_UTEX2797, g24126.t1_UTEX2797, g41126.t1_UTEX2797				g13750.t1_K0081	g6921.t1_K0252	g8412.t1_K0374	g28306.t1_KAC39	g8203.t1_RCC1433	g5294.t1_RCC1436	g4968.t1_RCC191	g789.t1_RCC3426		g38473.t1_UTEX995
OG0021701		g36229.t1_UTEX2797, g39330.t1_UTEX2797, g42785.t1_UTEX2797, g8548.t1_UTEX2797				g9850.t1_K0081		g1898.t1_K0374, g26461.t1_K0374	g4067.t1_KAC39	g5818.t1_RCC1433	g14974.t1_RCC1436, g29003.t1_RCC1436	g27505.t1_RCC191
OG0021702						g11004.t1_K0081		g28269.t1_K0374	g17349.t1_KAC39	g1509.t1_RCC1433	g23380.t1_RCC1436, g30640.t1_RCC1436, g8124.t1_RCC1436	g15605.t1_RCC191		g13795.t1_RCC3703	g34045.t1_UTEX995, g3490.t1_UTEX995, g44944.t1_UTEX995
OG0021703						g19327.t1_K0081	g18045.t1_K0252, g23952.t1_K0252	g28602.t1_K0374	g1648.t1_KAC39	g23999.t1_RCC1433	g21467.t1_RCC1436, g4633.t1_RCC1436	g2211.t1_RCC191	g10997.t1_RCC3426		g13600.t1_UTEX995, g29711.t1_UTEX995
OG0021704						g19613.t2_K0081		g23331.t2_K0374, g3379.t1_K0374	g26971.t1_KAC39, g5305.t1_KAC39	g353.t1_RCC1433	g31074.t1_RCC1436, g31075.t1_RCC1436	g22551.t1_RCC191	g12202.t1_RCC3426, g8514.t2_RCC3426		g8993.t1_UTEX995
OG0021705							g10734.t1_K0252, g11408.t1_K0252, g128.t1_K0252, g15125.t1_K0252, g15835.t1_K0252, g17050.t1_K0252, g25330.t1_K0252, g3388.t1_K0252, g4803.t1_K0252, g5148.t1_K0252, g6423.t1_K0252, g6621.t1_K0252
OG0021706							g12238.t1_K0252, g14776.t1_K0252, g8323.t1_K0252	g15109.t1_K0374, g22588.t1_K0374	g16320.t1_KAC39, g21148.t1_KAC39		g14923.t1_RCC1436	g27526.t1_RCC191	g28343.t1_RCC3426, g29632.t1_RCC3426		g13655.t1_UTEX995
OG0021707							g18559.t1_K0252, g27145.t1_K0252, g5233.t1_K0252, g5234.t1_K0252			g24370.t1_RCC1433	g25630.t1_RCC1436, g8178.t1_RCC1436	g15581.t1_RCC191, g23057.t1_RCC191			g24632.t1_UTEX995, g31660.t1_UTEX995, g560.t1_UTEX995
OG0021708								g16985.t1_K0374, g23261.t1_K0374, g28590.t1_K0374	g15305.t1_KAC39, g23261.t1_KAC39, g6561.t1_KAC39		g10410.t1_RCC1436, g4925.t1_RCC1436		g10706.t1_RCC3426, g2221.t1_RCC3426, g7161.t1_RCC3426		g53165.t1_UTEX995
OG0021709								g9832.t1_K0374	g12142.t1_KAC39, g29852.t1_KAC39	g12127.t1_RCC1433	g13970.t1_RCC1436, g13971.t1_RCC1436, g32726.t1_RCC1436		g12382.t1_RCC3426, g9586.t1_RCC3426	g10725.t1_RCC3703	g44148.t1_UTEX995, g49217.t1_UTEX995
OG0021710								g4545.t1_K0374	g27710.t1_KAC39	g22825.t1_RCC1433, g22826.t1_RCC1433	g11248.t1_RCC1436, g28492.t1_RCC1436	g10377.t1_RCC191		g19338.t1_RCC3703, g25702.t1_RCC3703, g8272.t1_RCC3703	g25016.t1_UTEX995, g43704.t1_UTEX995
OG0021711										g2314.t1_RCC1433, g927.t1_RCC1433	g25731.t1_RCC1436, g33015.t1_RCC1436, g33616.t1_RCC1436	g66.t1_RCC191	g11763.t1_RCC3426		g14343.t1_UTEX995, g18496.t1_UTEX995, g19573.t1_UTEX995, g4887.t1_UTEX995, g8443.t1_UTEX995
OG0021712		g15686.t1_UTEX2797, g23973.t1_UTEX2797, g29300.t1_UTEX2797, g29716.t1_UTEX2797, g32702.t1_UTEX2797, g38510.t1_UTEX2797, g42118.t1_UTEX2797, g42517.t1_UTEX2797, g42811.t1_UTEX2797, g44771.t1_UTEX2797, g9481.t1_UTEX2797, g9486.t1_UTEX2797
OG0021713		g14344.t1_UTEX2797, g14346.t1_UTEX2797, g27466.t1_UTEX2797, g27472.t1_UTEX2797, g2970.t1_UTEX2797, g31299.t1_UTEX2797, g33679.t1_UTEX2797, g33680.t1_UTEX2797, g33688.t1_UTEX2797, g7029.t1_UTEX2797, g750.t1_UTEX2797, g753.t1_UTEX2797
OG0021714	g10583.t1_12B1	g18848.t1_UTEX2797	g15302.t1_12A1	g23662.t1_CCMP2941	g619.t1_CCMP3037	g34642.t1_K0081		g19551.t1_K0374	g25884.t1_KAC39				g16314.t1_RCC3426	g15282.t1_RCC3703	g27800.t1_UTEX995
OG0021715	g10886.t1_12B1	g18570.t1_UTEX2797, g25377.t1_UTEX2797	g26510.t1_12A1	g14686.t1_CCMP2941	g4773.t1_CCMP3037	g1484.t1_K0081		g19560.t1_K0374	g20777.t1_KAC39				g30909.t1_RCC3426	g23947.t1_RCC3703
OG0021716	g17336.t1_12B1	g39279.t1_UTEX2797, g42906.t1_UTEX2797	g15472.t1_12A1			g132.t1_K0081		g19092.t1_K0374	g3726.t1_KAC39		g31909.t1_RCC1436	g26976.t1_RCC191	g17147.t1_RCC3426	g10017.t1_RCC3703
OG0021717	g4549.t1_12B1	g22666.t1_UTEX2797, g25545.t1_UTEX2797	g10486.t1_12A1	g13138.t1_CCMP2941	g389.t1_CCMP3037	g20329.t1_K0081		g22895.t1_K0374		g17086.t1_RCC1433			g16964.t1_RCC3426	g14692.t1_RCC3703
OG0021718		g12008.t1_UTEX2797, g32185.t1_UTEX2797	g18643.t1_12A1, g7252.t1_12A1	g7118.t1_CCMP2941	g19402.t1_CCMP3037	g2372.t1_K0081		g13828.t1_K0374	g14163.t1_KAC39				g17558.t1_RCC3426	g23632.t1_RCC3703
OG0021719	g8355.t1_12B1	g10249.t1_UTEX2797	g10515.t1_12A1	g21595.t1_CCMP2941	g8354.t1_CCMP3037	g26194.t1_K0081	g7237.t1_K0252	g25493.t1_K0374	g12856.t1_KAC39				g25784.t1_RCC3426	g7118.t1_RCC3703
OG0021720		g25831.t1_UTEX2797	g11688.t1_12A1				g8390.t1_K0252	g15279.t1_K0374	g12891.t1_KAC39		g25151.t1_RCC1436, g25152.t1_RCC1436		g12956.t1_RCC3426, g25290.t1_RCC3426	g26780.t1_RCC3703	g37531.t1_UTEX995
OG0021721	g22020.t1_12B1	g15120.t1_UTEX2797, g9734.t1_UTEX2797	g14616.t1_12A1, g1964.t1_12A1		g11534.t1_CCMP3037					g5793.t1_RCC1433	g14781.t1_RCC1436	g7577.t1_RCC191		g22815.t1_RCC3703, g25458.t1_RCC3703
OG0021722	g21017.t1_12B1	g31336.t1_UTEX2797, g708.t1_UTEX2797	g15795.t1_12A1	g6162.t1_CCMP2941	g9110.t1_CCMP3037	g2650.t1_K0081		g31118.t1_K0374	g10531.t1_KAC39				g15069.t1_RCC3426	g5395.t1_RCC3703
OG0021723	g6739.t1_12B1, g7019.t1_12B1	g5305.t1_UTEX2797	g13765.t1_12A1	g13718.t1_CCMP2941	g21054.t1_CCMP3037		g5969.t1_K0252	g20631.t1_K0374		g3519.t1_RCC1433	g16340.t1_RCC1436	g17193.t1_RCC191
OG0021724	g12695.t1_12B1, g7110.t1_12B1	g32524.t2_UTEX2797, g968.t1_UTEX2797	g17569.t1_12A1, g7494.t1_12A1		g18974.t1_CCMP3037, g244.t1_CCMP3037						g32070.t2_RCC1436			g24303.t1_RCC3703	g11341.t2_UTEX995
OG0021725	g20207.t1_12B1		g17305.t1_12A1, g5577.t1_12A1, g8100.t1_12A1	g6290.t1_CCMP2941	g20568.t1_CCMP3037	g18941.t1_K0081		g7949.t1_K0374	g4084.t1_KAC39				g29306.t1_RCC3426	g12520.t1_RCC3703
OG0021726			g11934.t1_12A1, g6075.t1_12A1	g11586.t1_CCMP2941	g14984.t1_CCMP3037, g15036.t1_CCMP3037	g22022.t1_K0081	g17565.t1_K0252, g26451.t1_K0252				g17316.t1_RCC1436, g28601.t1_RCC1436				g46552.t1_UTEX995
OG0021727	g5931.t1_12B1		g121.t1_12A1, g19054.t1_12A1	g21562.t1_CCMP2941	g17011.t1_CCMP3037			g2039.t1_K0374	g3418.t1_KAC39	g2569.t1_RCC1433		g23914.t1_RCC191	g25570.t1_RCC3426	g8371.t1_RCC3703
OG0021728	g10781.t1_12B1, g12762.t1_12B1, g261.t1_12B1, g6916.t1_12B1	g32452.t1_UTEX2797, g41042.t1_UTEX2797, g4584.t1_UTEX2797	g13987.t1_12A1, g3129.t1_12A1		g17987.t1_CCMP3037, g21079.t1_CCMP3037
OG0021729		g407.t1_UTEX2797, g8833.t1_UTEX2797	g18051.t1_12A1				g12574.t1_K0252			g19978.t1_RCC1433, g20117.t1_RCC1433, g24846.t1_RCC1433		g17300.t1_RCC191, g21824.t1_RCC191, g23865.t1_RCC191			g46238.t1_UTEX995
OG0021730	g18177.t2_12B1	g3123.t1_UTEX2797	g10016.t1_12A1, g22490.t1_12A1	g4354.t1_CCMP2941	g25373.t1_CCMP3037	g4682.t1_K0081	g25264.t1_K0252	g12745.t1_K0374	g28189.t1_KAC39				g25168.t1_RCC3426
OG0021731			g22920.t1_12A1	g14385.t1_CCMP2941			g27691.t1_K0252, g4968.t1_K0252			g20740.t1_RCC1433, g550.t1_RCC1433	g32696.t1_RCC1436	g14217.t1_RCC191, g24972.t1_RCC191		g20669.t1_RCC3703	g45506.t1_UTEX995
OG0021732			g23591.t1_12A1, g26687.t1_12A1, g526.t1_12A1, g527.t1_12A1	g3506.t1_CCMP2941			g11988.t1_K0252			g2059.t1_RCC1433, g2324.t1_RCC1433		g11786.t1_RCC191, g13014.t1_RCC191			g29843.t1_UTEX995
OG0021733	g19268.t1_12B1	g6482.t1_UTEX2797, g8771.t1_UTEX2797	g10964.t1_12A1, g7721.t1_12A1	g25182.t1_CCMP2941	g23703.t1_CCMP3037	g1927.t1_K0081, g5277.t1_K0081								g15016.t1_RCC3703, g2731.t1_RCC3703
OG0021734			g29820.t1_12A1	g1.t1_CCMP2941	g10212.t1_CCMP3037	g20611.t1_K0081	g26374.t1_K0252, g27256.t1_K0252		g5267.t1_KAC39		g16976.t1_RCC1436	g16889.t1_RCC191		g22892.t1_RCC3703	g33586.t1_UTEX995
OG0021735			g15855.t1_12A1	g1621.t1_CCMP2941	g15429.t1_CCMP3037	g27375.t1_K0081	g20573.t1_K0252	g16.t1_K0374	g6563.t1_KAC39	g633.t1_RCC1433		g4600.t1_RCC191	g21233.t1_RCC3426	g26338.t1_RCC3703
OG0021736			g20468.t1_12A1	g1355.t1_CCMP2941	g16347.t1_CCMP3037	g19466.t1_K0081		g28684.t1_K0374	g25045.t1_KAC39		g33009.t1_RCC1436	g26933.t1_RCC191	g18872.t1_RCC3426	g15866.t1_RCC3703	g6720.t1_UTEX995
OG0021737		g10989.t1_UTEX2797	g30041.t1_12A1			g15233.t1_K0081, g19671.t1_K0081, g30426.t1_K0081, g33966.t1_K0081				g16443.t1_RCC1433, g27444.t1_RCC1433		g13084.t1_RCC191, g7621.t1_RCC191		g27848.t1_RCC3703
OG0021738	g23773.t1_12B1	g365.t1_UTEX2797	g17725.t1_12A1	g5610.t1_CCMP2941	g16885.t1_CCMP3037		g4848.t1_K0252			g25061.t1_RCC1433	g14748.t1_RCC1436	g576.t1_RCC191		g15594.t1_RCC3703	g35510.t1_UTEX995
OG0021739			g26246.t1_12A1, g5087.t1_12A1	g14471.t1_CCMP2941	g24945.t1_CCMP3037	g17688.t1_K0081		g9964.t1_K0374	g18045.t1_KAC39		g21922.t1_RCC1436		g30079.t1_RCC3426	g10371.t1_RCC3703	g42410.t1_UTEX995
OG0021740		g684.t1_UTEX2797	g27052.t1_12A1	g20205.t1_CCMP2941	g25074.t1_CCMP3037	g12883.t1_K0081	g23603.t1_K0252	g26396.t1_K0374			g5417.t1_RCC1436		g26585.t1_RCC3426	g4504.t1_RCC3703	g22392.t1_UTEX995
OG0021741		g26058.t1_UTEX2797, g27744.t1_UTEX2797	g28900.t1_12A1, g29850.t1_12A1	g2367.t1_CCMP2941		g14709.t1_K0081, g26455.t1_K0081		g6095.t1_K0374	g22431.t1_KAC39				g15975.t1_RCC3426	g22842.t1_RCC3703
OG0021742		g20782.t1_UTEX2797	g5644.t1_12A1	g21186.t1_CCMP2941				g11045.t1_K0374, g8365.t1_K0374	g3662.t1_KAC39	g6195.t1_RCC1433		g26623.t1_RCC191	g18296.t1_RCC3426, g8668.t1_RCC3426, g8669.t1_RCC3426
OG0021743			g28629.t1_12A1	g26434.t1_CCMP2941	g15413.t1_CCMP3037	g28935.t1_K0081	g2922.t1_K0252	g10617.t1_K0374	g14228.t1_KAC39		g5903.t1_RCC1436	g14796.t1_RCC191	g18218.t1_RCC3426	g2261.t1_RCC3703
OG0021744	g17355.t1_12B1	g39292.t1_UTEX2797, g42888.t1_UTEX2797	g12202.t1_12A1	g21679.t1_CCMP2941	g24491.t1_CCMP3037	g21791.t1_K0081		g15249.t1_K0374	g25862.t1_KAC39				g14946.t1_RCC3426	g12151.t1_RCC3703
OG0021745	g5088.t1_12B1	g33173.t1_UTEX2797	g5936.t1_12A1	g4689.t1_CCMP2941	g10711.t1_CCMP3037		g18469.t1_K0252			g23877.t1_RCC1433	g24403.t1_RCC1436	g17861.t1_RCC191		g21397.t1_RCC3703	g49412.t1_UTEX995
OG0021746	g18675.t1_12B1	g36509.t1_UTEX2797, g8201.t1_UTEX2797	g8486.t1_12A1	g16665.t1_CCMP2941	g7699.t1_CCMP3037					g8937.t1_RCC1433	g18298.t1_RCC1436	g22926.t1_RCC191		g19782.t1_RCC3703	g32278.t1_UTEX995
OG0021747			g1921.t1_12A1	g8071.t1_CCMP2941		g10771.t1_K0081		g484.t1_K0374	g20521.t1_KAC39	g3302.t1_RCC1433	g24188.t1_RCC1436	g19387.t1_RCC191	g11699.t1_RCC3426	g17475.t1_RCC3703	g32093.t1_UTEX995
OG0021748		g41310.t2_UTEX2797	g16236.t1_12A1, g396.t1_12A1	g553.t1_CCMP2941	g14513.t1_CCMP3037		g8582.t1_K0252	g20279.t1_K0374			g30760.t1_RCC1436		g29650.t1_RCC3426	g2597.t1_RCC3703	g17078.t1_UTEX995
OG0021749			g26326.t1_12A1	g18133.t1_CCMP2941	g4737.t1_CCMP3037	g2358.t1_K0081	g8024.t1_K0252	g16932.t1_K0374	g26982.t1_KAC39	g14511.t1_RCC1433		g1740.t1_RCC191	g20785.t1_RCC3426	g5479.t1_RCC3703
OG0021750	g20154.t1_12B1, g20907.t1_12B1	g7104.t1_UTEX2797	g23109.t1_12A1, g23460.t1_12A1	g19356.t1_CCMP2941	g23061.t1_CCMP3037, g4434.t1_CCMP3037					g16908.t1_RCC1433		g7946.t1_RCC191		g1248.t1_RCC3703
OG0021751	g6782.t1_12B1	g2244.t1_UTEX2797	g1484.t1_12A1				g4791.t1_K0252	g27186.t1_K0374	g17036.t1_KAC39	g1857.t1_RCC1433, g3941.t1_RCC1433		g10401.t1_RCC191	g9957.t1_RCC3426	g9137.t1_RCC3703
OG0021752	g4833.t1_12B1	g22917.t1_UTEX2797, g28382.t1_UTEX2797	g21180.t1_12A1	g860.t1_CCMP2941	g17725.t1_CCMP3037		g22780.t1_K0252			g22906.t1_RCC1433	g32068.t1_RCC1436	g26414.t1_RCC191			g26768.t1_UTEX995
OG0021753			g24592.t1_12A1	g12001.t1_CCMP2941	g6301.t1_CCMP3037			g28790.t1_K0374	g10091.t1_KAC39	g19917.t1_RCC1433	g21822.t1_RCC1436	g3330.t1_RCC191	g7471.t1_RCC3426	g27794.t1_RCC3703	g6954.t1_UTEX995
OG0021754			g13557.t1_12A1	g8522.t1_CCMP2941	g13141.t1_CCMP3037	g11201.t1_K0081	g2952.t1_K0252	g23039.t1_K0374	g11055.t1_KAC39		g13257.t1_RCC1436	g17116.t1_RCC191	g29384.t1_RCC3426	g26065.t1_RCC3703
OG0021755			g11907.t1_12A1	g10058.t1_CCMP2941		g30546.t1_K0081	g8881.t1_K0252	g6854.t1_K0374	g6635.t1_KAC39	g16899.t1_RCC1433	g17547.t1_RCC1436	g17138.t1_RCC191	g2345.t1_RCC3426	g26061.t1_RCC3703
OG0021756			g5471.t1_12A1			g26842.t1_K0081	g22061.t1_K0252	g17406.t1_K0374	g26245.t1_KAC39	g1234.t1_RCC1433	g15935.t1_RCC1436	g7857.t1_RCC191	g15705.t1_RCC3426	g9196.t1_RCC3703	g13771.t1_UTEX995
OG0021757			g14926.t1_12A1	g20055.t1_CCMP2941	g20564.t1_CCMP3037		g4004.t1_K0252	g6963.t1_K0374		g15319.t1_RCC1433	g773.t1_RCC1436	g14095.t1_RCC191	g7095.t1_RCC3426	g20216.t1_RCC3703	g8723.t1_UTEX995
OG0021758	g5432.t1_12B1	g4790.t1_UTEX2797, g7682.t1_UTEX2797	g27927.t1_12A1		g50.t1_CCMP3037	g23012.t1_K0081		g15335.t1_K0374	g19505.t1_KAC39				g19622.t1_RCC3426	g21874.t1_RCC3703, g23467.t1_RCC3703
OG0021759	g19901.t1_12B1	g4202.t1_UTEX2797	g7280.t1_12A1	g18578.t1_CCMP2941	g17458.t1_CCMP3037	g18753.t1_K0081	g20342.t1_K0252	g19564.t1_K0374	g10638.t1_KAC39				g29424.t1_RCC3426	g20335.t1_RCC3703
OG0021760	g12935.t1_12B1	g12100.t1_UTEX2797, g32287.t1_UTEX2797	g26691.t1_12A1	g8324.t1_CCMP2941	g17404.t1_CCMP3037					g14075.t1_RCC1433	g25848.t1_RCC1436	g13400.t1_RCC191		g648.t1_RCC3703	g24685.t1_UTEX995
OG0021761			g15513.t1_12A1	g5232.t1_CCMP2941	g9248.t1_CCMP3037	g12239.t1_K0081	g7741.t1_K0252	g1333.t1_K0374	g10881.t1_KAC39		g25790.t1_RCC1436		g5537.t1_RCC3426	g20742.t1_RCC3703	g41540.t1_UTEX995
OG0021762	g22545.t1_12B1	g26691.t1_UTEX2797	g12756.t1_12A1, g3703.t1_12A1	g15612.t1_CCMP2941	g7743.t1_CCMP3037	g11661.t1_K0081		g868.t1_K0374	g23657.t1_KAC39				g3816.t1_RCC3426	g15697.t1_RCC3703
OG0021763	g23596.t1_12B1	g19166.t1_UTEX2797	g28850.t1_12A1, g353.t1_12A1	g11128.t1_CCMP2941	g7203.t1_CCMP3037	g7656.t1_K0081		g4172.t1_K0374	g2113.t1_KAC39				g3392.t1_RCC3426	g2999.t1_RCC3703
OG0021764		g45325.t1_UTEX2797, g45335.t1_UTEX2797	g23030.t1_12A1	g24885.t1_CCMP2941						g22325.t1_RCC1433, g22326.t1_RCC1433	g10577.t1_RCC1436	g17877.t1_RCC191, g17878.t1_RCC191		g17018.t1_RCC3703	g42696.t1_UTEX995
OG0021765	g9750.t1_12B1	g35631.t1_UTEX2797	g2927.t1_12A1				g16575.t1_K0252			g7468.t1_RCC1433	g6986.t1_RCC1436	g19505.t1_RCC191	g30652.t1_RCC3426	g14493.t1_RCC3703	g11321.t1_UTEX995, g11537.t1_UTEX995
OG0021766	g11509.t1_12B1	g29793.t1_UTEX2797, g5398.t1_UTEX2797	g8872.t1_12A1		g12558.t1_CCMP3037, g25603.t1_CCMP3037			g21501.t1_K0374	g21314.t1_KAC39		g1418.t1_RCC1436		g4126.t1_RCC3426		g1668.t1_UTEX995
OG0021767		g143.t1_UTEX2797, g3136.t1_UTEX2797	g2540.t1_12A1			g34660.t1_K0081, g36355.t1_K0081	g17992.t1_K0252			g2969.t1_RCC1433	g10230.t1_RCC1436	g19099.t1_RCC191	g12675.t1_RCC3426	g17294.t1_RCC3703
OG0021768		g8318.t1_UTEX2797	g17915.t1_12A1	g17205.t1_CCMP2941		g30515.t1_K0081	g4587.t1_K0252	g13970.t1_K0374	g7888.t1_KAC39	g1875.t1_RCC1433	g4483.t1_RCC1436	g25827.t1_RCC191	g5371.t1_RCC3426
OG0021769		g33685.t1_UTEX2797, g33686.t1_UTEX2797, g33687.t1_UTEX2797	g17482.t1_12A1, g17483.t1_12A1				g17131.t1_K0252			g16040.t1_RCC1433, g3478.t1_RCC1433, g4010.t1_RCC1433, g733.t1_RCC1433	g23078.t1_RCC1436
OG0021770		g1728.t1_UTEX2797	g24746.t1_12A1	g10232.t1_CCMP2941	g6268.t1_CCMP3037	g14780.t1_K0081	g7101.t1_K0252	g27336.t1_K0374	g24301.t1_KAC39				g19467.t1_RCC3426	g18938.t1_RCC3703	g15501.t1_UTEX995
OG0021771		g14729.t1_UTEX2797, g14730.t2_UTEX2797, g14955.t1_UTEX2797, g16598.t1_UTEX2797, g27366.t1_UTEX2797, g27663.t1_UTEX2797, g3091.t1_UTEX2797, g3970.t1_UTEX2797	g23293.t1_12A1	g21545.t1_CCMP2941										g18626.t1_RCC3703
OG0021772			g8067.t1_12A1	g9027.t1_CCMP2941	g14776.t1_CCMP3037	g35278.t1_K0081, g4714.t1_K0081		g21004.t1_K0374, g23026.t1_K0374	g13200.t1_KAC39				g30075.t1_RCC3426	g23265.t1_RCC3703	g24275.t1_UTEX995
OG0021773			g13670.t1_12A1	g21927.t1_CCMP2941	g3420.t1_CCMP3037	g9461.t1_K0081	g11530.t1_K0252			g1545.t1_RCC1433	g21489.t1_RCC1436	g27213.t1_RCC191	g27465.t1_RCC3426	g27097.t1_RCC3703	g9896.t1_UTEX995
OG0021774	g22100.t1_12B1	g20729.t1_UTEX2797	g9361.t1_12A1			g1150.t1_K0081		g28151.t1_K0374	g4440.t1_KAC39	g14925.t1_RCC1433	g23828.t1_RCC1436	g5860.t1_RCC191	g31107.t1_RCC3426		g9096.t1_UTEX995
OG0021775			g26373.t1_12A1	g6231.t1_CCMP2941	g421.t1_CCMP3037	g11831.t1_K0081	g12697.t1_K0252	g25380.t1_K0374	g28973.t1_KAC39		g22692.t1_RCC1436		g27939.t1_RCC3426	g17254.t1_RCC3703	g22375.t1_UTEX995
OG0021776			g11072.t1_12A1, g20987.t1_12A1	g16743.t1_CCMP2941, g23753.t1_CCMP2941		g26323.t1_K0081		g18990.t1_K0374	g5170.t1_KAC39		g33700.t1_RCC1436		g16337.t1_RCC3426	g16404.t1_RCC3703	g20610.t1_UTEX995
OG0021777			g13074.t1_12A1	g24102.t1_CCMP2941	g20679.t1_CCMP3037	g13042.t1_K0081		g6302.t1_K0374	g22341.t1_KAC39	g14553.t1_RCC1433	g25559.t1_RCC1436	g17782.t1_RCC191	g12240.t1_RCC3426		g49724.t1_UTEX995
OG0021778			g7235.t1_12A1	g18752.t1_CCMP2941	g23355.t1_CCMP3037	g15595.t1_K0081		g438.t1_K0374	g23368.t1_KAC39	g803.t1_RCC1433	g19647.t1_RCC1436	g12538.t1_RCC191	g6222.t1_RCC3426		g235.t1_UTEX995
OG0021779		g42827.t1_UTEX2797	g24345.t1_12A1	g4839.t1_CCMP2941	g15020.t1_CCMP3037	g15929.t1_K0081	g27895.t1_K0252	g12612.t1_K0374	g14579.t1_KAC39				g8141.t1_RCC3426	g12485.t1_RCC3703	g18490.t1_UTEX995
OG0021780	g287.t1_12B1	g41015.t1_UTEX2797	g14412.t1_12A1		g2665.t1_CCMP3037	g26444.t1_K0081	g14355.t1_K0252	g17859.t1_K0374	g8721.t1_KAC39	g16258.t1_RCC1433			g15179.t1_RCC3426, g17556.t1_RCC3426
OG0021781			g18436.t1_12A1	g23889.t1_CCMP2941	g19794.t1_CCMP3037	g35919.t1_K0081		g29749.t1_K0374	g2385.t1_KAC39	g2864.t1_RCC1433	g5000.t1_RCC1436	g26471.t1_RCC191	g12195.t1_RCC3426	g12484.t1_RCC3703
OG0021782		g33804.t1_UTEX2797	g1550.t1_12A1	g11349.t1_CCMP2941		g21166.t1_K0081	g21813.t1_K0252	g17195.t1_K0374	g26255.t1_KAC39		g9335.t1_RCC1436		g22377.t1_RCC3426	g21619.t1_RCC3703	g14114.t1_UTEX995
OG0021783			g15797.t1_12A1	g15048.t1_CCMP2941	g17997.t1_CCMP3037	g2528.t1_K0081		g29070.t1_K0374	g11768.t1_KAC39	g9918.t1_RCC1433	g13433.t1_RCC1436	g27934.t1_RCC191	g5827.t1_RCC3426	g3536.t1_RCC3703
OG0021784	g11002.t1_12B1	g30289.t1_UTEX2797	g31223.t1_12A1	g16264.t1_CCMP2941	g16556.t1_CCMP3037	g33527.t1_K0081	g17693.t1_K0252	g24968.t1_K0374	g16481.t1_KAC39				g28730.t1_RCC3426	g25546.t1_RCC3703
OG0021785	g8335.t1_12B1		g365.t1_12A1	g16571.t1_CCMP2941	g1832.t1_CCMP3037	g5012.t1_K0081		g30471.t1_K0374	g9498.t1_KAC39	g18823.t1_RCC1433		g23996.t1_RCC191	g17850.t1_RCC3426	g12641.t1_RCC3703
OG0021786			g18699.t1_12A1		g5353.t1_CCMP3037	g1621.t1_K0081	g27170.t1_K0252	g8448.t1_K0374	g18398.t1_KAC39	g23979.t1_RCC1433	g10058.t1_RCC1436	g8887.t1_RCC191	g2464.t1_RCC3426		g49279.t1_UTEX995
OG0021787	g22368.t1_12B1	g28972.t1_UTEX2797	g1643.t1_12A1	g20457.t1_CCMP2941	g20269.t1_CCMP3037		g25262.t1_K0252			g25383.t1_RCC1433	g163.t1_RCC1436	g1828.t1_RCC191		g2822.t1_RCC3703	g36034.t1_UTEX995
OG0021788			g30966.t1_12A1			g21014.t1_K0081		g4474.t1_K0374	g29443.t1_KAC39	g12314.t1_RCC1433	g25724.t1_RCC1436, g30265.t1_RCC1436	g6185.t1_RCC191	g24234.t1_RCC3426		g17407.t1_UTEX995, g27296.t1_UTEX995
OG0021789			g11944.t1_12A1		g18052.t1_CCMP3037	g24531.t1_K0081		g29187.t1_K0374	g20652.t1_KAC39	g3185.t1_RCC1433	g4990.t1_RCC1436	g24373.t1_RCC191	g29213.t1_RCC3426	g18701.t1_RCC3703	g19488.t1_UTEX995
OG0021790		g18826.t1_UTEX2797	g19714.t1_12A1			g36835.t1_K0081		g22739.t1_K0374	g29903.t1_KAC39			g6350.t1_RCC191	g26203.t1_RCC3426	g11933.t1_RCC3703, g11934.t1_RCC3703	g57665.t1_UTEX995, g57666.t1_UTEX995
OG0021791		g13053.t1_UTEX2797	g12384.t1_12A1, g19179.t1_12A1		g14794.t1_CCMP3037, g21487.t1_CCMP3037		g11033.t1_K0252, g19558.t1_K0252	g25016.t1_K0374	g19181.t1_KAC39	g3725.t1_RCC1433		g20584.t1_RCC191
OG0021792			g9840.t1_12A1	g26112.t1_CCMP2941	g13291.t1_CCMP3037	g28967.t1_K0081	g10849.t1_K0252	g29048.t1_K0374	g26952.t1_KAC39, g7417.t1_KAC39	g1276.t1_RCC1433	g20682.t1_RCC1436	g11771.t1_RCC191
OG0021793		g10239.t1_UTEX2797, g17340.t1_UTEX2797, g2114.t1_UTEX2797	g24066.t1_12A1, g9277.t1_12A1	g12416.t1_CCMP2941				g24517.t1_K0374	g8394.t1_KAC39				g28510.t1_RCC3426	g14639.t1_RCC3703, g25754.t1_RCC3703
OG0021794	g10560.t1_12B1	g18869.t1_UTEX2797	g26828.t1_12A1		g21174.t1_CCMP3037			g12461.t1_K0374	g12342.t1_KAC39	g17749.t1_RCC1433, g24459.t1_RCC1433		g26635.t1_RCC191, g5882.t1_RCC191	g28497.t1_RCC3426
OG0021795			g26777.t1_12A1	g15381.t1_CCMP2941	g7448.t1_CCMP3037	g1253.t1_K0081	g19633.t1_K0252	g10437.t1_K0374	g5133.t1_KAC39		g26749.t1_RCC1436		g4813.t1_RCC3426	g975.t1_RCC3703	g16910.t1_UTEX995
OG0021796	g11873.t1_12B1	g11902.t1_UTEX2797, g29444.t1_UTEX2797	g10390.t1_12A1, g27304.t1_12A1		g14737.t1_CCMP3037			g1438.t1_K0374	g25720.t1_KAC39, g26728.t1_KAC39				g9563.t1_RCC3426	g12177.t1_RCC3703
OG0021797	g3057.t1_12B1	g37842.t1_UTEX2797	g24599.t1_12A1	g17762.t1_CCMP2941	g18869.t1_CCMP3037		g5713.t1_K0252			g18832.t1_RCC1433	g18919.t1_RCC1436	g24400.t1_RCC191		g21033.t1_RCC3703	g8005.t1_UTEX995
OG0021798			g19898.t1_12A1, g861.t1_12A1	g1785.t1_CCMP2941	g15894.t1_CCMP3037	g26532.t1_K0081, g37735.t1_K0081		g4679.t1_K0374	g16926.t1_KAC39			g4001.t1_RCC191	g13781.t1_RCC3426	g14449.t1_RCC3703
OG0021799			g28610.t1_12A1			g1262.t1_K0081	g8456.t1_K0252	g1658.t1_K0374	g2780.t1_KAC39	g1856.t1_RCC1433	g6863.t1_RCC1436	g16473.t1_RCC191	g6336.t1_RCC3426	g2885.t1_RCC3703	g40311.t1_UTEX995
OG0021800		g27813.t1_UTEX2797	g29896.t1_12A1	g8860.t1_CCMP2941		g1148.t1_K0081	g24260.t1_K0252	g490.t1_K0374	g12347.t1_KAC39	g10636.t1_RCC1433		g2789.t1_RCC191	g8903.t1_RCC3426	g18118.t1_RCC3703
OG0021801			g3927.t1_12A1	g8027.t1_CCMP2941	g1519.t1_CCMP3037	g35485.t1_K0081		g16918.t1_K0374, g2617.t1_K0374	g19073.t1_KAC39, g9712.t1_KAC39		g40.t1_RCC1436		g21483.t1_RCC3426, g4354.t1_RCC3426
OG0021802			g11962.t1_12A1	g3931.t1_CCMP2941	g6190.t1_CCMP3037	g23057.t1_K0081		g14212.t1_K0374	g20280.t1_KAC39	g27802.t1_RCC1433	g31892.t1_RCC1436	g19089.t1_RCC191	g7111.t1_RCC3426	g23819.t1_RCC3703
OG0021803			g13951.t1_12A1	g4079.t1_CCMP2941	g18971.t1_CCMP3037	g20441.t1_K0081	g21780.t1_K0252	g5909.t1_K0374	g25274.t1_KAC39	g23981.t1_RCC1433		g18261.t1_RCC191	g9243.t1_RCC3426	g25222.t1_RCC3703
OG0021804	g21227.t1_12B1		g10313.t1_12A1				g21961.t1_K0252			g729.t1_RCC1433	g21608.t1_RCC1436, g27915.t1_RCC1436, g5357.t1_RCC1436	g19064.t1_RCC191			g38071.t1_UTEX995, g57528.t1_UTEX995, g5880.t1_UTEX995
OG0021805	g4853.t1_12B1, g9193.t1_12B1		g10511.t1_12A1, g17669.t1_12A1			g514.t1_K0081	g10968.t1_K0252, g19837.t1_K0252		g16932.t1_KAC39		g9468.t1_RCC1436	g7379.t1_RCC191	g13022.t1_RCC3426
OG0021806	g1470.t1_12B1, g1471.t1_12B1, g9495.t1_12B1	g17530.t1_UTEX2797, g42168.t1_UTEX2797	g15495.t1_12A1, g22450.t1_12A1, g4734.t2_12A1, g7896.t1_12A1		g2610.t1_CCMP3037, g9049.t1_CCMP3037
OG0021807			g15847.t1_12A1		g4369.t1_CCMP3037	g12720.t1_K0081	g26808.t1_K0252	g3787.t1_K0374	g26233.t1_KAC39	g2331.t1_RCC1433	g9445.t1_RCC1436	g14384.t1_RCC191	g10159.t1_RCC3426	g15107.t1_RCC3703
OG0021808		g10526.t1_UTEX2797, g12270.t1_UTEX2797, g1946.t1_UTEX2797, g28822.t1_UTEX2797	g4663.t1_12A1	g26747.t1_CCMP2941		g35536.t1_K0081		g6587.t1_K0374	g8271.t1_KAC39				g13340.t1_RCC3426	g7863.t1_RCC3703
OG0021809		g11428.t1_UTEX2797, g27015.t1_UTEX2797	g1455.t1_12A1, g28092.t1_12A1	g7709.t1_CCMP2941		g12088.t1_K0081		g16591.t1_K0374	g11405.t1_KAC39		g1434.t1_RCC1436		g18673.t1_RCC3426		g41645.t1_UTEX995
OG0021810	g1828.t1_12B1	g34178.t1_UTEX2797, g34181.t1_UTEX2797, g41843.t1_UTEX2797, g41844.t1_UTEX2797, g41846.t1_UTEX2797	g27334.t1_12A1	g546.t1_CCMP2941			g16832.t1_K0252			g1785.t1_RCC1433	g16052.t1_RCC1436
OG0021811	g4220.t1_12B1	g22333.t1_UTEX2797	g19738.t1_12A1, g27435.t1_12A1		g17676.t1_CCMP3037					g19649.t1_RCC1433	g1451.t1_RCC1436, g24609.t1_RCC1436	g18855.t1_RCC191			g15077.t1_UTEX995, g55598.t1_UTEX995
OG0021812	g2327.t1_12B1	g2220.t1_UTEX2797	g11108.t1_12A1, g22692.t1_12A1	g1104.t1_CCMP2941	g22811.t1_CCMP3037		g1388.t1_K0252			g17679.t1_RCC1433	g21723.t1_RCC1436	g4014.t1_RCC191			g8662.t1_UTEX995
OG0021813			g24903.t1_12A1	g16716.t1_CCMP2941	g19892.t1_CCMP3037	g30013.t1_K0081	g9562.t1_K0252	g16103.t1_K0374	g18901.t1_KAC39		g17869.t1_RCC1436		g15783.t1_RCC3426	g4852.t1_RCC3703	g32173.t1_UTEX995
OG0021814		g34335.t1_UTEX2797	g1198.t1_12A1	g152.t1_CCMP2941			g4685.t1_K0252			g8198.t1_RCC1433, g8199.t1_RCC1433	g22791.t1_RCC1436	g2407.t1_RCC191		g18422.t1_RCC3703, g7415.t1_RCC3703	g6301.t1_UTEX995
OG0021815		g28044.t1_UTEX2797, g38849.t1_UTEX2797, g7608.t1_UTEX2797, g7610.t1_UTEX2797	g20195.t1_12A1, g30580.t1_12A1	g22246.t1_CCMP2941, g22547.t1_CCMP2941, g5087.t1_CCMP2941							g3290.t1_RCC1436				g3987.t1_UTEX995
OG0021816			g30128.t1_12A1	g25315.t1_CCMP2941	g7841.t1_CCMP3037	g16839.t1_K0081	g23277.t1_K0252	g1221.t1_K0374	g15161.t1_KAC39		g25364.t1_RCC1436		g16018.t1_RCC3426	g13460.t1_RCC3703	g15190.t1_UTEX995
OG0021817			g19507.t1_12A1	g16081.t1_CCMP2941			g4619.t1_K0252			g271.t1_RCC1433, g6565.t1_RCC1433	g15387.t1_RCC1436	g27130.t1_RCC191, g8754.t1_RCC191	g24965.t1_RCC3426	g27309.t1_RCC3703	g39993.t1_UTEX995
OG0021818			g26514.t1_12A1	g2713.t1_CCMP2941	g4282.t1_CCMP3037	g26418.t1_K0081	g25058.t1_K0252	g27795.t1_K0374		g18287.t1_RCC1433	g7885.t1_RCC1436	g17310.t1_RCC191	g22669.t1_RCC3426		g5773.t1_UTEX995
OG0021819			g567.t1_12A1			g13639.t1_K0081	g20617.t1_K0252, g27477.t1_K0252	g24159.t1_K0374		g3049.t1_RCC1433	g27769.t1_RCC1436	g11050.t1_RCC191	g20295.t1_RCC3426	g9468.t1_RCC3703	g58186.t1_UTEX995
OG0021820	g18979.t1_12B1	g36287.t1_UTEX2797, g8496.t1_UTEX2797	g6053.t1_12A1	g18768.t1_CCMP2941	g7391.t1_CCMP3037	g4293.t1_K0081		g15829.t1_K0374	g12134.t1_KAC39				g1137.t1_RCC3426	g19775.t1_RCC3703
OG0021821	g3053.t1_12B1	g28589.t1_UTEX2797, g37836.t1_UTEX2797	g29666.t1_12A1	g23167.t1_CCMP2941	g18486.t1_CCMP3037					g10050.t1_RCC1433	g21776.t1_RCC1436	g4826.t1_RCC191		g12587.t1_RCC3703	g47165.t1_UTEX995
OG0021822	g15601.t1_12B1	g34665.t1_UTEX2797, g44122.t1_UTEX2797	g16250.t1_12A1, g18089.t1_12A1	g1882.t1_CCMP2941	g12113.t1_CCMP3037		g25819.t1_K0252			g8837.t1_RCC1433		g14694.t1_RCC191		g26937.t1_RCC3703
OG0021823	g10845.t1_12B1	g17982.t1_UTEX2797, g22627.t1_UTEX2797	g16100.t1_12A1		g84.t1_CCMP3037, g9682.t1_CCMP3037		g6817.t1_K0252			g11561.t1_RCC1433, g3461.t1_RCC1433		g15874.t1_RCC191, g21837.t1_RCC191
OG0021824		g21113.t1_UTEX2797	g22149.t1_12A1			g4317.t1_K0081	g5028.t1_K0252	g15371.t1_K0374	g22902.t1_KAC39	g20383.t1_RCC1433		g6236.t1_RCC191	g4642.t1_RCC3426	g9057.t1_RCC3703	g57055.t1_UTEX995
OG0021825		g22903.t1_UTEX2797	g20887.t1_12A1			g28661.t1_K0081	g24398.t1_K0252	g1874.t1_K0374	g14413.t1_KAC39	g11967.t1_RCC1433	g15053.t1_RCC1436	g4809.t1_RCC191	g28304.t1_RCC3426		g47431.t1_UTEX995
OG0021826	g2638.t1_12B1	g1930.t1_UTEX2797	g25083.t1_12A1	g27433.t1_CCMP2941	g24855.t1_CCMP3037		g639.t1_K0252			g12397.t1_RCC1433	g16492.t1_RCC1436	g24356.t1_RCC191	g17338.t1_RCC3426	g15469.t1_RCC3703
OG0021827	g5297.t1_12B1	g32970.t1_UTEX2797	g18998.t1_12A1		g5070.t1_CCMP3037	g29233.t1_K0081, g33014.t1_K0081				g15107.t1_RCC1433		g24879.t1_RCC191, g26431.t1_RCC191, g3691.t1_RCC191			g24254.t1_UTEX995
OG0021828			g12832.t1_12A1, g23190.t1_12A1			g16628.t1_K0081, g2457.t1_K0081, g35135.t1_K0081		g11551.t1_K0374	g28990.t1_KAC39, g7313.t1_KAC39				g26413.t1_RCC3426	g20161.t1_RCC3703, g25164.t1_RCC3703
OG0021829		g4103.t1_UTEX2797	g6137.t1_12A1	g14489.t1_CCMP2941		g2074.t1_K0081	g16049.t1_K0252	g6639.t1_K0374	g27302.t1_KAC39		g9204.t1_RCC1436		g4045.t1_RCC3426	g2879.t1_RCC3703	g56360.t1_UTEX995
OG0021830			g17663.t1_12A1	g13813.t1_CCMP2941	g14140.t1_CCMP3037	g32350.t1_K0081		g23525.t1_K0374	g18194.t1_KAC39	g20320.t1_RCC1433		g19671.t1_RCC191	g22294.t1_RCC3426	g27612.t1_RCC3703	g12745.t1_UTEX995
OG0021831			g15595.t1_12A1, g4221.t1_12A1	g18648.t1_CCMP2941		g28907.t2_K0081	g821.t1_K0252			g14458.t1_RCC1433	g28581.t1_RCC1436	g26702.t1_RCC191		g14581.t1_RCC3703, g15121.t1_RCC3703	g34581.t1_UTEX995
OG0021832	g7424.t1_12B1	g3007.t1_UTEX2797	g12309.t1_12A1	g21330.t1_CCMP2941		g9417.t1_K0081	g21262.t1_K0252	g27016.t1_K0374	g10334.t1_KAC39		g26853.t1_RCC1436		g25529.t1_RCC3426		g56908.t1_UTEX995
OG0021833	g23084.t1_12B1	g12569.t1_UTEX2797, g35154.t1_UTEX2797	g25973.t1_12A1	g15089.t1_CCMP2941	g11626.t1_CCMP3037					g23943.t1_RCC1433	g32368.t1_RCC1436	g25910.t1_RCC191		g9111.t1_RCC3703	g16796.t1_UTEX995
OG0021834		g11050.t1_UTEX2797	g15892.t1_12A1		g23164.t1_CCMP3037	g30162.t1_K0081		g23166.t1_K0374, g8378.t1_K0374	g15448.t1_KAC39, g22047.t1_KAC39, g23004.t1_KAC39				g11786.t1_RCC3426, g21769.t1_RCC3426
OG0021835			g23220.t1_12A1	g5882.t1_CCMP2941	g23638.t1_CCMP3037	g10794.t1_K0081	g26893.t1_K0252	g3147.t1_K0374	g8692.t1_KAC39		g17438.t1_RCC1436		g4216.t1_RCC3426	g9295.t1_RCC3703	g9601.t1_UTEX995
OG0021836	g23764.t1_12B1		g26165.t1_12A1	g7657.t1_CCMP2941	g17557.t1_CCMP3037		g3952.t1_K0252	g23343.t1_K0374		g24417.t1_RCC1433	g20447.t1_RCC1436	g20384.t1_RCC191		g21406.t1_RCC3703	g51200.t1_UTEX995
OG0021837	g9421.t1_12B1	g17576.t1_UTEX2797, g28916.t1_UTEX2797	g28009.t1_12A1	g25016.t1_CCMP2941	g5720.t1_CCMP3037					g6965.t1_RCC1433	g9794.t1_RCC1436	g20495.t1_RCC191		g1657.t1_RCC3703	g34513.t1_UTEX995
OG0021838	g10.t1_12B1	g41292.t1_UTEX2797	g24165.t1_12A1	g24045.t1_CCMP2941	g20703.t1_CCMP3037		g20544.t1_K0252			g10862.t1_RCC1433	g11403.t1_RCC1436	g14632.t1_RCC191		g17644.t1_RCC3703	g30673.t1_UTEX995
OG0021839	g23680.t1_12B1		g20313.t1_12A1	g15225.t1_CCMP2941	g5880.t1_CCMP3037	g27349.t1_K0081		g24784.t1_K0374	g6932.t1_KAC39		g29588.t1_RCC1436		g19165.t1_RCC3426	g1028.t1_RCC3703	g54476.t1_UTEX995
OG0021840	g8715.t1_12B1	g6094.t1_UTEX2797	g28445.t1_12A1	g21230.t1_CCMP2941	g4445.t1_CCMP3037	g27811.t1_K0081		g12675.t1_K0374	g24358.t1_KAC39			g12169.t1_RCC191	g19701.t1_RCC3426	g26542.t1_RCC3703
OG0021841		g20082.t1_UTEX2797, g29455.t1_UTEX2797	g9624.t1_12A1			g20150.t1_K0081	g16133.t1_K0252	g12600.t1_K0374	g1352.t1_KAC39		g4900.t1_RCC1436		g13187.t1_RCC3426	g2722.t1_RCC3703	g57386.t1_UTEX995
OG0021842	g447.t1_12B1	g40872.t1_UTEX2797	g8225.t1_12A1	g25052.t1_CCMP2941	g26042.t1_CCMP3037		g17891.t1_K0252			g2801.t1_RCC1433	g28268.t1_RCC1436	g20922.t1_RCC191		g3688.t1_RCC3703	g6518.t1_UTEX995
OG0021843	g8050.t1_12B1	g16049.t1_UTEX2797, g2334.t1_UTEX2797	g27718.t1_12A1	g23156.t1_CCMP2941	g14441.t1_CCMP3037			g972.t1_K0374		g8857.t1_RCC1433		g7951.t2_RCC191	g14382.t1_RCC3426	g9863.t1_RCC3703
OG0021844	g14983.t1_12B1	g13957.t1_UTEX2797	g11982.t1_12A1	g11100.t1_CCMP2941	g15581.t1_CCMP3037		g12411.t1_K0252			g8543.t1_RCC1433	g31256.t1_RCC1436	g6849.t1_RCC191		g18999.t1_RCC3703	g8293.t1_UTEX995
OG0021845	g15665.t1_12B1	g44172.t1_UTEX2797	g31155.t1_12A1	g18621.t1_CCMP2941	g26418.t1_CCMP3037		g26386.t1_K0252			g21438.t1_RCC1433	g22564.t1_RCC1436	g5514.t1_RCC191		g27680.t1_RCC3703	g41270.t1_UTEX995
OG0021846			g7435.t1_12A1	g3682.t1_CCMP2941		g4291.t1_K0081		g11565.t1_K0374		g3249.t1_RCC1433	g17271.t1_RCC1436	g6579.t1_RCC191	g10479.t1_RCC3426	g7689.t1_RCC3703, g7690.t1_RCC3703	g44730.t1_UTEX995
OG0021847		g24460.t1_UTEX2797	g294.t1_12A1		g13671.t1_CCMP3037	g33363.t1_K0081	g4220.t1_K0252	g605.t1_K0374		g12807.t1_RCC1433	g14255.t1_RCC1436	g22866.t1_RCC191	g3917.t1_RCC3426		g16505.t1_UTEX995
OG0021848	g12407.t1_12B1, g12413.t1_12B1	g11543.t1_UTEX2797, g32815.t1_UTEX2797	g17961.t1_12A1	g12750.t1_CCMP2941	g23050.t1_CCMP3037					g23041.t1_RCC1433	g5468.t1_RCC1436	g10190.t1_RCC191		g23918.t1_RCC3703
OG0021849		g15304.t1_UTEX2797	g1737.t1_12A1	g16581.t1_CCMP2941	g25072.t1_CCMP3037			g12228.t1_K0374	g28110.t1_KAC39	g978.t1_RCC1433	g9616.t1_RCC1436	g16446.t1_RCC191	g6317.t1_RCC3426	g1902.t1_RCC3703
OG0021850		g8943.t1_UTEX2797	g16643.t1_12A1	g18981.t1_CCMP2941	g833.t1_CCMP3037	g21831.t1_K0081	g22576.t1_K0252	g7672.t1_K0374	g7138.t1_KAC39				g1472.t1_RCC3426	g21871.t1_RCC3703	g44886.t1_UTEX995
OG0021851			g2789.t1_12A1		g24633.t1_CCMP3037	g12716.t1_K0081	g7331.t1_K0252	g29970.t1_K0374	g6307.t1_KAC39	g1846.t1_RCC1433	g1242.t1_RCC1436	g10014.t1_RCC191	g30980.t1_RCC3426	g20264.t1_RCC3703
OG0021852	g747.t1_12B1	g24622.t1_UTEX2797	g5491.t1_12A1	g10130.t1_CCMP2941	g8873.t1_CCMP3037	g10694.t1_K0081	g28578.t1_K0252	g20142.t1_K0374	g13.t1_KAC39				g3694.t1_RCC3426	g4.t1_RCC3703
OG0021853			g14255.t1_12A1	g6362.t1_CCMP2941	g15479.t1_CCMP3037	g2590.t1_K0081		g9303.t1_K0374	g10677.t1_KAC39	g6606.t1_RCC1433		g16810.t1_RCC191	g28866.t1_RCC3426	g21504.t1_RCC3703	g2342.t1_UTEX995
OG0021854	g9282.t1_12B1	g16098.t1_UTEX2797, g17738.t1_UTEX2797	g11600.t1_12A1	g9737.t1_CCMP2941	g13885.t1_CCMP3037		g20304.t1_K0252			g12282.t1_RCC1433	g23353.t1_RCC1436	g15196.t1_RCC191		g2762.t1_RCC3703
OG0021855			g10829.t1_12A1	g12288.t1_CCMP2941	g8798.t1_CCMP3037	g32749.t1_K0081	g7070.t1_K0252	g4606.t1_K0374	g5687.t1_KAC39		g9209.t1_RCC1436		g21467.t1_RCC3426	g3933.t1_RCC3703	g23957.t1_UTEX995
OG0021856			g29547.t1_12A1	g7412.t1_CCMP2941		g15669.t1_K0081	g2200.t1_K0252	g11032.t1_K0374	g4400.t1_KAC39	g22910.t1_RCC1433	g14432.t1_RCC1436	g44.t1_RCC191	g17240.t1_RCC3426	g26695.t1_RCC3703
OG0021857		g10122.t1_UTEX2797, g36056.t1_UTEX2797	g17652.t1_12A1			g4405.t1_K0081	g19722.t1_K0252	g24691.t1_K0374	g26063.t1_KAC39	g19685.t1_RCC1433		g1816.t1_RCC191	g14227.t1_RCC3426	g6704.t1_RCC3703
OG0021858			g6500.t1_12A1			g36413.t1_K0081	g25024.t1_K0252	g30912.t1_K0374	g18988.t1_KAC39	g1036.t1_RCC1433	g29423.t1_RCC1436	g15607.t1_RCC191	g21679.t1_RCC3426	g25498.t1_RCC3703	g14272.t1_UTEX995
OG0021859			g27219.t1_12A1	g13384.t1_CCMP2941	g5358.t1_CCMP3037	g4951.t1_K0081	g15311.t1_K0252	g19604.t1_K0374	g8384.t1_KAC39		g3224.t1_RCC1436		g14072.t1_RCC3426	g8563.t1_RCC3703	g46567.t1_UTEX995
OG0021860		g14823.t1_UTEX2797	g12761.t1_12A1, g27549.t1_12A1		g3859.t1_CCMP3037	g385.t1_K0081	g19952.t1_K0252	g17589.t1_K0374	g2252.t1_KAC39	g16255.t1_RCC1433		g8034.t1_RCC191	g22756.t1_RCC3426
OG0021861	g1443.t1_12B1	g33412.t1_UTEX2797, g42190.t1_UTEX2797	g17046.t1_12A1	g27581.t1_CCMP2941	g4026.t1_CCMP3037		g6819.t1_K0252	g23263.t1_K0374		g23179.t1_RCC1433		g10350.t1_RCC191	g26078.t1_RCC3426
OG0021862		g14549.t1_UTEX2797	g24118.t1_12A1	g10672.t1_CCMP2941		g31912.t1_K0081	g20272.t1_K0252	g14767.t1_K0374	g15344.t1_KAC39	g623.t1_RCC1433	g6764.t1_RCC1436	g22753.t1_RCC191		g6440.t1_RCC3703
OG0021863		g27164.t1_UTEX2797	g29429.t1_12A1	g17644.t1_CCMP2941	g21162.t1_CCMP3037	g11773.t1_K0081		g6345.t1_K0374	g9221.t1_KAC39			g4020.t1_RCC191	g10698.t1_RCC3426	g22480.t1_RCC3703	g48449.t1_UTEX995
OG0021864	g21671.t1_12B1	g9583.t1_UTEX2797	g15808.t1_12A1	g25285.t1_CCMP2941	g1328.t1_CCMP3037		g13626.t1_K0252			g21065.t1_RCC1433	g33678.t1_RCC1436	g19850.t1_RCC191		g4365.t1_RCC3703	g41418.t1_UTEX995
OG0021865			g26833.t1_12A1	g17049.t1_CCMP2941	g26248.t1_CCMP3037		g3600.t1_K0252	g4628.t1_K0374	g4436.t1_KAC39	g245.t1_RCC1433	g21463.t1_RCC1436	g14243.t1_RCC191	g19484.t1_RCC3426	g21789.t1_RCC3703
OG0021866		g45023.t1_UTEX2797	g28923.t1_12A1	g22940.t1_CCMP2941	g2878.t1_CCMP3037	g3942.t1_K0081		g18641.t1_K0374		g7693.t2_RCC1433	g11040.t1_RCC1436	g7414.t1_RCC191	g7373.t1_RCC3426		g6900.t1_UTEX995
OG0021867			g14523.t1_12A1	g166.t1_CCMP2941	g21195.t1_CCMP3037			g2968.t1_K0374	g11302.t1_KAC39	g2838.t1_RCC1433	g14458.t1_RCC1436	g20286.t1_RCC191	g15353.t1_RCC3426	g15127.t1_RCC3703	g22892.t1_UTEX995
OG0021868	g14537.t1_12B1		g5392.t1_12A1	g5008.t1_CCMP2941	g16607.t1_CCMP3037		g12546.t1_K0252, g8556.t1_K0252			g2500.t1_RCC1433	g22337.t1_RCC1436	g23276.t1_RCC191		g13577.t1_RCC3703	g35111.t1_UTEX995
OG0021869	g4751.t1_12B1	g28275.t1_UTEX2797	g25950.t1_12A1	g26014.t1_CCMP2941	g10374.t1_CCMP3037		g8611.t1_K0252			g6512.t1_RCC1433	g5617.t1_RCC1436	g9.t1_RCC191		g16466.t1_RCC3703	g27970.t1_UTEX995
OG0021870	g17008.t1_12B1	g38963.t2_UTEX2797, g43323.t2_UTEX2797	g1987.t1_12A1	g7942.t1_CCMP2941	g14309.t1_CCMP3037	g12741.t1_K0081		g21456.t1_K0374	g7617.t1_KAC39				g22622.t1_RCC3426	g22853.t1_RCC3703
OG0021871	g11221.t1_12B1	g19596.t1_UTEX2797, g30031.t1_UTEX2797	g28065.t1_12A1	g23145.t1_CCMP2941	g11707.t1_CCMP3037	g34734.t1_K0081		g10317.t1_K0374	g16923.t1_KAC39				g4263.t1_RCC3426	g3662.t1_RCC3703
OG0021872			g20251.t1_12A1	g7635.t1_CCMP2941	g1049.t1_CCMP3037	g29994.t1_K0081		g10470.t1_K0374	g27723.t1_KAC39	g27049.t1_RCC1433	g11969.t1_RCC1436	g1210.t1_RCC191	g15379.t1_RCC3426	g26831.t1_RCC3703
OG0021873	g21921.t1_12B1		g20252.t1_12A1	g7634.t1_CCMP2941	g1050.t1_CCMP3037	g4287.t1_K0081		g10471.t1_K0374	g27724.t1_KAC39	g27050.t1_RCC1433		g1211.t1_RCC191	g15378.t1_RCC3426	g26830.t1_RCC3703
OG0021874			g24593.t1_12A1	g26477.t1_CCMP2941		g26693.t1_K0081		g9476.t1_K0374	g10911.t1_KAC39	g24171.t1_RCC1433	g12165.t1_RCC1436	g16452.t1_RCC191	g10096.t1_RCC3426	g20663.t1_RCC3703	g30607.t1_UTEX995
OG0021875		g30926.t1_UTEX2797	g1187.t1_12A1	g4318.t1_CCMP2941		g4676.t1_K0081	g6230.t1_K0252	g7570.t1_K0374	g28685.t1_KAC39		g24361.t1_RCC1436		g13347.t1_RCC3426	g5865.t1_RCC3703	g6913.t1_UTEX995
OG0021876		g27942.t1_UTEX2797	g20773.t1_12A1	g13344.t1_CCMP2941	g2685.t1_CCMP3037	g17273.t1_K0081	g23278.t1_K0252	g15753.t1_K0374	g7770.t1_KAC39				g18227.t1_RCC3426	g9734.t1_RCC3703	g12123.t1_UTEX995
OG0021877			g22426.t1_12A1	g16354.t1_CCMP2941	g4215.t1_CCMP3037	g15083.t1_K0081	g28525.t1_K0252	g27971.t1_K0374	g10271.t1_KAC39		g25279.t1_RCC1436		g25337.t1_RCC3426	g22580.t1_RCC3703	g36188.t1_UTEX995
OG0021878	g12225.t1_12B1		g18615.t1_12A1	g23912.t1_CCMP2941	g1299.t1_CCMP3037	g4216.t1_K0081	g3012.t1_K0252			g6762.t1_RCC1433	g5849.t1_RCC1436	g9672.t1_RCC191		g2038.t1_RCC3703	g39633.t1_UTEX995
OG0021879		g3999.t3_UTEX2797, g6096.t1_UTEX2797	g12916.t1_12A1	g16614.t1_CCMP2941	g1289.t1_CCMP3037	g29216.t1_K0081	g14103.t1_K0252	g7488.t1_K0374	g9146.t1_KAC39	g935.t1_RCC1433		g3595.t1_RCC191
OG0021880		g2587.t1_UTEX2797	g2725.t1_12A1, g30793.t1_12A1	g10677.t1_CCMP2941, g17195.t1_CCMP2941		g15803.t1_K0081	g19041.t1_K0252	g8721.t1_K0374	g8865.t1_KAC39				g28820.t1_RCC3426	g22591.t1_RCC3703
OG0021881			g21366.t1_12A1	g15060.t1_CCMP2941	g22214.t1_CCMP3037	g29595.t1_K0081	g10284.t1_K0252	g16130.t1_K0374	g18625.t1_KAC39			g19374.t1_RCC191	g13049.t1_RCC3426	g19953.t1_RCC3703	g2889.t1_UTEX995
OG0021882			g24423.t1_12A1	g28307.t1_CCMP2941		g10384.t1_K0081	g11349.t1_K0252	g12796.t1_K0374	g8362.t1_KAC39	g4344.t1_RCC1433	g4319.t1_RCC1436	g7330.t1_RCC191	g6878.t1_RCC3426	g25673.t1_RCC3703
OG0021883	g14834.t1_12B1	g40482.t1_UTEX2797	g24642.t1_12A1	g17684.t1_CCMP2941, g17685.t1_CCMP2941	g19303.t1_CCMP3037		g20107.t1_K0252			g22681.t1_RCC1433	g3355.t1_RCC1436	g27895.t1_RCC191			g34744.t1_UTEX995
OG0021884	g10313.t1_12B1	g16955.t1_UTEX2797, g18367.t1_UTEX2797	g15801.t1_12A1	g7516.t1_CCMP2941	g5555.t1_CCMP3037	g34219.t1_K0081		g1597.t1_K0374	g13626.t1_KAC39				g2629.t1_RCC3426	g26022.t1_RCC3703
OG0021885			g14808.t1_12A1	g19082.t1_CCMP2941	g19697.t1_CCMP3037	g10873.t1_K0081		g28888.t1_K0374	g17242.t1_KAC39	g2191.t1_RCC1433	g914.t1_RCC1436	g8188.t1_RCC191	g13149.t1_RCC3426	g19508.t1_RCC3703
OG0021886		g6182.t1_UTEX2797	g5604.t1_12A1		g12812.t1_CCMP3037	g37588.t1_K0081	g27567.t1_K0252	g3160.t2_K0374	g3403.t1_KAC39	g16304.t1_RCC1433	g29939.t1_RCC1436	g7939.t1_RCC191	g2328.t1_RCC3426
OG0021887			g7819.t1_12A1	g14329.t1_CCMP2941	g23076.t1_CCMP3037	g33574.t1_K0081	g9703.t1_K0252		g18856.t1_KAC39	g22387.t1_RCC1433	g31071.t1_RCC1436		g29073.t1_RCC3426	g7478.t1_RCC3703	g21002.t1_UTEX995
OG0021888	g17429.t1_12B1	g39359.t1_UTEX2797, g42820.t1_UTEX2797	g14093.t1_12A1	g2589.t1_CCMP2941	g9102.t1_CCMP3037	g21734.t1_K0081		g17981.t1_K0374	g23426.t1_KAC39				g8776.t1_RCC3426	g13599.t1_RCC3703
OG0021889	g10952.t1_12B1	g19320.t1_UTEX2797, g30330.t1_UTEX2797	g2390.t1_12A1	g12877.t1_CCMP2941	g9541.t1_CCMP3037	g30401.t1_K0081		g14847.t1_K0374	g17879.t1_KAC39				g9304.t1_RCC3426	g9999.t1_RCC3703
OG0021890	g22080.t1_12B1	g20716.t1_UTEX2797, g9791.t1_UTEX2797	g1975.t1_12A1	g28178.t1_CCMP2941	g15275.t1_CCMP3037	g22164.t1_K0081		g458.t1_K0374	g22939.t1_KAC39				g23784.t1_RCC3426	g27198.t1_RCC3703
OG0021891		g23999.t1_UTEX2797, g24046.t1_UTEX2797	g18864.t1_12A1	g20938.t1_CCMP2941	g24000.t1_CCMP3037	g21092.t1_K0081, g21093.t1_K0081				g18422.t1_RCC1433	g28017.t1_RCC1436	g13177.t1_RCC191			g9126.t1_UTEX995
OG0021892			g8561.t1_12A1	g18444.t1_CCMP2941		g29797.t1_K0081		g25908.t1_K0374	g20970.t1_KAC39	g12684.t1_RCC1433	g10152.t1_RCC1436	g12058.t1_RCC191	g12170.t1_RCC3426	g10607.t1_RCC3703	g20393.t1_UTEX995
OG0021893	g5098.t1_12B1	g33165.t1_UTEX2797	g27678.t1_12A1	g4019.t1_CCMP2941	g14886.t1_CCMP3037		g6996.t1_K0252			g13313.t1_RCC1433	g9583.t1_RCC1436	g175.t1_RCC191		g5835.t1_RCC3703	g10759.t1_UTEX995
OG0021894	g21322.t1_12B1	g9007.t1_UTEX2797	g18290.t1_12A1	g13978.t1_CCMP2941, g18131.t1_CCMP2941, g731.t1_CCMP2941			g22894.t1_K0252			g243.t1_RCC1433	g19885.t1_RCC1436	g25306.t1_RCC191		g1914.t1_RCC3703
OG0021895	g2216.t1_12B1		g10889.t1_12A1	g23138.t1_CCMP2941	g24612.t1_CCMP3037			g30591.t1_K0374	g29385.t1_KAC39	g2901.t1_RCC1433, g3480.t1_RCC1433	g691.t1_RCC1436	g12789.t1_RCC191		g12912.t1_RCC3703
OG0021896			g26907.t1_12A1	g925.t1_CCMP2941	g5714.t1_CCMP3037	g7211.t1_K0081	g27688.t1_K0252		g4168.t1_KAC39	g1291.t1_RCC1433	g23413.t1_RCC1436	g18341.t1_RCC191	g514.t1_RCC3426	g15608.t1_RCC3703
OG0021897	g14219.t1_12B1		g13998.t1_12A1	g23688.t1_CCMP2941	g8528.t1_CCMP3037	g35464.t1_K0081	g19526.t1_K0252	g23531.t1_K0374	g6692.t1_KAC39			g24595.t1_RCC191	g26651.t1_RCC3426	g18617.t1_RCC3703
OG0021898	g12571.t1_12B1	g11797.t1_UTEX2797, g32638.t1_UTEX2797	g26841.t1_12A1	g7907.t1_CCMP2941	g3311.t1_CCMP3037	g16473.t1_K0081		g21547.t1_K0374	g26404.t1_KAC39				g22388.t1_RCC3426	g18761.t1_RCC3703
OG0021899		g19796.t1_UTEX2797, g29272.t1_UTEX2797	g20945.t1_12A1	g7969.t1_CCMP2941	g19569.t1_CCMP3037	g23288.t1_K0081		g6846.t1_K0374	g15963.t1_KAC39				g14006.t1_RCC3426	g25219.t1_RCC3703	g10677.t1_UTEX995
OG0021900			g28644.t1_12A1	g2579.t1_CCMP2941	g25553.t1_CCMP3037	g15951.t1_K0081	g25622.t1_K0252		g18831.t1_KAC39	g13848.t1_RCC1433	g6296.t1_RCC1436	g21515.t1_RCC191		g9075.t1_RCC3703	g15570.t1_UTEX995
OG0021901			g8841.t1_12A1	g25533.t1_CCMP2941	g8512.t1_CCMP3037	g16300.t1_K0081	g3544.t1_K0252	g20961.t1_K0374	g27911.t1_KAC39	g11360.t1_RCC1433		g20878.t1_RCC191	g21903.t1_RCC3426	g17641.t1_RCC3703
OG0021902			g15525.t1_12A1	g27125.t1_CCMP2941		g12836.t1_K0081	g23765.t1_K0252		g27935.t1_KAC39	g18949.t1_RCC1433	g8634.t1_RCC1436	g8969.t1_RCC191	g9853.t1_RCC3426	g8637.t1_RCC3703	g23426.t1_UTEX995
OG0021903		g3170.t1_UTEX2797	g14388.t1_12A1	g18126.t1_CCMP2941			g18122.t1_K0252	g28685.t1_K0374	g26795.t1_KAC39	g1975.t1_RCC1433	g33138.t1_RCC1436	g13299.t1_RCC191	g15078.t1_RCC3426	g12553.t1_RCC3703
OG0021904		g27811.t1_UTEX2797	g17550.t1_12A1	g12252.t1_CCMP2941	g2921.t1_CCMP3037	g36517.t1_K0081	g458.t1_K0252			g27145.t1_RCC1433	g20362.t1_RCC1436	g1428.t1_RCC191		g3841.t1_RCC3703	g46897.t1_UTEX995
OG0021905	g10899.t1_12B1	g19461.t1_UTEX2797, g19733.t1_UTEX2797, g30396.t1_UTEX2797	g35.t1_12A1, g3809.t1_12A1	g22159.t1_CCMP2941	g23274.t1_CCMP3037		g9548.t1_K0252, g9550.t1_K0252							g14315.t1_RCC3703
OG0021906	g17295.t1_12B1	g39242.t1_UTEX2797, g42945.t1_UTEX2797	g29587.t1_12A1	g26015.t1_CCMP2941	g6272.t1_CCMP3037	g38353.t1_K0081		g2869.t1_K0374	g25626.t1_KAC39				g8190.t1_RCC3426	g21697.t1_RCC3703
OG0021907		g31154.t1_UTEX2797	g12811.t1_12A1	g8081.t1_CCMP2941		g6786.t1_K0081	g11648.t1_K0252	g15483.t1_K0374	g17088.t1_KAC39		g4662.t1_RCC1436	g24949.t1_RCC191			g14575.t1_UTEX995, g14576.t1_UTEX995
OG0021908			g5886.t1_12A1	g19869.t1_CCMP2941	g4729.t1_CCMP3037		g15329.t1_K0252			g10805.t1_RCC1433	g1561.t1_RCC1436, g31767.t1_RCC1436	g20372.t1_RCC191		g5331.t1_RCC3703	g14475.t1_UTEX995, g55831.t1_UTEX995
OG0021909			g29504.t1_12A1	g22242.t1_CCMP2941	g21913.t1_CCMP3037	g8949.t1_K0081		g12607.t1_K0374	g10694.t1_KAC39	g4886.t1_RCC1433	g102.t1_RCC1436	g1168.t1_RCC191	g19455.t1_RCC3426	g3362.t1_RCC3703
OG0021910	g17357.t1_12B1	g39295.t1_UTEX2797, g42886.t1_UTEX2797	g16314.t1_12A1	g17296.t1_CCMP2941	g8017.t1_CCMP3037	g20414.t1_K0081	g5945.t1_K0252			g8591.t1_RCC1433		g16149.t1_RCC191		g8049.t1_RCC3703
OG0021911	g9410.t1_12B1	g16653.t1_UTEX2797, g17630.t2_UTEX2797	g11652.t1_12A1	g20275.t1_CCMP2941	g4823.t1_CCMP3037	g28770.t1_K0081		g13010.t1_K0374	g1845.t1_KAC39				g21600.t1_RCC3426	g26064.t1_RCC3703
OG0021912			g14884.t1_12A1	g21301.t1_CCMP2941	g25394.t1_CCMP3037	g35911.t1_K0081	g4261.t1_K0252	g26339.t1_K0374	g13864.t1_KAC39		g25427.t1_RCC1436		g26329.t1_RCC3426	g22421.t1_RCC3703	g20795.t1_UTEX995
OG0021913			g30754.t1_12A1			g12266.t1_K0081	g16408.t1_K0252	g23570.t1_K0374	g5003.t1_KAC39	g27057.t1_RCC1433	g33253.t1_RCC1436	g280.t1_RCC191	g29087.t1_RCC3426		g18942.t1_UTEX995, g49899.t1_UTEX995
OG0021914			g603.t1_12A1			g36941.t1_K0081	g22735.t1_K0252	g22469.t1_K0374	g27287.t1_KAC39	g18493.t1_RCC1433	g21254.t1_RCC1436	g23401.t1_RCC191	g29069.t1_RCC3426	g24500.t1_RCC3703	g305.t1_UTEX995
OG0021915		g27672.t1_UTEX2797	g245.t1_12A1	g387.t1_CCMP2941	g21286.t1_CCMP3037	g7811.t1_K0081	g16925.t1_K0252			g8597.t1_RCC1433	g28074.t1_RCC1436	g9359.t1_RCC191		g15643.t1_RCC3703	g36013.t1_UTEX995
OG0021916	g17422.t1_12B1	g39354.t1_UTEX2797	g20816.t1_12A1	g6110.t1_CCMP2941	g23700.t1_CCMP3037		g9891.t1_K0252			g14466.t1_RCC1433	g10695.t1_RCC1436	g4970.t1_RCC191		g13024.t1_RCC3703	g5708.t1_UTEX995
OG0021917			g4328.t1_12A1	g1262.t1_CCMP2941	g6928.t1_CCMP3037	g13792.t1_K0081		g6359.t1_K0374	g18319.t1_KAC39	g559.t1_RCC1433	g28830.t1_RCC1436	g15315.t1_RCC191	g14276.t1_RCC3426	g17861.t1_RCC3703
OG0021918			g11270.t1_12A1	g12592.t1_CCMP2941	g24175.t1_CCMP3037	g3666.t1_K0081	g4159.t1_K0252		g8411.t1_KAC39	g27336.t1_RCC1433			g3206.t1_RCC3426	g25921.t1_RCC3703, g6159.t1_RCC3703	g42611.t1_UTEX995
OG0021919		g29252.t1_UTEX2797	g13457.t1_12A1			g27219.t1_K0081	g9789.t1_K0252	g30379.t1_K0374	g28007.t1_KAC39	g22538.t1_RCC1433	g21406.t1_RCC1436	g14161.t1_RCC191	g12420.t1_RCC3426		g5924.t1_UTEX995
OG0021920		g20283.t1_UTEX2797, g29795.t1_UTEX2797	g5571.t1_12A1	g8416.t1_CCMP2941	g12620.t1_CCMP3037	g36711.t1_K0081	g13082.t1_K0252	g30829.t1_K0374	g5449.t1_KAC39				g24779.t1_RCC3426	g15757.t1_RCC3703
OG0021921			g8588.t1_12A1	g5739.t1_CCMP2941	g25717.t1_CCMP3037	g26969.t1_K0081	g19814.t1_K0252	g19287.t1_K0374		g23798.t1_RCC1433	g33565.t1_RCC1436	g7317.t1_RCC191	g8275.t1_RCC3426	g24782.t1_RCC3703
OG0021922		g31769.t1_UTEX2797	g8435.t1_12A1		g20072.t1_CCMP3037	g25227.t1_K0081	g27777.t1_K0252	g20884.t1_K0374	g29649.t1_KAC39			g7694.t1_RCC191	g10900.t1_RCC3426	g21900.t1_RCC3703	g7849.t1_UTEX995
OG0021923			g20339.t1_12A1	g15776.t1_CCMP2941	g16771.t1_CCMP3037		g29053.t1_K0252		g27614.t1_KAC39	g4451.t1_RCC1433	g32054.t2_RCC1436	g2118.t1_RCC191	g25799.t1_RCC3426	g22763.t1_RCC3703	g42897.t1_UTEX995
OG0021924		g1205.t1_UTEX2797, g27646.t1_UTEX2797	g2675.t1_12A1	g6596.t1_CCMP2941	g5182.t1_CCMP3037	g15574.t1_K0081				g15973.t1_RCC1433	g23383.t1_RCC1436	g113.t1_RCC191		g18083.t1_RCC3703	g22924.t1_UTEX995
OG0021925			g22880.t1_12A1	g14572.t1_CCMP2941	g23198.t1_CCMP3037	g13040.t1_K0081	g4838.t1_K0252, g6174.t1_K0252	g9355.t1_K0374	g14753.t1_KAC39	g21688.t1_RCC1433			g5266.t1_RCC3426	g14815.t1_RCC3703
OG0021926	g11403.t1_12B1, g9624.t1_12B1	g21022.t1_UTEX2797, g35746.t1_UTEX2797	g22015.t1_12A1		g2407.t1_CCMP3037	g22694.t1_K0081		g29983.t1_K0374	g23977.t1_KAC39				g23626.t1_RCC3426	g21776.t1_RCC3703
OG0021927	g12580.t1_12B1	g11809.t1_UTEX2797, g32650.t1_UTEX2797	g25582.t1_12A1	g4407.t1_CCMP2941	g489.t1_CCMP3037	g7682.t1_K0081		g29932.t1_K0374	g6476.t1_KAC39				g19500.t1_RCC3426	g9361.t1_RCC3703
OG0021928		g5093.t1_UTEX2797	g19429.t1_12A1	g28015.t1_CCMP2941	g16966.t1_CCMP3037	g13800.t1_K0081		g573.t1_K0374	g25200.t1_KAC39		g16786.t1_RCC1436		g8867.t1_RCC3426	g18072.t1_RCC3703	g220.t1_UTEX995
OG0021929		g23484.t1_UTEX2797	g13039.t1_12A1			g12265.t1_K0081	g20695.t1_K0252	g29194.t1_K0374	g23348.t1_KAC39	g3737.t1_RCC1433, g5684.t1_RCC1433	g25141.t1_RCC1436	g9967.t1_RCC191			g56022.t1_UTEX995
OG0021930	g13378.t1_12B1	g12998.t1_UTEX2797	g7428.t1_12A1	g13741.t1_CCMP2941	g11395.t1_CCMP3037	g34238.t1_K0081		g6106.t1_K0374	g3621.t1_KAC39		g4326.t1_RCC1436		g4658.t1_RCC3426	g8804.t1_RCC3703
OG0021931	g13615.t1_12B1	g11346.t1_UTEX2797, g30479.t1_UTEX2797	g25261.t1_12A1	g9958.t1_CCMP2941	g13993.t1_CCMP3037	g36395.t1_K0081		g21647.t1_K0374	g22804.t1_KAC39				g6887.t1_RCC3426	g24646.t1_RCC3703
OG0021932	g5253.t1_12B1	g33013.t2_UTEX2797, g41498.t1_UTEX2797	g16041.t1_12A1	g22001.t1_CCMP2941	g21943.t1_CCMP3037	g29379.t1_K0081	g5775.t1_K0252	g14072.t1_K0374	g13824.t1_KAC39					g21657.t1_RCC3703
OG0021933	g22165.t1_12B1	g9864.t1_UTEX2797	g3536.t1_12A1	g2632.t1_CCMP2941	g11790.t1_CCMP3037	g25696.t1_K0081		g26226.t1_K0374	g25861.t1_KAC39		g28942.t1_RCC1436		g29752.t1_RCC3426		g47890.t1_UTEX995
OG0021934	g15544.t1_12B1	g34732.t1_UTEX2797	g5734.t1_12A1	g15119.t1_CCMP2941	g2894.t1_CCMP3037		g20036.t1_K0252			g23642.t1_RCC1433	g25882.t1_RCC1436	g3901.t1_RCC191		g17496.t1_RCC3703	g48136.t1_UTEX995
OG0021935		g4751.t1_UTEX2797	g11277.t1_12A1	g812.t1_CCMP2941	g5257.t1_CCMP3037	g36709.t1_K0081	g10779.t1_K0252	g30209.t1_K0374	g28067.t1_KAC39	g9671.t1_RCC1433	g4217.t1_RCC1436	g26934.t1_RCC191
OG0021936	g12384.t1_12B1	g14354.t1_UTEX2797, g32838.t1_UTEX2797	g23154.t1_12A1	g3637.t1_CCMP2941	g1125.t1_CCMP3037	g1054.t1_K0081		g1737.t1_K0374	g28705.t1_KAC39				g24799.t1_RCC3426	g9553.t1_RCC3703
OG0021937	g12037.t1_12B1	g29298.t1_UTEX2797	g15136.t1_12A1		g25838.t1_CCMP3037		g16162.t1_K0252	g16454.t1_K0374		g12301.t1_RCC1433	g670.t1_RCC1436	g1530.t1_RCC191	g18101.t1_RCC3426		g47222.t1_UTEX995
OG0021938		g13207.t1_UTEX2797	g19655.t1_12A1	g4105.t1_CCMP2941	g12934.t1_CCMP3037	g22180.t1_K0081	g19559.t1_K0252	g23339.t1_K0374	g18017.t1_KAC39				g21690.t1_RCC3426	g10636.t1_RCC3703	g40736.t1_UTEX995
OG0021939			g15933.t1_12A1	g19182.t1_CCMP2941	g18760.t1_CCMP3037	g29471.t1_K0081	g2859.t1_K0252	g10206.t1_K0374	g11597.t1_KAC39	g585.t1_RCC1433	g29396.t1_RCC1436		g8927.t1_RCC3426	g1610.t1_RCC3703
OG0021940			g1424.t1_12A1	g21693.t1_CCMP2941		g7006.t1_K0081	g16348.t1_K0252	g29132.t1_K0374	g19661.t1_KAC39	g3473.t1_RCC1433	g3809.t1_RCC1436	g16834.t1_RCC191	g20900.t1_RCC3426	g16785.t1_RCC3703
OG0021941			g25003.t1_12A1	g23289.t1_CCMP2941		g31015.t1_K0081	g14183.t1_K0252	g24194.t1_K0374	g8848.t1_KAC39	g13379.t1_RCC1433	g18843.t1_RCC1436	g16831.t1_RCC191	g28759.t1_RCC3426		g11422.t1_UTEX995
OG0021942			g3356.t1_12A1	g2605.t1_CCMP2941	g11233.t1_CCMP3037	g6220.t1_K0081	g6863.t1_K0252	g1580.t1_K0374	g16197.t1_KAC39		g15401.t1_RCC1436		g22154.t1_RCC3426	g10303.t1_RCC3703	g28347.t1_UTEX995
OG0021943	g8562.t1_12B1	g35969.t1_UTEX2797	g20427.t1_12A1	g3862.t1_CCMP2941	g3969.t1_CCMP3037	g17834.t1_K0081		g12761.t1_K0374	g20793.t1_KAC39				g16590.t1_RCC3426	g21796.t1_RCC3703, g4485.t1_RCC3703
OG0021944			g31166.t1_12A1			g26609.t1_K0081		g6853.t1_K0374	g25918.t1_KAC39, g8080.t1_KAC39	g1700.t1_RCC1433	g23221.t1_RCC1436	g20171.t1_RCC191	g12883.t1_RCC3426, g27802.t1_RCC3426	g10453.t1_RCC3703
OG0021945			g22061.t1_12A1		g4131.t1_CCMP3037	g36322.t1_K0081		g31111.t1_K0374	g5478.t1_KAC39	g11606.t1_RCC1433	g27699.t1_RCC1436	g15706.t1_RCC191	g8146.t1_RCC3426	g10941.t1_RCC3703	g46862.t1_UTEX995
OG0021946			g22428.t1_12A1	g19568.t1_CCMP2941	g9006.t1_CCMP3037	g16907.t1_K0081		g15191.t1_K0374	g12681.t1_KAC39	g27653.t1_RCC1433		g11858.t1_RCC191	g6191.t1_RCC3426	g14615.t1_RCC3703	g25359.t1_UTEX995
OG0021947		g30187.t1_UTEX2797	g3531.t1_12A1		g20585.t1_CCMP3037	g20857.t1_K0081		g8317.t1_K0374		g24056.t1_RCC1433	g9574.t1_RCC1436	g19843.t1_RCC191	g13090.t1_RCC3426	g19744.t1_RCC3703	g17394.t1_UTEX995
OG0021948		g1194.t1_UTEX2797, g27635.t1_UTEX2797	g12343.t1_12A1	g16612.t1_CCMP2941	g1899.t1_CCMP3037		g21320.t1_K0252			g16864.t1_RCC1433	g10087.t1_RCC1436	g5934.t1_RCC191		g24607.t1_RCC3703	g4686.t1_UTEX995
OG0021949			g23628.t1_12A1	g12490.t1_CCMP2941	g13347.t1_CCMP3037	g31192.t1_K0081	g22497.t1_K0252	g23015.t1_K0374	g13016.t1_KAC39		g21990.t1_RCC1436		g11442.t1_RCC3426	g16742.t1_RCC3703	g40716.t1_UTEX995
OG0021950			g13651.t1_12A1	g21536.t1_CCMP2941	g9914.t1_CCMP3037		g3377.t1_K0252	g19505.t1_K0374	g3282.t1_KAC39	g17323.t1_RCC1433	g30463.t1_RCC1436	g3830.t1_RCC191	g11668.t1_RCC3426	g6274.t1_RCC3703
OG0021951	g6694.t1_12B1	g4500.t1_UTEX2797, g5264.t1_UTEX2797	g7578.t1_12A1	g16967.t1_CCMP2941	g13685.t1_CCMP3037	g15804.t1_K0081		g10266.t1_K0374	g18523.t1_KAC39				g23053.t1_RCC3426	g6947.t1_RCC3703
OG0021952	g15236.t1_12B1	g14212.t1_UTEX2797	g22118.t1_12A1	g13820.t1_CCMP2941	g21756.t1_CCMP3037	g33738.t1_K0081	g2005.t1_K0252	g21715.t1_K0374	g16298.t1_KAC39				g12356.t1_RCC3426	g24416.t1_RCC3703
OG0021953	g5789.t1_12B1	g5001.t1_UTEX2797	g26888.t1_12A1	g4582.t1_CCMP2941	g25792.t1_CCMP3037	g15871.t1_K0081		g17220.t1_K0374	g29896.t1_KAC39			g7447.t1_RCC191	g6812.t1_RCC3426	g13750.t1_RCC3703
OG0021954			g4923.t1_12A1		g788.t1_CCMP3037	g5145.t1_K0081	g2799.t1_K0252	g22386.t1_K0374	g13449.t1_KAC39	g18663.t1_RCC1433	g17328.t1_RCC1436	g26328.t1_RCC191	g29347.t1_RCC3426		g30333.t1_UTEX995
OG0021955	g12892.t1_12B1	g12409.t1_UTEX2797, g32326.t1_UTEX2797	g21073.t1_12A1	g26053.t1_CCMP2941	g7037.t1_CCMP3037			g11122.t1_K0374			g16796.t1_RCC1436	g6889.t1_RCC191		g16578.t1_RCC3703	g2210.t1_UTEX995
OG0021956	g14707.t1_12B1	g40613.t1_UTEX2797, g4271.t1_UTEX2797	g14588.t1_12A1	g27058.t1_CCMP2941	g8160.t1_CCMP3037	g4434.t1_K0081		g19733.t1_K0374	g23100.t1_KAC39				g10982.t1_RCC3426	g21213.t1_RCC3703
OG0021957			g11489.t2_12A1		g13536.t1_CCMP3037	g2527.t1_K0081	g4980.t1_K0252	g1101.t1_K0374	g4999.t1_KAC39	g352.t1_RCC1433		g26699.t1_RCC191	g17616.t1_RCC3426	g25294.t1_RCC3703	g56432.t1_UTEX995
OG0021958	g11572.t1_12B1		g1066.t1_12A1	g19048.t1_CCMP2941	g21782.t1_CCMP3037			g10623.t1_K0374	g3625.t1_KAC39	g5584.t1_RCC1433	g3935.t1_RCC1436	g4225.t1_RCC191	g27295.t1_RCC3426	g6714.t1_RCC3703
OG0021959	g13439.t1_12B1	g31783.t1_UTEX2797, g45442.t1_UTEX2797	g11452.t1_12A1	g28115.t1_CCMP2941	g11977.t1_CCMP3037	g33929.t1_K0081		g19965.t1_K0374	g4154.t1_KAC39				g28483.t1_RCC3426	g26280.t1_RCC3703
OG0021960			g23028.t1_12A1	g13052.t1_CCMP2941	g11489.t1_CCMP3037	g26156.t1_K0081	g4419.t1_K0252	g19752.t1_K0374	g5123.t1_KAC39		g6216.t1_RCC1436		g11404.t1_RCC3426	g3472.t1_RCC3703	g31284.t1_UTEX995
OG0021961	g729.t1_12B1	g14621.t1_UTEX2797	g16874.t1_12A1	g11543.t1_CCMP2941	g8993.t1_CCMP3037	g15943.t1_K0081	g19521.t1_K0252	g636.t1_K0374	g21515.t1_KAC39				g24956.t1_RCC3426	g13721.t1_RCC3703
OG0021962			g24086.t1_12A1	g18244.t1_CCMP2941		g28335.t1_K0081	g642.t1_K0252	g11667.t1_K0374	g21195.t1_KAC39	g1135.t1_RCC1433		g1781.t1_RCC191	g23135.t1_RCC3426	g6346.t1_RCC3703	g56895.t1_UTEX995
OG0021963	g16197.t1_12B1	g27369.t1_UTEX2797, g43971.t1_UTEX2797	g25997.t1_12A1	g10599.t1_CCMP2941	g11215.t1_CCMP3037	g30801.t1_K0081		g28066.t1_K0374	g13904.t1_KAC39				g20183.t1_RCC3426	g10801.t1_RCC3703
OG0021964	g19472.t1_12B1	g3699.t1_UTEX2797, g5504.t1_UTEX2797	g27632.t1_12A1, g8075.t1_12A1	g10712.t1_CCMP2941, g3057.t1_CCMP2941	g23467.t1_CCMP3037		g22696.t1_K0252, g8859.t1_K0252							g13818.t1_RCC3703
OG0021965	g20598.t1_12B1	g12925.t1_UTEX2797, g45006.t1_UTEX2797	g19905.t1_12A1	g25604.t1_CCMP2941	g1891.t1_CCMP3037	g28239.t1_K0081		g3503.t1_K0374	g353.t1_KAC39				g19024.t1_RCC3426	g12857.t1_RCC3703
OG0021966			g11927.t1_12A1	g20383.t1_CCMP2941	g22557.t1_CCMP3037	g28765.t1_K0081		g8754.t1_K0374	g24951.t1_KAC39	g6747.t1_RCC1433	g5615.t1_RCC1436	g25929.t1_RCC191	g12114.t1_RCC3426	g14276.t1_RCC3703
OG0021967			g8444.t1_12A1	g3940.t1_CCMP2941	g18906.t1_CCMP3037	g25763.t1_K0081		g721.t1_K0374	g18120.t1_KAC39	g3647.t1_RCC1433		g669.t1_RCC191	g12687.t1_RCC3426	g4882.t1_RCC3703	g11283.t1_UTEX995
OG0021968	g16123.t1_12B1	g44031.t1_UTEX2797	g27909.t1_12A1	g15348.t1_CCMP2941	g14107.t1_CCMP3037		g21270.t1_K0252			g7403.t1_RCC1433	g16269.t1_RCC1436	g26528.t1_RCC191		g4700.t1_RCC3703	g38652.t1_UTEX995
OG0021969			g3814.t1_12A1		g13311.t1_CCMP3037	g23025.t1_K0081	g2397.t1_K0252	g4013.t1_K0374	g23760.t1_KAC39	g23605.t1_RCC1433		g13724.t1_RCC191	g19516.t1_RCC3426	g14625.t1_RCC3703	g51733.t1_UTEX995
OG0021970			g18973.t1_12A1	g3067.t1_CCMP2941	g23955.t1_CCMP3037	g35587.t1_K0081	g9385.t1_K0252	g27676.t1_K0374	g11659.t1_KAC39		g23942.t1_RCC1436		g2690.t1_RCC3426	g6651.t1_RCC3703	g5861.t1_UTEX995
OG0021971	g11053.t1_12B1, g17461.t1_12B1	g42783.t1_UTEX2797, g7405.t1_UTEX2797	g20720.t1_12A1	g19343.t1_CCMP2941	g24985.t1_CCMP3037		g4233.t1_K0252				g8967.t1_RCC1436			g18589.t1_RCC3703	g7452.t1_UTEX995
OG0021972	g6786.t1_12B1	g5347.t1_UTEX2797	g22510.t1_12A1	g28141.t1_CCMP2941	g12626.t1_CCMP3037	g24670.t1_K0081	g27580.t1_K0252	g30180.t1_K0374	g12411.t1_KAC39				g7782.t1_RCC3426	g19178.t1_RCC3703
OG0021973	g8196.t2_12B1	g10189.t1_UTEX2797	g20223.t1_12A1	g2818.t1_CCMP2941	g24063.t1_CCMP3037		g15533.t1_K0252			g6656.t1_RCC1433	g22083.t1_RCC1436	g12856.t1_RCC191		g23369.t1_RCC3703	g23751.t1_UTEX995
OG0021974		g27815.t1_UTEX2797	g20111.t1_12A1	g13672.t1_CCMP2941		g31398.t1_K0081	g16364.t1_K0252	g28926.t1_K0374	g13358.t1_KAC39	g15570.t1_RCC1433		g8719.t1_RCC191	g2354.t1_RCC3426	g7239.t1_RCC3703
OG0021975		g45134.t1_UTEX2797	g21884.t1_12A1	g2099.t1_CCMP2941	g12147.t1_CCMP3037	g37449.t1_K0081		g26027.t1_K0374	g23092.t1_KAC39		g20139.t1_RCC1436		g28162.t1_RCC3426	g1710.t1_RCC3703	g57699.t1_UTEX995
OG0021976	g8834.t1_12B1	g16489.t1_UTEX2797, g18151.t1_UTEX2797	g13325.t1_12A1	g661.t1_CCMP2941	g16899.t1_CCMP3037	g22090.t1_K0081		g8054.t1_K0374	g21306.t1_KAC39				g19429.t1_RCC3426	g14337.t1_RCC3703
OG0021977		g26453.t1_UTEX2797	g2751.t1_12A1			g21609.t1_K0081	g25971.t1_K0252	g27515.t1_K0374	g26428.t1_KAC39	g20063.t1_RCC1433	g9251.t1_RCC1436	g23072.t1_RCC191	g7236.t1_RCC3426	g10035.t1_RCC3703
OG0021978		g11135.t1_UTEX2797, g21494.t1_UTEX2797	g1495.t1_12A1		g7654.t1_CCMP3037	g1519.t1_K0081	g27159.t1_K0252		g11557.t1_KAC39	g9116.t1_RCC1433	g7917.t1_RCC1436	g18758.t1_RCC191			g17511.t1_UTEX995
OG0021979	g15074.t1_12B1	g13881.t1_UTEX2797, g40256.t1_UTEX2797	g15675.t1_12A1	g8534.t1_CCMP2941	g6051.t1_CCMP3037	g36163.t1_K0081		g9106.t1_K0374	g27378.t1_KAC39				g9135.t1_RCC3426	g16134.t1_RCC3703
OG0021980	g9724.t1_12B1, g9727.t1_12B1	g25035.t2_UTEX2797, g35653.t1_UTEX2797, g35656.t1_UTEX2797, g35661.t1_UTEX2797	g9136.t1_12A1	g8074.t1_CCMP2941	g14795.t1_CCMP3037									g2311.t1_RCC3703, g9371.t1_RCC3703
OG0021981	g12745.t1_12B1	g32469.t1_UTEX2797	g17175.t1_12A1, g5720.t1_12A1	g11941.t1_CCMP2941	g18851.t1_CCMP3037		g6398.t1_K0252				g14613.t1_RCC1436			g4603.t1_RCC3703	g18177.t1_UTEX995, g26771.t1_UTEX995
OG0021982			g9268.t1_12A1	g13467.t1_CCMP2941	g1418.t1_CCMP3037	g15680.t1_K0081	g2289.t1_K0252	g11894.t1_K0374	g29914.t1_KAC39		g14484.t1_RCC1436		g3102.t1_RCC3426	g20618.t1_RCC3703	g55826.t1_UTEX995
OG0021983	g16371.t1_12B1	g43810.t1_UTEX2797	g11330.t1_12A1		g10529.t1_CCMP3037	g26150.t1_K0081	g26882.t1_K0252	g19131.t1_K0374	g16277.t1_KAC39				g21507.t1_RCC3426	g24641.t1_RCC3703	g27548.t1_UTEX995
OG0021984		g27812.t1_UTEX2797	g17479.t1_12A1	g13671.t1_CCMP2941		g26019.t1_K0081	g19765.t1_K0252	g3923.t1_K0374	g29201.t1_KAC39	g15597.t1_RCC1433		g13250.t1_RCC191	g29694.t1_RCC3426	g7238.t1_RCC3703
OG0021985	g2651.t1_12B1	g1916.t1_UTEX2797	g14856.t1_12A1	g9470.t1_CCMP2941	g12886.t1_CCMP3037		g18223.t2_K0252			g8674.t2_RCC1433	g14611.t2_RCC1436	g11434.t1_RCC191		g15431.t2_RCC3703	g46634.t1_UTEX995
OG0021986		g10087.t1_UTEX2797, g6185.t1_UTEX2797	g14275.t1_12A1	g24951.t1_CCMP2941	g925.t1_CCMP3037		g10001.t1_K0252			g16307.t1_RCC1433	g17630.t1_RCC1436	g7942.t1_RCC191		g7778.t1_RCC3703	g31801.t1_UTEX995
OG0021987			g21676.t1_12A1	g10790.t1_CCMP2941	g15383.t1_CCMP3037	g4528.t1_K0081		g29784.t1_K0374	g28094.t1_KAC39	g5472.t1_RCC1433	g31004.t1_RCC1436	g21365.t1_RCC191	g3485.t1_RCC3426	g9967.t1_RCC3703
OG0021988			g29296.t1_12A1		g17730.t1_CCMP3037, g18770.t1_CCMP3037	g2872.t1_K0081	g1383.t1_K0252	g29613.t1_K0374, g29614.t1_K0374	g24853.t1_KAC39			g15908.t1_RCC191	g19563.t1_RCC3426		g52065.t1_UTEX995
OG0021989			g206.t1_12A1			g16904.t1_K0081	g20253.t1_K0252	g18364.t1_K0374	g2681.t1_KAC39	g6219.t1_RCC1433	g19232.t1_RCC1436	g5889.t1_RCC191	g25091.t1_RCC3426	g23092.t1_RCC3703	g49841.t1_UTEX995
OG0021990			g13967.t1_12A1			g18962.t1_K0081	g3983.t1_K0252	g27065.t1_K0374	g13341.t1_KAC39	g11345.t1_RCC1433	g19989.t1_RCC1436	g25086.t1_RCC191	g20994.t1_RCC3426	g1289.t1_RCC3703	g48836.t1_UTEX995
OG0021991			g25406.t1_12A1	g12682.t1_CCMP2941	g18443.t1_CCMP3037	g32398.t1_K0081	g23994.t1_K0252		g7244.t1_KAC39	g4159.t1_RCC1433	g13878.t1_RCC1436	g6335.t1_RCC191	g13908.t1_RCC3426	g22512.t1_RCC3703
OG0021992	g9774.t1_12B1	g25074.t1_UTEX2797, g35595.t1_UTEX2797	g4496.t1_12A1	g19866.t1_CCMP2941	g17366.t1_CCMP3037					g5963.t1_RCC1433	g18152.t1_RCC1436	g18338.t1_RCC191		g13645.t1_RCC3703	g1187.t1_UTEX995
OG0021993			g17448.t1_12A1	g11734.t1_CCMP2941	g14399.t1_CCMP3037	g23673.t1_K0081		g2488.t1_K0374	g27449.t1_KAC39	g10426.t1_RCC1433	g27121.t1_RCC1436	g23229.t1_RCC191	g12578.t1_RCC3426	g9223.t1_RCC3703
OG0021994			g11502.t1_12A1, g6987.t1_12A1	g21841.t1_CCMP2941	g5158.t1_CCMP3037	g26949.t1_K0081		g19550.t1_K0374	g12323.t1_KAC39				g23740.t1_RCC3426, g4128.t1_RCC3426	g23818.t1_RCC3703, g3062.t1_RCC3703
OG0021995	g21697.t1_12B1	g20932.t1_UTEX2797, g9526.t1_UTEX2797	g30948.t1_12A1	g715.t1_CCMP2941	g4410.t1_CCMP3037	g15455.t1_K0081		g2946.t1_K0374	g11925.t1_KAC39				g9275.t1_RCC3426	g7423.t1_RCC3703
OG0021996		g16452.t1_UTEX2797	g25777.t1_12A1	g526.t1_CCMP2941	g12949.t1_CCMP3037	g27224.t1_K0081	g25200.t1_K0252	g25952.t1_K0374	g15994.t1_KAC39				g29835.t1_RCC3426	g25027.t1_RCC3703	g12162.t1_UTEX995
OG0021997			g31209.t1_12A1	g7056.t1_CCMP2941	g24927.t1_CCMP3037	g16770.t1_K0081, g17270.t1_K0081		g16068.t1_K0374, g18296.t1_K0374	g3909.t1_KAC39, g4065.t1_KAC39				g13620.t1_RCC3426	g7000.t1_RCC3703
OG0021998	g14777.t1_12B1	g13748.t1_UTEX2797, g40543.t1_UTEX2797	g31161.t1_12A1	g9742.t1_CCMP2941	g11947.t1_CCMP3037					g24293.t1_RCC1433	g4279.t1_RCC1436	g9073.t1_RCC191		g18498.t1_RCC3703	g10011.t1_UTEX995
OG0021999			g17136.t1_12A1	g20156.t1_CCMP2941	g23065.t1_CCMP3037	g32069.t1_K0081	g25788.t1_K0252	g21294.t1_K0374	g5524.t1_KAC39		g23215.t1_RCC1436	g22953.t1_RCC191	g1677.t1_RCC3426	g16735.t1_RCC3703
OG0022000			g6219.t1_12A1		g25615.t1_CCMP3037	g13916.t1_K0081	g2969.t1_K0252	g5586.t1_K0374	g6944.t1_KAC39	g359.t1_RCC1433	g15264.t1_RCC1436	g26307.t1_RCC191	g8483.t1_RCC3426	g5264.t1_RCC3703
OG0022001	g6007.t1_12B1	g37996.t2_UTEX2797	g5626.t1_12A1	g4815.t1_CCMP2941	g11771.t1_CCMP3037	g14670.t1_K0081		g21173.t1_K0374	g29586.t1_KAC39		g32722.t1_RCC1436		g15373.t1_RCC3426	g503.t1_RCC3703
OG0022002		g24028.t1_UTEX2797	g5312.t2_12A1	g17924.t1_CCMP2941		g28269.t1_K0081	g4238.t1_K0252	g20534.t1_K0374	g21799.t1_KAC39	g14475.t1_RCC1433	g18112.t1_RCC1436		g17030.t1_RCC3426	g8638.t1_RCC3703
OG0022003			g4430.t1_12A1	g5148.t1_CCMP2941	g11768.t1_CCMP3037	g21023.t1_K0081		g28512.t1_K0374	g5864.t1_KAC39	g2649.t1_RCC1433		g6003.t1_RCC191	g5268.t1_RCC3426	g10896.t1_RCC3703	g47866.t1_UTEX995
OG0022004	g2345.t1_12B1	g2205.t1_UTEX2797	g28303.t1_12A1		g18199.t1_CCMP3037	g9712.t1_K0081	g19048.t1_K0252	g22094.t1_K0374	g646.t1_KAC39	g3629.t1_RCC1433		g21088.t1_RCC191	g29184.t1_RCC3426
OG0022005	g9420.t1_12B1	g17575.t1_UTEX2797, g28917.t1_UTEX2797	g19002.t1_12A1	g25017.t2_CCMP2941	g5719.t1_CCMP3037					g6966.t1_RCC1433	g9793.t1_RCC1436	g20494.t1_RCC191		g1658.t2_RCC3703	g34514.t1_UTEX995
OG0022006	g3275.t1_12B1	g21594.t1_UTEX2797	g16752.t1_12A1	g11614.t1_CCMP2941	g13206.t1_CCMP3037		g18755.t1_K0252			g21950.t1_RCC1433	g31669.t1_RCC1436	g10505.t1_RCC191		g23478.t1_RCC3703	g8327.t1_UTEX995
OG0022007			g11790.t1_12A1	g27471.t1_CCMP2941		g21470.t1_K0081		g12962.t1_K0374	g3906.t1_KAC39	g17002.t1_RCC1433	g24425.t1_RCC1436	g4183.t1_RCC191	g20787.t1_RCC3426	g14971.t1_RCC3703	g54192.t1_UTEX995
OG0022008	g8491.t1_12B1	g10389.t1_UTEX2797	g5662.t1_12A1	g21302.t1_CCMP2941	g13733.t1_CCMP3037		g13633.t1_K0252			g24684.t1_RCC1433	g18587.t1_RCC1436	g6811.t1_RCC191		g8155.t1_RCC3703	g13685.t1_UTEX995
OG0022009			g11705.t1_12A1	g12125.t1_CCMP2941	g3134.t1_CCMP3037	g766.t1_K0081	g5090.t1_K0252	g15561.t1_K0374	g25867.t1_KAC39		g24384.t1_RCC1436	g27088.t1_RCC191	g27691.t1_RCC3426	g11030.t1_RCC3703
OG0022010	g2576.t1_12B1		g22889.t1_12A1		g20368.t1_CCMP3037		g21561.t1_K0252			g16913.t1_RCC1433, g8068.t1_RCC1433	g31720.t1_RCC1436	g7350.t1_RCC191, g7351.t1_RCC191		g22173.t1_RCC3703	g30623.t1_UTEX995
OG0022011			g5477.t1_12A1	g2595.t1_CCMP2941	g19141.t1_CCMP3037	g25831.t1_K0081	g23056.t1_K0252	g6862.t1_K0374	g9001.t1_KAC39	g14216.t1_RCC1433	g23985.t1_RCC1436	g2545.t1_RCC191	g13162.t1_RCC3426
OG0022012		g40420.t1_UTEX2797	g9845.t1_12A1	g15888.t1_CCMP2941	g7978.t1_CCMP3037	g32546.t1_K0081		g5392.t1_K0374	g16222.t1_KAC39		g10030.t2_RCC1436		g1834.t1_RCC3426	g13044.t1_RCC3703	g12470.t1_UTEX995
OG0022013			g20182.t1_12A1	g23164.t1_CCMP2941	g3698.t1_CCMP3037	g25724.t1_K0081		g24601.t1_K0374	g24859.t1_KAC39	g6603.t1_RCC1433	g18116.t1_RCC1436	g14029.t1_RCC191		g18265.t1_RCC3703	g59600.t1_UTEX995
OG0022014			g17640.t1_12A1	g9992.t1_CCMP2941	g25805.t1_CCMP3037	g17094.t1_K0081	g8197.t1_K0252		g15713.t1_KAC39	g1851.t1_RCC1433, g3675.t1_RCC1433		g13191.t1_RCC191	g4664.t1_RCC3426	g9822.t1_RCC3703
OG0022015			g31065.t1_12A1	g6891.t1_CCMP2941	g24902.t1_CCMP3037	g77.t1_K0081	g5583.t1_K0252	g12337.t1_K0374	g19984.t1_KAC39	g26873.t1_RCC1433		g10194.t1_RCC191	g19969.t1_RCC3426	g22995.t1_RCC3703
OG0022016	g10119.t1_12B1	g16762.t1_UTEX2797, g18562.t1_UTEX2797	g20884.t1_12A1	g16728.t1_CCMP2941	g19480.t1_CCMP3037					g18316.t1_RCC1433	g3768.t1_RCC1436	g1893.t1_RCC191		g12392.t1_RCC3703	g17099.t1_UTEX995
OG0022017	g14288.t1_12B1	g13260.t1_UTEX2797, g24238.t1_UTEX2797	g5270.t1_12A1	g8529.t1_CCMP2941	g1237.t1_CCMP3037		g1413.t1_K0252			g26440.t1_RCC1433	g10440.t1_RCC1436			g10737.t1_RCC3703	g51046.t1_UTEX995
OG0022018	g9040.t1_12B1	g17963.t1_UTEX2797	g1865.t1_12A1	g1356.t1_CCMP2941	g9429.t1_CCMP3037	g5970.t1_K0081		g17377.t1_K0374	g12493.t1_KAC39				g4650.t1_RCC3426	g2583.t1_RCC3703	g24973.t1_UTEX995
OG0022019	g14826.t1_12B1	g13794.t1_UTEX2797, g40490.t1_UTEX2797	g10312.t1_12A1	g26706.t1_CCMP2941	g8099.t1_CCMP3037	g17769.t1_K0081		g10757.t1_K0374	g6225.t1_KAC39				g1710.t1_RCC3426	g10179.t1_RCC3703
OG0022020	g13762.t1_12B1	g17105.t1_UTEX2797	g16441.t1_12A1			g30642.t1_K0081	g841.t1_K0252	g30942.t1_K0374	g17249.t1_KAC39	g8292.t1_RCC1433		g20796.t1_RCC191	g23977.t1_RCC3426		g39604.t1_UTEX995
OG0022021	g12535.t1_12B1	g11758.t1_UTEX2797	g17540.t1_12A1	g26115.t1_CCMP2941	g2564.t1_CCMP3037	g2236.t1_K0081	g17792.t1_K0252	g14260.t1_K0374	g15381.t1_KAC39				g13872.t1_RCC3426	g18577.t1_RCC3703
OG0022022		g19060.t1_UTEX2797	g7720.t1_12A1	g18328.t1_CCMP2941	g24817.t1_CCMP3037	g11165.t1_K0081		g9099.t1_K0374	g28735.t1_KAC39	g2580.t1_RCC1433		g6140.t1_RCC191	g10278.t1_RCC3426	g4932.t1_RCC3703
OG0022023	g20931.t1_12B1	g31404.t1_UTEX2797, g781.t1_UTEX2797	g14646.t1_12A1	g25273.t1_CCMP2941	g15859.t1_CCMP3037	g28550.t1_K0081		g5973.t1_K0374	g24471.t1_KAC39				g26244.t1_RCC3426	g24826.t1_RCC3703
OG0022024			g17103.t1_12A1	g25430.t1_CCMP2941	g4049.t1_CCMP3037	g13819.t2_K0081	g3191.t1_K0252	g23757.t1_K0374	g13058.t1_KAC39, g13059.t1_KAC39		g30081.t1_RCC1436		g3678.t1_RCC3426	g12427.t1_RCC3703
OG0022025		g11172.t1_UTEX2797, g21390.t1_UTEX2797, g2294.t1_UTEX2797	g3218.t1_12A1	g9698.t1_CCMP2941			g19876.t1_K0252		g17524.t1_KAC39		g18132.t1_RCC1436, g6181.t1_RCC1436		g12145.t1_RCC3426		g45505.t1_UTEX995
OG0022026	g22657.t1_12B1	g26584.t1_UTEX2797, g37261.t1_UTEX2797	g28608.t1_12A1	g1799.t1_CCMP2941	g6545.t1_CCMP3037	g6166.t1_K0081		g11353.t1_K0374	g12286.t1_KAC39				g9534.t1_RCC3426	g7872.t1_RCC3703
OG0022027			g9494.t1_12A1	g19992.t1_CCMP2941	g1124.t1_CCMP3037	g34662.t1_K0081	g24088.t1_K0252	g22796.t1_K0374	g8249.t1_KAC39	g21681.t1_RCC1433	g17341.t1_RCC1436		g601.t1_RCC3426	g3395.t1_RCC3703
OG0022028			g11112.t1_12A1	g20573.t1_CCMP2941	g20.t1_CCMP3037	g19961.t1_K0081	g5344.t1_K0252	g17158.t1_K0374	g4879.t1_KAC39	g19815.t1_RCC1433		g17658.t1_RCC191	g706.t1_RCC3426	g22114.t1_RCC3703
OG0022029			g4017.t1_12A1	g22431.t1_CCMP2941		g36418.t1_K0081	g14496.t1_K0252	g29638.t1_K0374	g11094.t1_KAC39	g3312.t1_RCC1433	g7220.t1_RCC1436	g19577.t1_RCC191	g1571.t1_RCC3426	g14728.t1_RCC3703
OG0022030		g22401.t1_UTEX2797	g22725.t1_12A1		g19763.t1_CCMP3037	g19883.t1_K0081		g11788.t1_K0374	g25151.t1_KAC39	g3214.t1_RCC1433	g11965.t1_RCC1436	g2611.t1_RCC191	g4338.t1_RCC3426		g41426.t1_UTEX995
OG0022031	g13568.t1_12B1, g15993.t1_12B1	g30495.t1_UTEX2797, g44505.t1_UTEX2797	g30701.t1_12A1		g5517.t1_CCMP3037	g21622.t1_K0081	g4821.t1_K0252	g21593.t1_K0374				g12248.t1_RCC191	g4131.t1_RCC3426
OG0022032	g21522.t1_12B1	g11454.t1_UTEX2797	g16154.t1_12A1	g10208.t1_CCMP2941		g36940.t1_K0081		g7252.t1_K0374	g14475.t1_KAC39	g22999.t1_RCC1433	g17595.t1_RCC1436	g13435.t1_RCC191			g6279.t1_UTEX995
OG0022033		g45333.t1_UTEX2797	g27240.t1_12A1	g28022.t1_CCMP2941		g13821.t1_K0081	g18314.t1_K0252, g18315.t1_K0252	g31064.t1_K0374	g8990.t1_KAC39				g15102.t1_RCC3426, g22120.t1_RCC3426	g23726.t1_RCC3703
OG0022034			g25070.t1_12A1	g26600.t1_CCMP2941	g23284.t1_CCMP3037	g3586.t1_K0081		g22744.t1_K0374	g18547.t1_KAC39	g12574.t1_RCC1433		g23041.t1_RCC191	g16841.t1_RCC3426	g5072.t1_RCC3703	g2557.t1_UTEX995
OG0022035	g2852.t1_12B1	g28772.t1_UTEX2797, g37662.t1_UTEX2797	g23681.t1_12A1	g16789.t1_CCMP2941	g5459.t1_CCMP3037	g12301.t1_K0081		g12140.t1_K0374	g4346.t1_KAC39				g11836.t1_RCC3426	g15914.t1_RCC3703
OG0022036		g10041.t1_UTEX2797, g6172.t1_UTEX2797	g12268.t1_12A1	g24282.t1_CCMP2941	g20881.t1_CCMP3037		g6394.t1_K0252			g8782.t1_RCC1433	g26243.t1_RCC1436	g19413.t1_RCC191		g11721.t1_RCC3703	g46493.t1_UTEX995
OG0022037	g22044.t1_12B1	g20682.t1_UTEX2797	g16916.t1_12A1, g22836.t1_12A1	g16201.t1_CCMP2941	g22545.t1_CCMP3037	g14609.t1_K0081		g14646.t1_K0374	g18796.t1_KAC39				g25034.t1_RCC3426	g8941.t1_RCC3703
OG0022038		g41503.t1_UTEX2797	g24669.t1_12A1		g8253.t1_CCMP3037	g131.t1_K0081		g7067.t1_K0374	g14565.t1_KAC39	g26886.t1_RCC1433		g10673.t1_RCC191	g4587.t1_RCC3426	g1527.t1_RCC3703	g54453.t1_UTEX995
OG0022039			g24065.t1_12A1, g29846.t1_12A1	g24410.t1_CCMP2941		g2853.t1_K0081	g2875.t1_K0252	g19576.t1_K0374	g7656.t1_KAC39		g17018.t1_RCC1436		g25979.t1_RCC3426	g23740.t1_RCC3703	g21721.t1_UTEX995
OG0022040	g15205.t1_12B1	g14179.t1_UTEX2797, g40132.t1_UTEX2797	g27935.t1_12A1	g5601.t1_CCMP2941	g24856.t1_CCMP3037	g27544.t1_K0081		g3484.t1_K0374	g27169.t1_KAC39				g27483.t1_RCC3426	g14572.t1_RCC3703
OG0022041	g4697.t1_12B1		g1947.t1_12A1	g19006.t1_CCMP2941	g25709.t1_CCMP3037	g12966.t1_K0081		g26455.t1_K0374	g683.t1_KAC39		g14370.t1_RCC1436		g6872.t1_RCC3426	g26629.t1_RCC3703	g56933.t1_UTEX995
OG0022042		g27638.t1_UTEX2797	g9038.t1_12A1	g5917.t1_CCMP2941			g7518.t1_K0252			g2660.t1_RCC1433	g5449.t1_RCC1436, g9363.t1_RCC1436	g1586.t1_RCC191		g23322.t1_RCC3703	g26552.t1_UTEX995, g9684.t1_UTEX995
OG0022043			g24824.t1_12A1, g28844.t1_12A1	g6701.t1_CCMP2941		g33853.t1_K0081	g1362.t1_K0252	g9366.t1_K0374	g20437.t1_KAC39		g31489.t1_RCC1436	g26527.t1_RCC191	g10244.t1_RCC3426		g6070.t1_UTEX995
OG0022044			g4783.t1_12A1	g13043.t1_CCMP2941	g24598.t1_CCMP3037	g34117.t1_K0081	g21987.t1_K0252	g16445.t1_K0374	g733.t1_KAC39		g10370.t1_RCC1436		g29703.t1_RCC3426	g22079.t1_RCC3703	g27741.t1_UTEX995
OG0022045			g12088.t1_12A1	g11522.t1_CCMP2941	g1256.t1_CCMP3037	g27722.t1_K0081	g2685.t1_K0252		g26260.t1_KAC39		g32192.t1_RCC1436	g25320.t1_RCC191	g12311.t1_RCC3426	g24484.t1_RCC3703	g30596.t1_UTEX995
OG0022046		g14906.t1_UTEX2797	g24715.t1_12A1	g4087.t1_CCMP2941		g9312.t1_K0081	g15177.t1_K0252	g8143.t1_K0374	g14976.t1_KAC39	g5075.t2_RCC1433		g21161.t2_RCC191	g4797.t1_RCC3426	g10108.t1_RCC3703
OG0022047	g4363.t1_12B1	g22512.t1_UTEX2797	g26321.t1_12A1	g12274.t1_CCMP2941	g21386.t1_CCMP3037		g24615.t1_K0252			g21608.t1_RCC1433	g15951.t1_RCC1436	g13116.t1_RCC191		g5018.t1_RCC3703	g7922.t1_UTEX995
OG0022048		g31566.t1_UTEX2797, g31567.t1_UTEX2797	g20540.t1_12A1		g21205.t1_CCMP3037		g25847.t1_K0252			g16976.t1_RCC1433	g18720.t1_RCC1436, g28037.t1_RCC1436	g18888.t1_RCC191			g46523.t1_UTEX995, g50143.t1_UTEX995
OG0022049	g11856.t1_12B1	g21393.t1_UTEX2797, g9046.t1_UTEX2797	g9062.t1_12A1		g10353.t1_CCMP3037, g21597.t1_CCMP3037		g2141.t1_K0252			g1387.t1_RCC1433, g7872.t1_RCC1433		g23723.t1_RCC191, g7730.t1_RCC191
OG0022050	g17403.t1_12B1	g39389.t1_UTEX2797, g42844.t1_UTEX2797	g4705.t1_12A1	g1503.t1_CCMP2941	g26510.t1_CCMP3037	g24903.t1_K0081	g11513.t1_K0252			g9675.t1_RCC1433		g27841.t1_RCC191		g21815.t1_RCC3703
OG0022051			g440.t1_12A1				g27104.t1_K0252	g25617.t1_K0374, g30658.t1_K0374	g17152.t1_KAC39, g22600.t1_KAC39, g25725.t1_KAC39		g5488.t1_RCC1436		g23903.t1_RCC3426, g30157.t1_RCC3426		g49711.t1_UTEX995
OG0022052		g1385.t1_UTEX2797, g24095.t1_UTEX2797	g17972.t1_12A1	g12787.t1_CCMP2941	g5198.t1_CCMP3037	g10603.t1_K0081	g7582.t1_K0252		g29122.t1_KAC39				g28785.t1_RCC3426	g24845.t1_RCC3703	g17820.t1_UTEX995
OG0022053	g21520.t1_12B1	g9206.t2_UTEX2797	g16048.t1_12A1		g19527.t1_CCMP3037		g27995.t1_K0252	g21530.t1_K0374, g21531.t1_K0374	g22390.t1_KAC39		g1506.t1_RCC1436		g5009.t1_RCC3426		g29748.t1_UTEX995
OG0022054		g28255.t1_UTEX2797	g23958.t1_12A1	g8205.t1_CCMP2941		g12991.t1_K0081, g23108.t1_K0081, g33365.t1_K0081	g20103.t1_K0252	g4415.t1_K0374	g15520.t1_KAC39				g6111.t1_RCC3426	g12297.t1_RCC3703
OG0022055		g5287.t1_UTEX2797	g13001.t1_12A1	g24425.t1_CCMP2941		g2201.t1_K0081	g19035.t1_K0252	g13124.t1_K0374	g4742.t1_KAC39	g15710.t1_RCC1433			g21807.t1_RCC3426	g23426.t1_RCC3703	g4267.t1_UTEX995
OG0022056			g25211.t1_12A1	g8329.t1_CCMP2941	g19360.t1_CCMP3037	g5722.t1_K0081		g3209.t1_K0374	g2555.t1_KAC39	g9459.t1_RCC1433	g19728.t1_RCC1436	g6895.t1_RCC191	g6181.t1_RCC3426	g1880.t1_RCC3703
OG0022057			g7767.t1_12A1	g21908.t1_CCMP2941	g4746.t2_CCMP3037	g9026.t1_K0081	g17601.t1_K0252	g19983.t1_K0374		g4769.t1_RCC1433	g28140.t1_RCC1436	g2963.t1_RCC191	g25827.t1_RCC3426	g5528.t1_RCC3703
OG0022058		g12990.t1_UTEX2797, g12991.t1_UTEX2797	g11022.t1_12A1			g30149.t1_K0081	g15180.t1_K0252	g20150.t1_K0374	g13522.t1_KAC39	g18494.t1_RCC1433		g25883.t1_RCC191	g26694.t1_RCC3426	g14718.t1_RCC3703
OG0022059	g10602.t1_12B1, g5360.t1_12B1	g18832.t1_UTEX2797, g32908.t1_UTEX2797	g13377.t1_12A1		g4903.t1_CCMP3037		g7957.t1_K0252			g6084.t1_RCC1433	g6076.t1_RCC1436	g9492.t1_RCC191			g53255.t1_UTEX995
OG0022060	g6881.t1_12B1		g15626.t1_12A1, g22542.t1_12A1	g23362.t1_CCMP2941	g23082.t1_CCMP3037		g23583.t1_K0252			g17142.t1_RCC1433	g26686.t1_RCC1436	g27337.t1_RCC191		g20594.t1_RCC3703	g49739.t1_UTEX995
OG0022061		g11218.t1_UTEX2797	g13236.t1_12A1	g24572.t1_CCMP2941			g24490.t1_K0252, g9952.t1_K0252	g19642.t1_K0374	g23561.t1_KAC39, g4191.t1_KAC39				g17389.t1_RCC3426, g8250.t1_RCC3426	g105.t1_RCC3703
OG0022062			g926.t1_12A1	g22964.t1_CCMP2941	g5057.t1_CCMP3037	g23769.t1_K0081		g8614.t1_K0374	g19770.t1_KAC39	g3149.t1_RCC1433	g16823.t1_RCC1436	g7890.t1_RCC191	g1377.t1_RCC3426	g13948.t1_RCC3703
OG0022063	g1249.t1_12B1	g3290.t1_UTEX2797, g7005.t1_UTEX2797	g30875.t1_12A1	g14983.t1_CCMP2941	g13299.t1_CCMP3037	g21221.t1_K0081		g5468.t1_K0374	g11485.t1_KAC39				g17838.t1_RCC3426	g6442.t1_RCC3703
OG0022064		g2075.t1_UTEX2797	g6791.t1_12A1	g2312.t1_CCMP2941, g24292.t1_CCMP2941			g11880.t1_K0252, g3707.t1_K0252, g5052.t1_K0252				g22519.t1_RCC1436	g1697.t1_RCC191		g15036.t1_RCC3703, g16470.t1_RCC3703
OG0022065			g8870.t1_12A1	g25920.t1_CCMP2941		g13653.t1_K0081	g10341.t1_K0252	g7820.t1_K0374	g19528.t1_KAC39	g12962.t1_RCC1433	g5129.t1_RCC1436	g18093.t1_RCC191	g9068.t1_RCC3426	g15296.t1_RCC3703
OG0022066	g16312.t1_12B1, g16313.t1_12B1	g43861.t1_UTEX2797	g8687.t1_12A1, g8688.t1_12A1		g12499.t1_CCMP3037, g13608.t1_CCMP3037					g23818.t1_RCC1433	g4341.t1_RCC1436	g3108.t1_RCC191			g3877.t1_UTEX995
OG0022067		g12192.t1_UTEX2797	g2306.t1_12A1	g818.t1_CCMP2941, g819.t1_CCMP2941		g14575.t1_K0081		g11346.t1_K0374	g28287.t1_KAC39	g6077.t1_RCC1433		g12165.t1_RCC191	g28288.t1_RCC3426	g15042.t1_RCC3703
OG0022068	g22991.t1_12B1	g12501.t1_UTEX2797	g24160.t1_12A1	g17921.t1_CCMP2941	g8588.t1_CCMP3037		g6130.t1_K0252			g10905.t1_RCC1433	g19698.t1_RCC1436	g4940.t1_RCC191		g12949.t1_RCC3703	g44880.t1_UTEX995
OG0022069		g13215.t1_UTEX2797	g24455.t1_12A1	g27024.t1_CCMP2941			g26150.t1_K0252, g26613.t1_K0252, g9805.t1_K0252			g22295.t1_RCC1433, g22300.t1_RCC1433		g22255.t1_RCC191, g3807.t1_RCC191		g25133.t1_RCC3703
OG0022070			g4228.t1_12A1, g9829.t1_12A1	g11778.t1_CCMP2941	g23180.t1_CCMP3037	g29850.t1_K0081		g16952.t1_K0374	g5914.t1_KAC39	g10557.t1_RCC1433		g24808.t1_RCC191	g9744.t1_RCC3426	g15011.t1_RCC3703
OG0022071	g10175.t1_12B1	g16814.t1_UTEX2797, g18510.t1_UTEX2797	g28262.t1_12A1	g18305.t1_CCMP2941	g19996.t1_CCMP3037	g34425.t1_K0081					g24386.t1_RCC1436			g14342.t1_RCC3703	g8644.t1_UTEX995, g8645.t1_UTEX995
OG0022072			g27850.t1_12A1	g16720.t1_CCMP2941		g23550.t1_K0081	g27105.t1_K0252	g24249.t1_K0374		g1129.t1_RCC1433	g31205.t1_RCC1436	g23850.t1_RCC191	g9319.t1_RCC3426	g18666.t1_RCC3703	g15046.t1_UTEX995
OG0022073			g22374.t1_12A1	g25072.t1_CCMP2941	g15123.t1_CCMP3037, g4843.t1_CCMP3037		g8100.t1_K0252	g24681.t1_K0374		g1214.t1_RCC1433	g15790.t1_RCC1436	g16333.t1_RCC191	g19066.t1_RCC3426	g15305.t1_RCC3703
OG0022074			g24179.t1_12A1	g9402.t1_CCMP2941		g12986.t1_K0081	g28221.t1_K0252	g11963.t1_K0374	g7836.t1_KAC39		g6286.t1_RCC1436, g6456.t1_RCC1436		g3302.t1_RCC3426		g1741.t1_UTEX995, g3017.t1_UTEX995
OG0022075			g2095.t1_12A1	g14178.t1_CCMP2941		g22342.t1_K0081		g2444.t1_K0374, g25701.t1_K0374	g10383.t1_KAC39, g2349.t1_KAC39		g11836.t1_RCC1436, g956.t1_RCC1436		g11398.t1_RCC3426		g36196.t1_UTEX995
OG0022076	g6437.t1_12B1	g38388.t1_UTEX2797	g5484.t1_12A1		g23976.t1_CCMP3037		g13342.t1_K0252, g17546.t1_K0252			g25060.t1_RCC1433	g17795.t1_RCC1436	g20881.t1_RCC191	g21119.t1_RCC3426		g14055.t1_UTEX995
OG0022077	g12134.t1_12B1	g19752.t1_UTEX2797, g29189.t1_UTEX2797	g26549.t1_12A1	g8934.t1_CCMP2941	g24791.t1_CCMP3037		g130.t1_K0252			g18018.t1_RCC1433	g30877.t1_RCC1436			g25631.t1_RCC3703	g25400.t1_UTEX995
OG0022078	g14960.t1_12B1	g13983.t1_UTEX2797	g15115.t1_12A1, g4231.t1_12A1	g10167.t1_CCMP2941	g22345.t1_CCMP3037	g11190.t1_K0081		g6816.t1_K0374	g27013.t1_KAC39				g7098.t1_RCC3426	g27282.t1_RCC3703
OG0022079		g28020.t1_UTEX2797	g26030.t1_12A1, g27579.t1_12A1	g14363.t1_CCMP2941	g23978.t1_CCMP3037		g24034.t1_K0252			g21180.t1_RCC1433	g25218.t1_RCC1436	g12971.t1_RCC191		g12298.t1_RCC3703	g34953.t1_UTEX995
OG0022080			g27059.t1_12A1		g24076.t1_CCMP3037	g32988.t1_K0081	g9798.t1_K0252	g17830.t1_K0374	g18439.t1_KAC39	g13067.t1_RCC1433	g31654.t1_RCC1436	g5923.t1_RCC191	g12608.t1_RCC3426		g41687.t1_UTEX995
OG0022081			g7666.t1_12A1	g16089.t1_CCMP2941		g29542.t1_K0081	g23521.t1_K0252	g5015.t1_K0374	g14096.t1_KAC39	g9581.t1_RCC1433	g33770.t2_RCC1436	g24586.t2_RCC191	g8725.t1_RCC3426	g3602.t1_RCC3703
OG0022082		g10179.t1_UTEX2797	g21362.t1_12A1			g15543.t1_K0081	g14451.t1_K0252, g2041.t1_K0252	g4739.t1_K0374	g3528.t1_KAC39		g31243.t1_RCC1436		g1313.t1_RCC3426	g23683.t1_RCC3703	g21860.t1_UTEX995
OG0022083		g21446.t1_UTEX2797	g23626.t1_12A1	g27601.t1_CCMP2941			g16193.t1_K0252	g6213.t1_K0374	g27440.t1_KAC39		g13957.t1_RCC1436		g2617.t1_RCC3426, g8022.t1_RCC3426	g11301.t1_RCC3703	g4043.t1_UTEX995
OG0022084		g13154.t1_UTEX2797	g12563.t1_12A1	g12992.t1_CCMP2941	g16085.t1_CCMP3037	g17393.t1_K0081		g17659.t1_K0374	g24203.t1_KAC39		g3677.t1_RCC1436		g19721.t1_RCC3426	g14031.t1_RCC3703	g30049.t1_UTEX995
OG0022085	g1218.t1_12B1	g3319.t1_UTEX2797, g6987.t1_UTEX2797	g23650.t1_12A1	g21136.t1_CCMP2941	g20554.t1_CCMP3037					g8300.t1_RCC1433	g15373.t1_RCC1436	g19385.t1_RCC191		g17635.t1_RCC3703	g1593.t1_UTEX995
OG0022086	g22560.t1_12B1	g26677.t1_UTEX2797, g37165.t1_UTEX2797	g18637.t1_12A1		g20740.t1_CCMP3037	g32053.t1_K0081	g12870.t1_K0252	g23262.t1_K0374	g15139.t1_KAC39		g14250.t1_RCC1436		g738.t1_RCC3426
OG0022087	g18937.t1_12B1	g8451.t1_UTEX2797	g7954.t1_12A1	g18681.t1_CCMP2941	g10520.t1_CCMP3037		g27983.t1_K0252			g21227.t1_RCC1433	g21357.t1_RCC1436	g14984.t1_RCC191		g19651.t1_RCC3703	g7971.t1_UTEX995
OG0022088			g10815.t1_12A1	g2819.t1_CCMP2941	g21558.t1_CCMP3037	g31028.t1_K0081	g3235.t1_K0252	g11543.t1_K0374	g1292.t1_KAC39		g23338.t1_RCC1436	g6029.t1_RCC191	g24104.t1_RCC3426	g17743.t1_RCC3703
OG0022089	g8224.t1_12B1	g36105.t1_UTEX2797	g24481.t1_12A1	g6682.t1_CCMP2941	g10405.t1_CCMP3037			g11607.t1_K0374	g11401.t1_KAC39	g391.t1_RCC1433		g24767.t1_RCC191	g9946.t1_RCC3426	g22641.t1_RCC3703
OG0022090	g18136.t1_12B1, g20418.t1_12B1, g2983.t1_12B1	g11251.t1_UTEX2797, g2370.t1_UTEX2797, g31177.t2_UTEX2797	g1472.t1_12A1	g8862.t1_CCMP2941						g4781.t1_RCC1433		g10093.t1_RCC191		g21214.t1_RCC3703
OG0022091			g19913.t1_12A1	g25868.t1_CCMP2941	g22521.t1_CCMP3037	g34282.t1_K0081	g10551.t1_K0252	g9199.t1_K0374	g6147.t1_KAC39			g23868.t1_RCC191	g26483.t1_RCC3426	g19968.t1_RCC3703	g42525.t1_UTEX995
OG0022092			g364.t1_12A1	g13860.t1_CCMP2941	g26305.t1_CCMP3037	g34388.t1_K0081	g19167.t1_K0252	g19928.t1_K0374	g1119.t1_KAC39		g19897.t1_RCC1436		g1572.t1_RCC3426	g11482.t1_RCC3703	g6755.t1_UTEX995
OG0022093			g29718.t1_12A1	g14382.t1_CCMP2941	g2615.t1_CCMP3037	g31707.t1_K0081	g26063.t1_K0252	g6831.t1_K0374	g13784.t1_KAC39	g1523.t1_RCC1433		g22456.t1_RCC191	g25037.t1_RCC3426	g17947.t1_RCC3703
OG0022094	g3386.t1_12B1		g18086.t1_12A1, g18573.t1_12A1	g14189.t1_CCMP2941	g21753.t1_CCMP3037		g27957.t1_K0252			g4518.t1_RCC1433	g28936.t1_RCC1436	g1197.t1_RCC191		g9103.t1_RCC3703	g12409.t1_UTEX995
OG0022095			g26800.t1_12A1	g3227.t1_CCMP2941	g15714.t1_CCMP3037	g554.t1_K0081	g24199.t1_K0252	g26233.t1_K0374	g5582.t1_KAC39	g9267.t1_RCC1433		g3740.t1_RCC191	g21541.t1_RCC3426	g15476.t1_RCC3703
OG0022096		g2693.t1_UTEX2797	g16980.t1_12A1	g17160.t1_CCMP2941		g20354.t1_K0081	g13261.t1_K0252, g26128.t1_K0252, g588.t1_K0252	g4626.t1_K0374	g24405.t1_KAC39	g24474.t1_RCC1433			g16474.t1_RCC3426
OG0022097			g7379.t1_12A1	g507.t1_CCMP2941	g19412.t1_CCMP3037	g13047.t1_K0081		g10897.t1_K0374	g24140.t1_KAC39	g13783.t1_RCC1433	g27773.t1_RCC1436	g19281.t1_RCC191	g15772.t1_RCC3426	g4418.t1_RCC3703
OG0022098			g26214.t1_12A1	g6744.t1_CCMP2941	g3972.t1_CCMP3037	g11441.t1_K0081	g28766.t1_K0252	g2857.t1_K0374	g10107.t1_KAC39	g135.t1_RCC1433	g7687.t1_RCC1436		g27763.t1_RCC3426	g26394.t1_RCC3703
OG0022099			g29365.t1_12A1	g28243.t1_CCMP2941	g17577.t1_CCMP3037	g5729.t1_K0081	g14516.t1_K0252, g24715.t1_K0252	g25499.t1_K0374	g1346.t1_KAC39			g18701.t1_RCC191	g12696.t1_RCC3426	g13803.t1_RCC3703
OG0022100			g486.t1_12A1, g7923.t1_12A1	g6102.t1_CCMP2941	g3880.t1_CCMP3037	g21623.t1_K0081		g6826.t1_K0374	g3464.t1_KAC39	g1001.t1_RCC1433			g4105.t1_RCC3426	g12081.t1_RCC3703	g47460.t1_UTEX995
OG0022101		g6291.t1_UTEX2797	g18748.t1_12A1	g28148.t1_CCMP2941		g15223.t1_K0081, g4428.t1_K0081		g15608.t1_K0374, g1692.t1_K0374	g19035.t1_KAC39, g2194.t1_KAC39				g27827.t1_RCC3426, g9044.t1_RCC3426
OG0022102	g1748.t2_12B1	g41916.t1_UTEX2797	g7522.t1_12A1		g11177.t1_CCMP3037	g2448.t1_K0081	g13418.t1_K0252, g13419.t1_K0252			g17786.t1_RCC1433	g7292.t1_RCC1436	g11682.t1_RCC191			g57553.t1_UTEX995
OG0022103			g27802.t1_12A1		g14266.t1_CCMP3037		g21611.t1_K0252	g2602.t1_K0374	g1806.t1_KAC39	g26748.t1_RCC1433	g11861.t1_RCC1436	g890.t1_RCC191	g7170.t1_RCC3426	g2927.t1_RCC3703	g48961.t1_UTEX995
OG0022104			g30882.t1_12A1			g19338.t1_K0081	g5036.t1_K0252	g30346.t1_K0374	g8224.t1_KAC39	g24715.t1_RCC1433	g30357.t1_RCC1436	g4610.t1_RCC191	g15067.t1_RCC3426	g13482.t1_RCC3703	g4217.t1_UTEX995
OG0022105			g27500.t1_12A1, g3254.t1_12A1	g28032.t1_CCMP2941	g1335.t1_CCMP3037	g28235.t1_K0081		g24737.t1_K0374	g9925.t1_KAC39		g909.t1_RCC1436		g22716.t1_RCC3426	g4177.t1_RCC3703	g47268.t1_UTEX995
OG0022106			g10925.t1_12A1	g27771.t1_CCMP2941	g15602.t1_CCMP3037	g16943.t1_K0081			g14925.t1_KAC39	g21258.t1_RCC1433	g32252.t1_RCC1436	g9243.t1_RCC191	g28926.t1_RCC3426	g6844.t1_RCC3703	g30650.t1_UTEX995
OG0022107			g6812.t1_12A1	g23797.t1_CCMP2941	g5835.t1_CCMP3037	g2680.t1_K0081	g11634.t1_K0252	g25668.t1_K0374	g9979.t1_KAC39	g1672.t1_RCC1433	g31221.t1_RCC1436	g14633.t1_RCC191	g9182.t1_RCC3426
OG0022108			g13889.t1_12A1		g21003.t1_CCMP3037	g3994.t1_K0081		g14965.t1_K0374, g4761.t1_K0374	g24056.t1_KAC39, g28907.t1_KAC39		g20971.t1_RCC1436		g14164.t1_RCC3426, g21253.t1_RCC3426		g9617.t1_UTEX995
OG0022109	g1359.t1_12B1	g42270.t1_UTEX2797	g8283.t1_12A1	g899.t1_CCMP2941	g11975.t1_CCMP3037		g9444.t1_K0252			g10072.t1_RCC1433	g27154.t1_RCC1436	g8461.t1_RCC191		g17509.t1_RCC3703	g38470.t1_UTEX995
OG0022110	g16928.t2_12B1	g38858.t1_UTEX2797, g43240.t1_UTEX2797	g7177.t1_12A1	g9101.t1_CCMP2941	g8972.t1_CCMP3037	g7158.t1_K0081		g25130.t1_K0374	g9282.t1_KAC39				g30975.t1_RCC3426	g25768.t1_RCC3703
OG0022111			g22161.t1_12A1	g13102.t1_CCMP2941	g5485.t1_CCMP3037	g35558.t1_K0081	g15441.t1_K0252	g3143.t1_K0374	g12440.t1_KAC39	g18527.t1_RCC1433	g7725.t1_RCC1436	g13130.t1_RCC191	g22710.t1_RCC3426
OG0022112	g18715.t1_12B1	g8241.t1_UTEX2797	g14343.t1_12A1	g5155.t1_CCMP2941	g2505.t1_CCMP3037	g32630.t1_K0081	g4153.t1_K0252	g5816.t1_K0374	g17345.t1_KAC39				g18970.t1_RCC3426	g10207.t1_RCC3703
OG0022113			g11193.t1_12A1	g17077.t1_CCMP2941		g21910.t1_K0081, g37143.t1_K0081		g20993.t1_K0374, g25324.t1_K0374	g27276.t1_KAC39, g766.t1_KAC39				g11928.t1_RCC3426, g5449.t1_RCC3426	g2593.t1_RCC3703
OG0022114	g21441.t1_12B1		g19835.t1_12A1	g22842.t1_CCMP2941	g15829.t1_CCMP3037	g18280.t1_K0081	g17727.t1_K0252	g8792.t1_K0374	g27805.t1_KAC39				g20601.t1_RCC3426	g6201.t1_RCC3703	g31140.t1_UTEX995
OG0022115			g18357.t1_12A1	g24740.t1_CCMP2941	g3683.t1_CCMP3037	g4348.t1_K0081		g12804.t1_K0374	g14264.t1_KAC39	g3367.t1_RCC1433	g13459.t1_RCC1436	g16741.t1_RCC191	g16423.t1_RCC3426		g7007.t1_UTEX995
OG0022116	g5083.t1_12B1		g14345.t1_12A1	g5942.t1_CCMP2941	g22358.t1_CCMP3037	g5356.t1_K0081	g1348.t1_K0252	g31010.t1_K0374, g5306.t1_K0374	g15105.t1_KAC39				g2226.t1_RCC3426	g11941.t1_RCC3703
OG0022117		g31021.t1_UTEX2797, g31022.t1_UTEX2797, g31305.t1_UTEX2797, g386.t1_UTEX2797	g31038.t1_12A1		g1459.t1_CCMP3037		g29046.t1_K0252	g681.t1_K0374	g9801.t1_KAC39	g13253.t1_RCC1433		g3970.t1_RCC191
OG0022118			g688.t1_12A1	g24688.t1_CCMP2941		g25616.t1_K0081		g5324.t1_K0374	g13579.t1_KAC39	g20083.t1_RCC1433	g14704.t1_RCC1436	g20425.t1_RCC191	g6329.t1_RCC3426	g4433.t1_RCC3703	g57127.t1_UTEX995
OG0022119	g1222.t1_12B1	g3316.t1_UTEX2797, g6990.t1_UTEX2797	g26706.t1_12A1	g17025.t1_CCMP2941	g13030.t1_CCMP3037	g35415.t1_K0081		g2766.t1_K0374	g25971.t1_KAC39				g27016.t1_RCC3426	g19142.t1_RCC3703
OG0022120			g22238.t1_12A1	g2869.t1_CCMP2941	g18013.t1_CCMP3037	g31488.t1_K0081			g17042.t1_KAC39	g23415.t1_RCC1433	g31805.t1_RCC1436	g22954.t1_RCC191	g22381.t1_RCC3426	g17016.t1_RCC3703	g46471.t1_UTEX995
OG0022121	g13601.t1_12B1	g11361.t1_UTEX2797, g30524.t1_UTEX2797	g3106.t1_12A1	g22910.t1_CCMP2941	g13281.t1_CCMP3037	g29110.t1_K0081		g6603.t1_K0374	g15185.t1_KAC39				g12760.t1_RCC3426	g26646.t1_RCC3703
OG0022122		g34614.t1_UTEX2797	g829.t1_12A1	g21034.t1_CCMP2941	g21615.t1_CCMP3037		g21834.t1_K0252	g2198.t1_K0374	g121.t1_KAC39		g32615.t1_RCC1436	g3479.t1_RCC191	g6042.t1_RCC3426	g6359.t1_RCC3703
OG0022123			g3331.t1_12A1	g8458.t1_CCMP2941	g2950.t1_CCMP3037	g37309.t1_K0081	g10156.t1_K0252	g10389.t1_K0374	g28602.t1_KAC39		g3469.t1_RCC1436	g20780.t1_RCC191	g23476.t1_RCC3426	g9197.t1_RCC3703
OG0022124		g24851.t1_UTEX2797, g35823.t1_UTEX2797	g20785.t1_12A1	g14564.t1_CCMP2941	g9892.t1_CCMP3037		g23412.t1_K0252			g9500.t1_RCC1433	g4931.t1_RCC1436	g19045.t1_RCC191		g10682.t1_RCC3703	g30573.t1_UTEX995
OG0022125	g23027.t1_12B1	g12535.t1_UTEX2797, g35191.t1_UTEX2797	g9573.t1_12A1	g22669.t1_CCMP2941	g21370.t1_CCMP3037	g5031.t1_K0081		g23368.t1_K0374	g26858.t1_KAC39				g30820.t1_RCC3426	g24655.t1_RCC3703
OG0022126	g9508.t1_12B1	g24846.t1_UTEX2797, g35818.t1_UTEX2797	g1001.t2_12A1	g5987.t1_CCMP2941	g22568.t2_CCMP3037		g19381.t1_K0252			g23591.t1_RCC1433	g22457.t1_RCC1436			g11338.t2_RCC3703	g44009.t1_UTEX995
OG0022127	g2432.t1_12B1	g2120.t1_UTEX2797	g12057.t1_12A1	g27061.t1_CCMP2941	g22699.t1_CCMP3037		g22163.t1_K0252			g18922.t1_RCC1433	g29890.t1_RCC1436	g5022.t1_RCC191		g3397.t1_RCC3703	g37313.t1_UTEX995
OG0022128	g3268.t1_12B1	g10940.t1_UTEX2797, g21587.t1_UTEX2797	g12314.t1_12A1		g16547.t1_CCMP3037		g6768.t1_K0252			g5210.t1_RCC1433	g1020.t1_RCC1436	g19575.t1_RCC191		g1959.t1_RCC3703	g55995.t1_UTEX995
OG0022129		g26274.t1_UTEX2797	g1326.t1_12A1	g902.t1_CCMP2941			g19139.t1_K0252	g2339.t1_K0374	g24294.t1_KAC39	g24097.t1_RCC1433		g325.t1_RCC191	g18520.t1_RCC3426, g9321.t1_RCC3426	g7060.t1_RCC3703
OG0022130	g4243.t1_12B1	g22357.t1_UTEX2797, g25804.t1_UTEX2797	g3099.t1_12A1	g8721.t1_CCMP2941	g21910.t1_CCMP3037	g7160.t1_K0081		g22285.t1_K0374	g16834.t1_KAC39				g30308.t1_RCC3426	g452.t1_RCC3703
OG0022131			g29405.t1_12A1	g6448.t1_CCMP2941	g24976.t1_CCMP3037	g36546.t1_K0081		g16541.t1_K0374	g19481.t1_KAC39	g2627.t1_RCC1433	g1406.t1_RCC1436	g12453.t1_RCC191	g1142.t1_RCC3426	g13063.t1_RCC3703
OG0022132	g8959.t1_12B1	g18042.t1_UTEX2797	g4537.t1_12A1	g13268.t1_CCMP2941	g5961.t1_CCMP3037	g12805.t1_K0081		g13257.t1_K0374	g12611.t1_KAC39		g15890.t1_RCC1436		g21795.t1_RCC3426	g5989.t1_RCC3703
OG0022133	g13039.t1_12B1	g12006.t1_UTEX2797, g32182.t1_UTEX2797	g2734.t1_12A1	g21161.t1_CCMP2941	g19400.t1_CCMP3037					g18582.t1_RCC1433	g3901.t1_RCC1436	g5593.t1_RCC191		g14640.t1_RCC3703	g55750.t1_UTEX995
OG0022134	g20338.t1_12B1	g45304.t1_UTEX2797	g31214.t1_12A1	g20557.t1_CCMP2941	g16825.t1_CCMP3037		g25542.t1_K0252			g6446.t1_RCC1433	g19325.t1_RCC1436	g12184.t1_RCC191		g8888.t1_RCC3703	g26895.t1_UTEX995
OG0022135		g44910.t1_UTEX2797	g17057.t1_12A1	g17666.t1_CCMP2941	g9335.t1_CCMP3037	g8164.t1_K0081	g12329.t1_K0252	g22597.t1_K0374	g20490.t1_KAC39		g32019.t1_RCC1436		g8363.t1_RCC3426	g18564.t1_RCC3703
OG0022136		g1379.t2_UTEX2797, g34160.t1_UTEX2797, g34161.t1_UTEX2797	g12979.t1_12A1, g12980.t1_12A1, g14958.t1_12A1	g162.t1_CCMP2941	g9070.t1_CCMP3037									g10736.t1_RCC3703, g20979.t1_RCC3703, g23999.t1_RCC3703
OG0022137	g456.t1_12B1	g14888.t1_UTEX2797, g24405.t1_UTEX2797	g23672.t1_12A1	g18204.t2_CCMP2941		g33571.t1_K0081	g18604.t1_K0252			g25885.t1_RCC1433	g4857.t1_RCC1436	g2765.t1_RCC191			g49378.t1_UTEX995
OG0022138		g157.t1_UTEX2797, g3126.t1_UTEX2797	g15651.t1_12A1	g24011.t1_CCMP2941	g11008.t1_CCMP3037	g34477.t1_K0081				g3500.t1_RCC1433		g3978.t1_RCC191, g6116.t1_RCC191	g3794.t1_RCC3426	g1216.t1_RCC3703
OG0022139			g17368.t1_12A1	g16467.t1_CCMP2941	g17449.t1_CCMP3037	g1105.t1_K0081	g20517.t1_K0252, g2850.t1_K0252	g25573.t1_K0374	g23458.t1_KAC39	g2763.t1_RCC1433			g21101.t1_RCC3426	g13969.t1_RCC3703
OG0022140			g1297.t1_12A1			g32518.t1_K0081		g4689.t2_K0374	g19589.t1_KAC39	g2583.t1_RCC1433, g9479.t1_RCC1433	g32631.t1_RCC1436	g14613.t1_RCC191, g26073.t1_RCC191	g29563.t1_RCC3426		g13742.t1_UTEX995
OG0022141	g1480.t1_12B1	g33437.t1_UTEX2797, g42158.t1_UTEX2797	g28370.t1_12A1	g22694.t1_CCMP2941, g7046.t1_CCMP2941				g18543.t1_K0374	g18516.t1_KAC39	g18994.t1_RCC1433		g5520.t1_RCC191	g25315.t1_RCC3426
OG0022142			g12162.t1_12A1	g15327.t1_CCMP2941	g7533.t1_CCMP3037	g18308.t1_K0081		g4075.t1_K0374		g8525.t1_RCC1433	g9328.t1_RCC1436	g12820.t1_RCC191	g4856.t1_RCC3426	g20396.t1_RCC3703	g14020.t1_UTEX995
OG0022143	g215.t1_12B1		g11051.t1_12A1	g13530.t1_CCMP2941	g8800.t1_CCMP3037		g1285.t1_K0252		g24401.t1_KAC39	g20869.t1_RCC1433	g31828.t1_RCC1436	g4344.t1_RCC191		g2483.t1_RCC3703	g29363.t1_UTEX995
OG0022144			g19891.t1_12A1	g20325.t1_CCMP2941	g20100.t1_CCMP3037	g25379.t1_K0081	g16516.t1_K0252	g4512.t1_K0374	g24504.t1_KAC39		g27495.t1_RCC1436	g1407.t1_RCC191		g23521.t1_RCC3703	g32009.t1_UTEX995
OG0022145			g12396.t1_12A1	g27489.t1_CCMP2941		g35031.t1_K0081	g22344.t1_K0252	g25688.t1_K0374	g15269.t1_KAC39	g15931.t1_RCC1433	g28508.t1_RCC1436		g16397.t1_RCC3426	g8883.t1_RCC3703	g49409.t1_UTEX995
OG0022146	g17055.t1_12B1	g39016.t1_UTEX2797, g43373.t1_UTEX2797	g28398.t1_12A1	g10114.t1_CCMP2941	g22856.t1_CCMP3037		g2547.t1_K0252	g27156.t1_K0374	g14232.t1_KAC39				g28685.t1_RCC3426	g18662.t1_RCC3703
OG0022147		g7072.t1_UTEX2797	g7423.t1_12A1	g22229.t1_CCMP2941		g17064.t1_K0081	g22707.t1_K0252	g2365.t1_K0374	g29331.t1_KAC39		g1528.t1_RCC1436		g3811.t1_RCC3426	g1119.t1_RCC3703	g27946.t1_UTEX995
OG0022148	g15625.t1_12B1	g44141.t1_UTEX2797	g1236.t1_12A1		g24684.t1_CCMP3037		g17297.t1_K0252, g19457.t1_K0252, g1948.t1_K0252, g8098.t1_K0252			g4313.t1_RCC1433		g14655.t1_RCC191, g15490.t1_RCC191
OG0022149	g10574.t1_12B1	g18858.t1_UTEX2797	g25821.t1_12A1	g7121.t1_CCMP2941	g2928.t1_CCMP3037		g12379.t1_K0252			g11710.t1_RCC1433	g10670.t1_RCC1436	g23658.t1_RCC191		g7347.t1_RCC3703	g23600.t1_UTEX995
OG0022150			g13296.t1_12A1, g28073.t1_12A1		g5807.t1_CCMP3037	g23143.t1_K0081	g12502.t1_K0252	g9671.t1_K0374	g25731.t1_KAC39	g3590.t1_RCC1433	g5599.t1_RCC1436	g24506.t1_RCC191		g162.t1_RCC3703
OG0022151			g5079.t1_12A1	g17779.t1_CCMP2941		g10292.t1_K0081	g630.t1_K0252	g11114.t1_K0374	g18536.t1_KAC39	g16780.t1_RCC1433	g31196.t1_RCC1436	g17162.t1_RCC191	g26640.t1_RCC3426		g30002.t1_UTEX995
OG0022152			g5243.t1_12A1	g7643.t1_CCMP2941	g25411.t1_CCMP3037	g2474.t1_K0081	g4325.t1_K0252	g28155.t1_K0374	g4484.t1_KAC39	g23721.t1_RCC1433		g9311.t1_RCC191	g28564.t1_RCC3426	g2418.t1_RCC3703
OG0022153			g20980.t1_12A1	g23950.t1_CCMP2941	g21517.t1_CCMP3037	g16574.t1_K0081		g6768.t1_K0374	g20509.t1_KAC39	g2033.t1_RCC1433	g451.t1_RCC1436	g15019.t1_RCC191	g21064.t1_RCC3426		g49927.t1_UTEX995
OG0022154	g18268.t1_12B1	g6658.t1_UTEX2797, g7844.t1_UTEX2797	g2643.t1_12A1	g5968.t1_CCMP2941	g21298.t1_CCMP3037			g12524.t1_K0374	g16905.t1_KAC39		g10940.t1_RCC1436		g24323.t1_RCC3426	g26974.t1_RCC3703
OG0022155			g8655.t1_12A1	g16960.t1_CCMP2941	g9397.t1_CCMP3037	g28312.t1_K0081		g31072.t1_K0374	g22092.t1_KAC39		g13114.t1_RCC1436	g20916.t1_RCC191	g8762.t1_RCC3426	g5237.t1_RCC3703	g41031.t1_UTEX995
OG0022156			g8713.t1_12A1	g27808.t1_CCMP2941	g25943.t1_CCMP3037	g22050.t1_K0081	g7937.t1_K0252	g1328.t1_K0374	g10179.t1_KAC39		g21888.t1_RCC1436		g10440.t1_RCC3426	g10033.t1_RCC3703	g49902.t1_UTEX995
OG0022157		g1484.t1_UTEX2797, g23711.t1_UTEX2797	g29742.t1_12A1	g1861.t1_CCMP2941	g24176.t1_CCMP3037	g9163.t1_K0081	g1947.t1_K0252	g23739.t1_K0374	g23612.t1_KAC39				g27055.t1_RCC3426	g21276.t1_RCC3703
OG0022158			g17992.t1_12A1		g10674.t1_CCMP3037	g13037.t1_K0081	g21260.t1_K0252	g17073.t1_K0374	g859.t1_KAC39	g1061.t1_RCC1433	g6270.t1_RCC1436	g5651.t1_RCC191	g12439.t1_RCC3426	g14485.t1_RCC3703
OG0022159	g2368.t1_12B1	g2185.t1_UTEX2797	g16560.t1_12A1	g5101.t1_CCMP2941	g14622.t1_CCMP3037	g24897.t1_K0081		g6318.t1_K0374	g7086.t1_KAC39				g24703.t1_RCC3426, g7798.t1_RCC3426	g19283.t1_RCC3703
OG0022160	g14629.t1_12B1	g40684.t1_UTEX2797	g26100.t1_12A1	g27794.t1_CCMP2941	g3882.t1_CCMP3037		g17672.t1_K0252			g5952.t1_RCC1433	g6877.t1_RCC1436	g14760.t1_RCC191		g6950.t1_RCC3703	g35997.t1_UTEX995
OG0022161		g1390.t1_UTEX2797, g24092.t1_UTEX2797	g16228.t1_12A1	g17534.t1_CCMP2941	g13838.t1_CCMP3037		g19797.t1_K0252			g2196.t1_RCC1433	g3272.t1_RCC1436	g5988.t1_RCC191		g22252.t1_RCC3703	g56587.t1_UTEX995
OG0022162	g1953.t1_12B1, g1954.t1_12B1, g1955.t1_12B1	g41720.t1_UTEX2797	g19111.t1_12A1		g14876.t1_CCMP3037	g21.t1_K0081	g7776.t1_K0252			g11968.t1_RCC1433, g5495.t1_RCC1433		g6489.t1_RCC191
OG0022163			g17162.t1_12A1	g7895.t1_CCMP2941	g25248.t1_CCMP3037	g13844.t1_K0081		g30350.t1_K0374	g16347.t1_KAC39	g3236.t1_RCC1433	g33433.t1_RCC1436	g9136.t1_RCC191	g1180.t1_RCC3426	g525.t1_RCC3703
OG0022164	g17071.t1_12B1, g4348.t1_12B1	g22525.t1_UTEX2797, g43391.t1_UTEX2797	g19349.t1_12A1		g18967.t1_CCMP3037, g4622.t1_CCMP3037	g1783.t1_K0081		g27846.t1_K0374	g18364.t1_KAC39				g10897.t1_RCC3426
OG0022165			g14473.t1_12A1, g25472.t1_12A1	g25573.t1_CCMP2941	g26295.t1_CCMP3037	g33101.t1_K0081	g13580.t1_K0252	g7659.t1_K0374	g10426.t1_KAC39		g30639.t1_RCC1436		g29126.t1_RCC3426	g16397.t1_RCC3703
OG0022166			g16067.t1_12A1	g14177.t1_CCMP2941	g505.t1_CCMP3037		g22961.t1_K0252		g25855.t1_KAC39	g2023.t1_RCC1433	g28359.t1_RCC1436	g15585.t1_RCC191	g4344.t1_RCC3426	g1111.t1_RCC3703	g39310.t1_UTEX995
OG0022167	g5374.t1_12B1	g32893.t1_UTEX2797	g17413.t1_12A1	g27493.t1_CCMP2941	g16699.t1_CCMP3037		g10155.t1_K0252			g12785.t1_RCC1433	g22756.t1_RCC1436	g20628.t1_RCC191		g2532.t1_RCC3703	g7588.t1_UTEX995
OG0022168		g3370.t1_UTEX2797	g6841.t1_12A1	g1690.t1_CCMP2941	g16016.t1_CCMP3037	g34869.t1_K0081	g684.t1_K0252	g2434.t1_K0374	g14876.t1_KAC39	g1373.t1_RCC1433		g2022.t1_RCC191		g8707.t1_RCC3703
OG0022169	g21397.t1_12B1	g21326.t1_UTEX2797, g9088.t1_UTEX2797	g14624.t1_12A1	g5528.t1_CCMP2941	g6283.t1_CCMP3037			g21260.t1_K0374		g10784.t1_RCC1433		g22495.t1_RCC191	g15721.t1_RCC3426	g12725.t1_RCC3703
OG0022170	g16060.t1_12B1		g17499.t1_12A1			g18052.t1_K0081	g8383.t1_K0252	g12728.t1_K0374	g4420.t1_KAC39	g23110.t1_RCC1433	g14732.t1_RCC1436	g17865.t1_RCC191	g25778.t1_RCC3426	g16850.t1_RCC3703
OG0022171			g3014.t1_12A1	g12014.t1_CCMP2941	g9839.t1_CCMP3037	g36661.t1_K0081	g5519.t1_K0252	g25619.t1_K0374	g6359.t1_KAC39			g27657.t1_RCC191	g22812.t1_RCC3426	g9679.t1_RCC3703	g28448.t1_UTEX995
OG0022172	g13182.t1_12B1	g12136.t1_UTEX2797, g32046.t1_UTEX2797	g28259.t1_12A1	g20358.t1_CCMP2941	g12515.t1_CCMP3037			g12827.t1_K0374	g3631.t1_KAC39			g3552.t1_RCC191	g18158.t1_RCC3426	g14863.t1_RCC3703
OG0022173			g8778.t1_12A1	g12709.t1_CCMP2941	g1754.t1_CCMP3037		g10257.t1_K0252			g2699.t1_RCC1433	g32190.t1_RCC1436	g19714.t1_RCC191	g15565.t1_RCC3426, g22972.t1_RCC3426	g21023.t1_RCC3703	g35754.t1_UTEX995
OG0022174	g3013.t1_12B1	g28609.t1_UTEX2797, g37800.t1_UTEX2797	g22344.t1_12A1	g13325.t1_CCMP2941	g21347.t1_CCMP3037					g10630.t1_RCC1433	g14206.t1_RCC1436	g22994.t1_RCC191		g2059.t1_RCC3703	g39270.t1_UTEX995
OG0022175	g20984.t1_12B1	g31364.t1_UTEX2797	g22625.t1_12A1	g13357.t1_CCMP2941	g3850.t1_CCMP3037			g18550.t1_K0374	g11245.t1_KAC39, g6399.t1_KAC39				g13251.t1_RCC3426, g8965.t1_RCC3426		g3512.t1_UTEX995
OG0022176	g21469.t1_12B1	g3717.t1_UTEX2797, g5485.t1_UTEX2797	g6810.t1_12A1	g20593.t1_CCMP2941	g7879.t1_CCMP3037		g16932.t1_K0252				g28750.t1_RCC1436	g22541.t1_RCC191		g24612.t1_RCC3703	g3100.t1_UTEX995
OG0022177		g25243.t1_UTEX2797	g2384.t1_12A1	g27220.t1_CCMP2941	g9922.t1_CCMP3037		g20521.t1_K0252	g5622.t1_K0374	g4564.t1_KAC39	g3395.t1_RCC1433	g19489.t1_RCC1436	g10159.t1_RCC191	g5983.t1_RCC3426
OG0022178	g16340.t1_12B1	g26867.t1_UTEX2797, g43843.t1_UTEX2797		g7226.t1_CCMP2941	g16595.t1_CCMP3037		g26886.t1_K0252	g26845.t1_K0374		g17518.t1_RCC1433, g18874.t1_RCC1433			g28812.t1_RCC3426		g35431.t1_UTEX995
OG0022179	g12617.t1_12B1, g12996.t1_12B1, g1362.t1_12B1, g14424.t1_12B1, g14675.t1_12B1, g16821.t1_12B1, g17685.t1_12B1, g1984.t1_12B1, g21929.t1_12B1, g22208.t1_12B1, g5207.t1_12B1
OG0022180	g12763.t1_12B1, g17266.t1_12B1, g20676.t1_12B1, g20677.t1_12B1, g260.t1_12B1, g4133.t1_12B1, g5539.t1_12B1, g6481.t1_12B1, g6917.t1_12B1	g12859.t1_UTEX2797		g22192.t1_CCMP2941
OG0022181	g15333.t1_12B1	g14304.t1_UTEX2797, g40013.t1_UTEX2797		g20478.t1_CCMP2941	g13339.t1_CCMP3037	g28219.t1_K0081	g22405.t1_K0252			g18261.t1_RCC1433	g7019.t1_RCC1436	g4509.t1_RCC191			g8366.t1_UTEX995
OG0022182	g19248.t1_12B1	g6433.t1_UTEX2797			g10318.t1_CCMP3037	g14727.t1_K0081	g18361.t1_K0252	g3051.t1_K0374	g21496.t1_KAC39	g18499.t1_RCC1433	g16005.t1_RCC1436	g14775.t1_RCC191	g2007.t1_RCC3426
OG0022183	g3945.t1_12B1	g22075.t1_UTEX2797, g26085.t1_UTEX2797		g6852.t1_CCMP2941			g15281.t1_K0252			g7696.t1_RCC1433	g11688.t1_RCC1436	g22601.t1_RCC191	g6053.t1_RCC3426	g19983.t1_RCC3703	g39544.t1_UTEX995
OG0022184	g12586.t1_12B1, g12986.t1_12B1, g20899.t1_12B1, g824.t1_12B1	g11505.t1_UTEX2797, g11929.t1_UTEX2797, g24696.t1_UTEX2797, g31438.t1_UTEX2797, g32241.t1_UTEX2797, g32662.t1_UTEX2797		g22803.t1_CCMP2941
OG0022185	g12587.t1_12B1, g12588.t1_12B1, g12589.t1_12B1	g32661.t1_UTEX2797, g32663.t1_UTEX2797			g18477.t1_CCMP3037		g9546.t1_K0252				g21491.t1_RCC1436			g11254.t1_RCC3703, g21018.t1_RCC3703	g5682.t1_UTEX995
OG0022186	g21589.t1_12B1	g26411.t1_UTEX2797		g13566.t1_CCMP2941	g21155.t1_CCMP3037		g21803.t1_K0252			g16367.t2_RCC1433	g25522.t1_RCC1436, g32075.t1_RCC1436	g23067.t2_RCC191		g27434.t1_RCC3703	g54939.t1_UTEX995
OG0022187	g21597.t1_12B1	g21148.t1_UTEX2797, g9281.t1_UTEX2797		g15622.t1_CCMP2941	g25339.t1_CCMP3037	g38177.t1_K0081	g2396.t1_K0252	g30486.t1_K0374	g18564.t1_KAC39				g20792.t1_RCC3426	g9542.t1_RCC3703
OG0022188	g1360.t1_12B1					g35779.t1_K0081		g17275.t2_K0374, g18481.t2_K0374	g14944.t1_KAC39, g19731.t1_KAC39		g25217.t1_RCC1436, g28410.t1_RCC1436		g11969.t1_RCC3426, g5144.t1_RCC3426		g24473.t1_UTEX995
OG0022189	g2006.t1_12B1	g33994.t1_UTEX2797, g41674.t1_UTEX2797		g25659.t1_CCMP2941		g6173.t1_K0081	g15745.t1_K0252, g20615.t1_K0252	g10522.t1_K0374		g14727.t1_RCC1433	g997.t1_RCC1436	g10323.t1_RCC191
OG0022190	g600.t1_12B1			g20954.t1_CCMP2941	g8306.t1_CCMP3037	g9853.t1_K0081	g11768.t1_K0252	g5385.t1_K0374	g9567.t1_KAC39	g13796.t1_RCC1433	g15249.t1_RCC1436	g26641.t1_RCC191		g21126.t1_RCC3703
OG0022191	g601.t1_12B1			g20953.t1_CCMP2941		g9854.t1_K0081	g11767.t1_K0252	g5386.t1_K0374	g9566.t1_KAC39	g13795.t1_RCC1433	g15250.t1_RCC1436	g26642.t1_RCC191	g26718.t1_RCC3426		g20792.t1_UTEX995
OG0022192	g7819.t1_12B1	g15822.t1_UTEX2797		g21817.t1_CCMP2941	g18066.t1_CCMP3037	g25405.t1_K0081	g4250.t1_K0252	g134.t1_K0374	g19454.t1_KAC39		g33549.t1_RCC1436			g23564.t1_RCC3703	g6087.t1_UTEX995
OG0022193	g19745.t1_12B1				g18981.t1_CCMP3037	g2112.t1_K0081	g9762.t1_K0252	g18463.t1_K0374	g27086.t1_KAC39	g7139.t1_RCC1433	g12986.t1_RCC1436	g2135.t1_RCC191	g17501.t1_RCC3426		g21749.t1_UTEX995
OG0022194	g10294.t1_12B1	g16936.t1_UTEX2797, g18385.t1_UTEX2797			g16934.t1_CCMP3037	g17012.t1_K0081	g6793.t1_K0252	g10552.t1_K0374		g8975.t1_RCC1433	g16358.t1_RCC1436	g9376.t1_RCC191		g6491.t1_RCC3703
OG0022195	g8153.t1_12B1			g24295.t1_CCMP2941	g18176.t1_CCMP3037	g2574.t1_K0081	g15957.t1_K0252	g20273.t1_K0374	g29832.t1_KAC39		g32344.t1_RCC1436	g22898.t1_RCC191	g28934.t1_RCC3426	g22749.t1_RCC3703
OG0022196	g8358.t1_12B1	g10252.t1_UTEX2797, g35985.t1_UTEX2797		g7080.t1_CCMP2941	g8358.t1_CCMP3037			g2755.t1_K0374		g7113.t1_RCC1433	g13836.t1_RCC1436	g22981.t1_RCC191		g22636.t1_RCC3703	g53357.t1_UTEX995
OG0022197	g8487.t1_12B1	g10385.t1_UTEX2797, g10489.t1_UTEX2797			g15767.t1_CCMP3037	g34036.t1_K0081		g14101.t1_K0374	g3989.t1_KAC39	g2132.t1_RCC1433	g31126.t1_RCC1436	g15875.t1_RCC191	g8813.t1_RCC3426
OG0022198	g15828.t1_12B1, g8677.t1_12B1	g34503.t1_UTEX2797, g3985.t1_UTEX2797, g44342.t1_UTEX2797, g6060.t1_UTEX2797						g6686.t1_K0374	g7830.t1_KAC39		g8117.t1_RCC1436		g9640.t1_RCC3426		g3639.t1_UTEX995
OG0022199	g6341.t1_12B1			g64.t1_CCMP2941		g14071.t1_K0081	g16993.t1_K0252	g13480.t1_K0374	g20302.t1_KAC39	g16091.t1_RCC1433	g4758.t1_RCC1436	g23552.t1_RCC191	g21746.t1_RCC3426		g12368.t1_UTEX995
OG0022200	g6353.t1_12B1			g17259.t1_CCMP2941	g24734.t1_CCMP3037	g1290.t1_K0081	g15454.t1_K0252	g6643.t1_K0374	g7753.t1_KAC39	g13914.t1_RCC1433, g1413.t1_RCC1433		g18462.t1_RCC191	g20163.t1_RCC3426
OG0022201	g6427.t1_12B1	g23297.t1_UTEX2797				g33927.t1_K0081	g1214.t1_K0252	g11238.t1_K0374	g23335.t1_KAC39	g7188.t1_RCC1433	g25779.t1_RCC1436	g25273.t1_RCC191	g23365.t1_RCC3426		g46975.t1_UTEX995
OG0022202	g22628.t1_12B1	g19540.t1_UTEX2797, g37235.t1_UTEX2797					g28214.t1_K0252	g3658.t1_K0374	g17231.t1_KAC39	g22341.t1_RCC1433		g15768.t1_RCC191	g12376.t1_RCC3426	g19810.t1_RCC3703	g33721.t1_UTEX995
OG0022203	g9619.t1_12B1				g22418.t1_CCMP3037	g5755.t1_K0081	g27050.t1_K0252	g22432.t1_K0374	g3813.t1_KAC39	g18362.t1_RCC1433	g17752.t1_RCC1436	g12799.t1_RCC191	g29091.t1_RCC3426		g18523.t1_UTEX995
OG0022204	g3310.t1_12B1, g3327.t1_12B1			g10052.t1_CCMP2941, g10406.t1_CCMP2941, g18384.t1_CCMP2941, g3239.t1_CCMP2941, g734.t1_CCMP2941						g12457.t1_RCC1433	g18290.t1_RCC1436			g11959.t1_RCC3703	g32713.t1_UTEX995
OG0022205	g3330.t1_12B1			g13974.t1_CCMP2941, g724.t1_CCMP2941		g32952.t1_K0081	g16107.t1_K0252, g23420.t1_K0252, g26821.t1_K0252, g4288.t1_K0252, g6708.t1_K0252	g5528.t1_K0374					g18606.t1_RCC3426
OG0022206	g20523.t1_12B1			g14831.t1_CCMP2941				g22438.t1_K0374		g12459.t1_RCC1433	g18287.t1_RCC1436, g8543.t1_RCC1436		g9759.t1_RCC3426	g19473.t1_RCC3703, g2609.t1_RCC3703, g5020.t1_RCC3703	g17563.t1_UTEX995
OG0022207	g23001.t1_12B1						g1106.t1_K0252, g15519.t1_K0252	g10983.t1_K0374, g1211.t1_K0374	g14385.t1_KAC39	g24547.t1_RCC1433		g7224.t1_RCC191	g20638.t1_RCC3426, g27281.t1_RCC3426, g6499.t1_RCC3426
OG0022208	g23806.t1_12B1			g15367.t1_CCMP2941		g15084.t1_K0081				g2093.t1_RCC1433, g24270.t1_RCC1433	g17513.t1_RCC1436, g21261.t1_RCC1436	g210.t1_RCC191		g639.t1_RCC3703	g2006.t1_UTEX995, g58109.t1_UTEX995
OG0022209	g1332.t1_12B1			g17357.t1_CCMP2941	g11101.t1_CCMP3037	g37606.t1_K0081		g27675.t1_K0374	g7892.t1_KAC39	g17506.t1_RCC1433	g26423.t1_RCC1436	g3491.t1_RCC191	g19422.t1_RCC3426	g18557.t1_RCC3703
OG0022210	g6863.t1_12B1	g1383.t1_UTEX2797, g1386.t1_UTEX2797, g19537.t1_UTEX2797, g40370.t1_UTEX2797, g40372.t1_UTEX2797, g4535.t1_UTEX2797, g4557.t1_UTEX2797, g5191.t1_UTEX2797, g5211.t1_UTEX2797, g5219.t1_UTEX2797
OG0022211	g7192.t1_12B1	g1128.t1_UTEX2797				g37873.t1_K0081, g8827.t1_K0081		g23504.t1_K0374	g22565.t1_KAC39	g26441.t1_RCC1433	g18407.t1_RCC1436	g1736.t1_RCC191	g13501.t1_RCC3426		g2542.t1_UTEX995
OG0022212	g18146.t1_12B1	g3092.t1_UTEX2797				g21532.t1_K0081	g6057.t1_K0252	g1332.t2_K0374		g1140.t1_RCC1433	g25446.t1_RCC1436	g2089.t1_RCC191	g10845.t2_RCC3426	g5192.t1_RCC3703	g37872.t1_UTEX995
OG0022213				g8957.t1_CCMP2941	g11030.t1_CCMP3037	g7657.t1_K0081	g19822.t1_K0252	g6801.t1_K0374	g5691.t1_KAC39	g19890.t1_RCC1433	g29.t1_RCC1436	g10413.t1_RCC191	g7440.t1_RCC3426	g10118.t1_RCC3703
OG0022214				g26693.t1_CCMP2941	g12530.t1_CCMP3037	g24545.t1_K0081	g14069.t1_K0252	g22630.t1_K0374	g11237.t1_KAC39		g27585.t1_RCC1436	g533.t1_RCC191	g13538.t1_RCC3426	g3032.t1_RCC3703	g2626.t1_UTEX995
OG0022215		g1124.t1_UTEX2797		g7318.t1_CCMP2941	g25770.t1_CCMP3037	g30543.t1_K0081		g25997.t1_K0374	g27668.t1_KAC39	g7284.t1_RCC1433	g12717.t1_RCC1436	g25134.t1_RCC191	g11336.t1_RCC3426	g11774.t1_RCC3703
OG0022216				g857.t1_CCMP2941	g1378.t1_CCMP3037	g20427.t1_K0081		g8308.t1_K0374	g10417.t1_KAC39	g1253.t1_RCC1433	g27626.t1_RCC1436	g13042.t1_RCC191	g20839.t1_RCC3426	g3486.t1_RCC3703	g44238.t1_UTEX995
OG0022217				g14675.t1_CCMP2941	g15692.t1_CCMP3037	g9379.t1_K0081	g8868.t1_K0252	g13728.t1_K0374	g1194.t1_KAC39	g11446.t1_RCC1433	g6873.t1_RCC1436	g10482.t1_RCC191	g19615.t1_RCC3426	g3810.t1_RCC3703
OG0022218				g11687.t1_CCMP2941	g17459.t1_CCMP3037	g28421.t1_K0081	g10164.t1_K0252	g9597.t1_K0374	g5542.t1_KAC39	g1547.t1_RCC1433	g30778.t1_RCC1436	g6407.t1_RCC191	g11525.t1_RCC3426	g25937.t1_RCC3703
OG0022219				g1194.t1_CCMP2941	g26066.t1_CCMP3037	g2868.t1_K0081		g10319.t1_K0374	g8359.t1_KAC39	g888.t1_RCC1433	g28819.t1_RCC1436	g19930.t1_RCC191	g13042.t1_RCC3426	g19070.t1_RCC3703	g4773.t1_UTEX995
OG0022220				g25870.t1_CCMP2941	g15874.t1_CCMP3037	g38172.t1_K0081	g6775.t1_K0252	g14250.t1_K0374	g4632.t1_KAC39	g689.t1_RCC1433	g6476.t1_RCC1436	g1579.t1_RCC191	g17912.t1_RCC3426	g6526.t1_RCC3703
OG0022221				g23886.t1_CCMP2941	g12435.t1_CCMP3037	g147.t1_K0081		g2773.t1_K0374	g8082.t1_KAC39	g19280.t1_RCC1433	g26872.t1_RCC1436	g10288.t1_RCC191	g9584.t1_RCC3426	g87.t1_RCC3703	g7457.t1_UTEX995
OG0022222		g33225.t1_UTEX2797		g20525.t1_CCMP2941	g12723.t1_CCMP3037	g13134.t1_K0081		g770.t1_K0374	g21900.t1_KAC39	g1478.t1_RCC1433	g21779.t1_RCC1436	g3863.t1_RCC191	g1889.t1_RCC3426	g17788.t1_RCC3703
OG0022223		g3207.t1_UTEX2797, g45207.t1_UTEX2797		g25301.t1_CCMP2941, g26692.t1_CCMP2941	g5970.t1_CCMP3037		g8684.t1_K0252				g10765.t1_RCC1436	g7765.t1_RCC191		g3311.t1_RCC3703, g4013.t1_RCC3703	g58222.t1_UTEX995
OG0022224				g21540.t1_CCMP2941			g23832.t1_K0252	g26248.t1_K0374, g8299.t1_K0374	g16550.t1_KAC39, g27522.t1_KAC39		g7392.t1_RCC1436		g1770.t1_RCC3426, g25099.t1_RCC3426, g5597.t1_RCC3426		g30570.t1_UTEX995
OG0022225		g8560.t1_UTEX2797		g13216.t1_CCMP2941		g30219.t1_K0081	g28483.t1_K0252	g3744.t1_K0374	g1536.t1_KAC39	g18038.t1_RCC1433	g19122.t1_RCC1436	g26165.t2_RCC191	g16416.t1_RCC3426		g3817.t1_UTEX995
OG0022226		g3293.t1_UTEX2797		g15782.t1_CCMP2941	g12151.t1_CCMP3037, g149.t1_CCMP3037	g31350.t1_K0081		g10157.t1_K0374	g27822.t1_KAC39	g1503.t1_RCC1433		g8991.t1_RCC191	g19090.t1_RCC3426	g21301.t1_RCC3703
OG0022227		g34223.t1_UTEX2797		g21550.t1_CCMP2941	g14744.t1_CCMP3037	g35944.t1_K0081	g21807.t1_K0252	g18775.t1_K0374	g2174.t1_KAC39	g2610.t1_RCC1433		g13958.t1_RCC191	g23073.t1_RCC3426		g18872.t1_UTEX995
OG0022228				g24443.t1_CCMP2941	g8593.t1_CCMP3037	g14070.t1_K0081	g20563.t1_K0252	g12113.t1_K0374	g14076.t1_KAC39	g528.t1_RCC1433	g8552.t1_RCC1436	g25577.t1_RCC191	g2458.t1_RCC3426	g1009.t1_RCC3703
OG0022229				g16783.t1_CCMP2941	g7378.t1_CCMP3037	g33986.t1_K0081	g6488.t1_K0252	g14276.t1_K0374	g26202.t1_KAC39	g25523.t1_RCC1433	g19747.t1_RCC1436	g3572.t1_RCC191	g14967.t1_RCC3426	g4957.t1_RCC3703
OG0022230		g32171.t1_UTEX2797		g21683.t1_CCMP2941		g10158.t1_K0081	g13242.t1_K0252	g29040.t1_K0374	g14338.t1_KAC39	g22126.t1_RCC1433	g24807.t1_RCC1436	g6793.t1_RCC191	g19547.t1_RCC3426		g46055.t1_UTEX995
OG0022231		g10777.t1_UTEX2797		g23735.t1_CCMP2941	g10988.t1_CCMP3037	g12384.t1_K0081		g1348.t1_K0374	g5224.t1_KAC39	g16556.t1_RCC1433	g33139.t1_RCC1436	g19417.t1_RCC191	g28800.t1_RCC3426	g10200.t1_RCC3703
OG0022232				g13972.t1_CCMP2941	g6334.t1_CCMP3037	g21497.t1_K0081		g2708.t1_K0374	g13482.t1_KAC39	g2912.t1_RCC1433	g20928.t1_RCC1436	g21363.t1_RCC191	g5369.t1_RCC3426	g25908.t1_RCC3703	g12684.t1_UTEX995
OG0022233				g27395.t1_CCMP2941	g8391.t1_CCMP3037	g12337.t1_K0081	g13477.t1_K0252	g5910.t1_K0374		g12172.t1_RCC1433	g33771.t1_RCC1436	g25697.t1_RCC191	g21079.t1_RCC3426	g26702.t1_RCC3703	g29852.t1_UTEX995
OG0022234				g2.t1_CCMP2941	g10028.t1_CCMP3037	g34454.t1_K0081	g16342.t1_K0252	g19080.t1_K0374	g6428.t1_KAC39	g3674.t1_RCC1433	g25755.t1_RCC1436	g16750.t1_RCC191	g9874.t1_RCC3426	g21142.t1_RCC3703
OG0022235				g26526.t1_CCMP2941	g23047.t1_CCMP3037	g20769.t1_K0081		g12859.t1_K0374	g8149.t1_KAC39	g10919.t1_RCC1433	g30754.t1_RCC1436	g8579.t1_RCC191	g18547.t1_RCC3426	g108.t1_RCC3703	g38471.t1_UTEX995
OG0022236				g2163.t1_CCMP2941			g18647.t1_K0252, g4334.t1_K0252, g5289.t1_K0252			g15129.t1_RCC1433	g14214.t1_RCC1436, g23388.t2_RCC1436	g4731.t2_RCC191		g19893.t1_RCC3703	g28167.t1_UTEX995, g54811.t1_UTEX995
OG0022237				g3375.t1_CCMP2941	g6575.t1_CCMP3037	g31254.t1_K0081	g9746.t1_K0252		g29188.t1_KAC39	g10883.t1_RCC1433	g5571.t1_RCC1436	g8472.t1_RCC191	g17884.t1_RCC3426	g10457.t1_RCC3703	g55433.t1_UTEX995
OG0022238				g17375.t1_CCMP2941	g17040.t1_CCMP3037	g2413.t1_K0081	g3973.t1_K0252	g15511.t1_K0374	g79.t1_KAC39	g20984.t1_RCC1433	g27952.t1_RCC1436	g25183.t1_RCC191	g5480.t1_RCC3426	g10674.t1_RCC3703
OG0022239				g12529.t1_CCMP2941, g17891.t1_CCMP2941	g20918.t1_CCMP3037		g15785.t1_K0252	g8174.t1_K0374	g20257.t1_KAC39	g2316.t1_RCC1433	g9945.t1_RCC1436	g18595.t1_RCC191	g26751.t1_RCC3426	g13473.t1_RCC3703
OG0022240				g12175.t1_CCMP2941	g17779.t1_CCMP3037	g6988.t1_K0081	g25969.t1_K0252	g9758.t1_K0374	g9725.t1_KAC39	g351.t1_RCC1433	g23136.t1_RCC1436	g25497.t1_RCC191	g16856.t1_RCC3426	g17298.t1_RCC3703
OG0022241		g3367.t1_UTEX2797		g15357.t1_CCMP2941	g19608.t1_CCMP3037	g2769.t1_K0081	g5520.t1_K0252	g12068.t1_K0374	g6741.t1_KAC39	g1619.t1_RCC1433	g3601.t1_RCC1436	g15899.t1_RCC191		g26786.t1_RCC3703
OG0022242				g24040.t1_CCMP2941	g2555.t1_CCMP3037	g32139.t1_K0081	g5625.t1_K0252	g7920.t1_K0374	g24068.t1_KAC39	g3151.t1_RCC1433	g32819.t1_RCC1436	g22895.t1_RCC191	g13630.t1_RCC3426		g44630.t1_UTEX995
OG0022243				g5951.t1_CCMP2941	g7452.t1_CCMP3037	g31358.t1_K0081		g13474.t1_K0374	g17747.t1_KAC39	g16711.t1_RCC1433	g31711.t1_RCC1436	g23897.t1_RCC191	g14855.t1_RCC3426	g19340.t1_RCC3703	g57357.t1_UTEX995
OG0022244				g11088.t1_CCMP2941	g14619.t1_CCMP3037		g2017.t1_K0252	g2180.t1_K0374	g19636.t1_KAC39	g10543.t1_RCC1433	g32015.t1_RCC1436	g12369.t1_RCC191	g4917.t1_RCC3426	g18534.t1_RCC3703	g17236.t1_UTEX995
OG0022245				g14236.t1_CCMP2941	g14669.t1_CCMP3037	g12101.t1_K0081	g25210.t1_K0252	g9530.t1_K0374	g19372.t1_KAC39	g2855.t1_RCC1433	g9074.t1_RCC1436	g12955.t1_RCC191	g26431.t1_RCC3426	g18002.t1_RCC3703
OG0022246		g45489.t1_UTEX2797		g12786.t1_CCMP2941	g85.t1_CCMP3037		g6024.t1_K0252	g14388.t1_K0374	g8215.t1_KAC39	g87.t1_RCC1433	g15994.t1_RCC1436	g5868.t1_RCC191	g12665.t1_RCC3426	g25820.t1_RCC3703
OG0022247		g36458.t1_UTEX2797, g36689.t1_UTEX2797		g23070.t1_CCMP2941		g33406.t1_K0081		g22858.t1_K0374	g10007.t1_KAC39	g12986.t1_RCC1433		g24075.t1_RCC191	g16677.t1_RCC3426	g27793.t1_RCC3703, g7218.t1_RCC3703
OG0022248		g38121.t1_UTEX2797		g13126.t1_CCMP2941	g20981.t1_CCMP3037	g32359.t1_K0081	g29165.t1_K0252	g15823.t1_K0374	g17625.t1_KAC39	g2598.t1_RCC1433	g12323.t1_RCC1436	g23365.t1_RCC191	g2156.t1_RCC3426
OG0022249				g17585.t1_CCMP2941	g12935.t1_CCMP3037	g29105.t1_K0081		g20955.t1_K0374	g13914.t1_KAC39	g1065.t1_RCC1433	g30010.t1_RCC1436	g12589.t1_RCC191	g19196.t1_RCC3426	g17195.t1_RCC3703	g2150.t1_UTEX995
OG0022250				g26516.t1_CCMP2941	g22614.t1_CCMP3037	g21980.t1_K0081	g724.t1_K0252	g21842.t1_K0374	g28961.t1_KAC39	g1365.t1_RCC1433	g32039.t1_RCC1436	g21673.t1_RCC191	g30833.t1_RCC3426	g14579.t1_RCC3703
OG0022251				g28206.t1_CCMP2941	g1890.t1_CCMP3037	g10089.t1_K0081		g17302.t1_K0374	g5936.t1_KAC39	g8904.t1_RCC1433	g9806.t1_RCC1436	g19300.t1_RCC191	g17659.t1_RCC3426	g1352.t1_RCC3703	g9706.t1_UTEX995
OG0022252				g17632.t1_CCMP2941		g17201.t1_K0081	g753.t1_K0252	g25067.t1_K0374, g895.t1_K0374	g2230.t1_KAC39, g4304.t1_KAC39	g2985.t1_RCC1433		g19389.t1_RCC191	g24060.t1_RCC3426, g3589.t1_RCC3426
OG0022253		g3114.t1_UTEX2797		g4201.t1_CCMP2941		g21975.t1_K0081, g34078.t1_K0081		g16921.t1_K0374	g2299.t1_KAC39		g14170.t1_RCC1436, g7723.t1_RCC1436		g29637.t1_RCC3426		g14279.t1_UTEX995, g9407.t1_UTEX995
OG0022254		g4552.t1_UTEX2797		g3902.t1_CCMP2941	g10433.t1_CCMP3037	g18627.t1_K0081	g24613.t1_K0252	g3237.t1_K0374	g18843.t1_KAC39		g10401.t1_RCC1436		g4577.t1_RCC3426	g12479.t1_RCC3703	g585.t1_UTEX995
OG0022255				g11517.t1_CCMP2941	g2150.t1_CCMP3037	g38020.t1_K0081	g5157.t1_K0252	g8110.t1_K0374	g18527.t1_KAC39, g19853.t1_KAC39	g323.t1_RCC1433	g12977.t1_RCC1436	g16808.t1_RCC191		g19541.t1_RCC3703
OG0022256				g1934.t1_CCMP2941		g27884.t1_K0081	g18743.t1_K0252	g21994.t1_K0374	g5746.t1_KAC39	g1810.t1_RCC1433	g29669.t1_RCC1436	g8950.t1_RCC191	g12416.t1_RCC3426	g14323.t1_RCC3703	g31020.t1_UTEX995
OG0022257		g6941.t1_UTEX2797		g9390.t1_CCMP2941	g15925.t1_CCMP3037	g37065.t1_K0081	g28785.t1_K0252		g15469.t1_KAC39	g1580.t1_RCC1433	g8048.t1_RCC1436	g8512.t1_RCC191		g23037.t1_RCC3703	g48067.t1_UTEX995
OG0022258				g4243.t1_CCMP2941	g26294.t1_CCMP3037	g4700.t1_K0081		g27497.t1_K0374	g9051.t1_KAC39	g1885.t1_RCC1433	g864.t1_RCC1436	g26538.t1_RCC191	g12460.t1_RCC3426	g6437.t1_RCC3703	g55586.t1_UTEX995
OG0022259				g16418.t1_CCMP2941	g9683.t1_CCMP3037	g31282.t1_K0081	g15529.t1_K0252	g14300.t1_K0374	g28580.t1_KAC39	g21122.t1_RCC1433	g1429.t1_RCC1436	g18446.t1_RCC191	g5025.t1_RCC3426	g7215.t1_RCC3703
OG0022260		g4799.t1_UTEX2797		g16286.t1_CCMP2941	g18447.t1_CCMP3037	g19940.t1_K0081	g901.t1_K0252		g3082.t1_KAC39		g27545.t1_RCC1436	g20093.t1_RCC191	g15510.t1_RCC3426	g26343.t1_RCC3703	g56393.t1_UTEX995
OG0022261		g41521.t1_UTEX2797		g2583.t1_CCMP2941	g18261.t1_CCMP3037		g11586.t1_K0252, g28087.t1_K0252	g29693.t1_K0374		g8860.t1_RCC1433	g17904.t1_RCC1436	g8041.t1_RCC191		g22891.t1_RCC3703	g593.t1_UTEX995
OG0022262		g37630.t1_UTEX2797		g22248.t1_CCMP2941	g21682.t1_CCMP3037	g30852.t1_K0081			g18599.t1_KAC39	g3010.t1_RCC1433	g8962.t1_RCC1436	g1822.t1_RCC191	g8624.t1_RCC3426	g20384.t1_RCC3703	g57090.t1_UTEX995
OG0022263				g6624.t1_CCMP2941	g21447.t1_CCMP3037	g11509.t1_K0081	g6060.t1_K0252	g219.t1_K0374	g12212.t1_KAC39		g20097.t1_RCC1436	g23523.t1_RCC191	g19040.t1_RCC3426	g7441.t1_RCC3703	g18473.t1_UTEX995
OG0022264				g9615.t1_CCMP2941		g10758.t1_K0081	g9219.t1_K0252	g21335.t1_K0374, g2529.t1_K0374	g1184.t1_KAC39, g15309.t1_KAC39	g3349.t1_RCC1433	g7247.t1_RCC1436	g2768.t1_RCC191	g14376.t1_RCC3426
OG0022265				g21426.t1_CCMP2941		g2550.t1_K0081	g9233.t1_K0252	g2221.t1_K0374	g23486.t1_KAC39	g4591.t1_RCC1433	g17962.t1_RCC1436	g5821.t1_RCC191	g19333.t1_RCC3426	g7761.t1_RCC3703	g5787.t1_UTEX995
OG0022266				g7665.t1_CCMP2941	g2530.t1_CCMP3037	g20566.t1_K0081	g157.t1_K0252	g30815.t1_K0374	g23932.t1_KAC39	g12976.t1_RCC1433	g7457.t1_RCC1436	g1450.t1_RCC191	g21641.t1_RCC3426	g3880.t1_RCC3703
OG0022267				g4214.t1_CCMP2941		g11426.t1_K0081, g15388.t1_K0081		g6967.t1_K0374	g4591.t1_KAC39		g28584.t1_RCC1436, g33199.t1_RCC1436		g25631.t1_RCC3426	g27270.t1_RCC3703	g26828.t1_UTEX995, g41088.t1_UTEX995
OG0022268				g25532.t1_CCMP2941	g10581.t1_CCMP3037	g36653.t1_K0081	g28590.t1_K0252	g29644.t1_K0374	g14572.t1_KAC39	g3843.t1_RCC1433	g26655.t1_RCC1436	g2091.t1_RCC191	g28036.t1_RCC3426	g5339.t1_RCC3703
OG0022269				g3281.t1_CCMP2941	g1716.t1_CCMP3037	g14682.t1_K0081	g14029.t1_K0252	g10198.t1_K0374	g23767.t1_KAC39	g2398.t1_RCC1433	g21825.t1_RCC1436	g7768.t1_RCC191	g31098.t1_RCC3426	g14849.t1_RCC3703
OG0022270				g1931.t1_CCMP2941	g22933.t1_CCMP3037	g33349.t1_K0081	g17643.t1_K0252	g9622.t1_K0374		g16702.t1_RCC1433	g18473.t1_RCC1436	g16113.t1_RCC191	g5549.t1_RCC3426	g7707.t1_RCC3703	g21502.t1_UTEX995
OG0022271		g1739.t1_UTEX2797		g27057.t1_CCMP2941	g12773.t1_CCMP3037	g9096.t1_K0081		g4411.t1_K0374	g22126.t1_KAC39	g2828.t1_RCC1433	g11530.t1_RCC1436	g1874.t1_RCC191	g28249.t1_RCC3426	g25015.t1_RCC3703
OG0022272				g6849.t1_CCMP2941		g13125.t1_K0081, g20285.t1_K0081		g21897.t1_K0374	g20270.t1_KAC39	g2169.t1_RCC1433	g181.t1_RCC1436	g15210.t1_RCC191	g30506.t1_RCC3426	g2921.t1_RCC3703	g14995.t1_UTEX995
OG0022273		g15133.t1_UTEX2797, g41103.t1_UTEX2797		g16501.t1_CCMP2941		g32703.t1_K0081	g28496.t1_K0252	g30547.t1_K0374	g18978.t1_KAC39	g12102.t1_RCC1433	g28807.t1_RCC1436	g22520.t1_RCC191		g9387.t1_RCC3703
OG0022274		g5096.t1_UTEX2797		g8444.t1_CCMP2941	g664.t1_CCMP3037	g4968.t1_K0081			g7465.t1_KAC39	g6003.t1_RCC1433	g30684.t1_RCC1436	g17486.t1_RCC191	g6719.t1_RCC3426	g20561.t1_RCC3703	g33684.t1_UTEX995
OG0022275				g27689.t1_CCMP2941	g10447.t1_CCMP3037	g17319.t1_K0081	g1705.t1_K0252	g9005.t1_K0374	g25212.t1_KAC39	g2635.t1_RCC1433	g23761.t1_RCC1436	g11149.t1_RCC191	g8635.t1_RCC3426	g8923.t1_RCC3703
OG0022276				g25445.t1_CCMP2941	g1280.t1_CCMP3037	g6945.t1_K0081	g6879.t1_K0252		g24312.t1_KAC39	g1133.t1_RCC1433	g3649.t1_RCC1436	g24280.t1_RCC191	g21236.t1_RCC3426	g15474.t1_RCC3703	g26543.t1_UTEX995
OG0022277				g13591.t1_CCMP2941, g385.t1_CCMP2941				g19797.t1_K0374	g16988.t1_KAC39, g19510.t1_KAC39	g24952.t1_RCC1433	g5243.t1_RCC1436	g14978.t1_RCC191	g22259.t1_RCC3426, g26510.t1_RCC3426		g9046.t1_UTEX995
OG0022278		g19939.t1_UTEX2797		g22509.t1_CCMP2941	g9500.t1_CCMP3037	g38327.t1_K0081	g4782.t1_K0252	g4018.t1_K0374	g4710.t1_KAC39		g16853.t1_RCC1436		g16615.t1_RCC3426	g16050.t1_RCC3703	g50313.t1_UTEX995
OG0022279				g13086.t1_CCMP2941	g20845.t1_CCMP3037	g35412.t1_K0081		g1131.t1_K0374	g24256.t1_KAC39	g16049.t1_RCC1433	g30527.t1_RCC1436	g1907.t1_RCC191	g680.t1_RCC3426	g16873.t1_RCC3703	g51237.t1_UTEX995
OG0022280				g14485.t1_CCMP2941	g22820.t2_CCMP3037		g14950.t1_K0252	g10701.t1_K0374	g22277.t1_KAC39	g13015.t1_RCC1433	g22950.t1_RCC1436	g24963.t1_RCC191	g9907.t1_RCC3426	g20300.t1_RCC3703	g50484.t1_UTEX995
OG0022281				g7743.t1_CCMP2941	g4233.t2_CCMP3037	g20980.t1_K0081		g4030.t1_K0374	g27681.t1_KAC39	g17442.t1_RCC1433	g27030.t1_RCC1436	g2445.t1_RCC191	g26628.t1_RCC3426	g16330.t1_RCC3703	g43439.t1_UTEX995
OG0022282				g27930.t1_CCMP2941	g17252.t1_CCMP3037	g4509.t1_K0081	g4118.t1_K0252	g7251.t1_K0374	g27742.t1_KAC39	g594.t1_RCC1433	g14272.t1_RCC1436	g15106.t1_RCC191	g5955.t1_RCC3426	g15635.t1_RCC3703
OG0022283				g14759.t1_CCMP2941	g24933.t1_CCMP3037	g17980.t1_K0081	g23463.t1_K0252	g16941.t1_K0374	g9631.t1_KAC39	g2288.t1_RCC1433		g25025.t1_RCC191	g14633.t1_RCC3426	g26038.t1_RCC3703	g27889.t1_UTEX995
OG0022284				g5704.t1_CCMP2941	g386.t1_CCMP3037	g29837.t1_K0081	g16291.t1_K0252	g30358.t1_K0374	g29256.t1_KAC39	g2052.t1_RCC1433	g15145.t1_RCC1436	g9333.t1_RCC191	g8828.t1_RCC3426	g21009.t1_RCC3703
OG0022285				g25277.t1_CCMP2941	g17321.t1_CCMP3037	g38330.t1_K0081		g10480.t1_K0374	g22084.t1_KAC39	g25314.t1_RCC1433	g9446.t1_RCC1436	g16526.t1_RCC191	g18089.t1_RCC3426	g14603.t1_RCC3703	g6610.t1_UTEX995
OG0022286				g25596.t1_CCMP2941	g22504.t1_CCMP3037	g20103.t1_K0081	g27124.t1_K0252	g23760.t1_K0374	g8980.t1_KAC39	g23398.t1_RCC1433	g25105.t1_RCC1436	g26241.t1_RCC191	g2917.t1_RCC3426	g21535.t1_RCC3703
OG0022287				g3348.t1_CCMP2941		g2751.t1_K0081	g27058.t1_K0252	g8589.t1_K0374	g3749.t1_KAC39	g25439.t1_RCC1433	g17044.t1_RCC1436	g12647.t1_RCC191	g20061.t1_RCC3426	g19222.t1_RCC3703	g5817.t1_UTEX995
OG0022288				g13923.t1_CCMP2941	g7647.t1_CCMP3037	g12136.t1_K0081		g14603.t1_K0374	g20170.t1_KAC39	g16955.t1_RCC1433	g5657.t1_RCC1436	g3273.t1_RCC191	g23621.t1_RCC3426	g15825.t1_RCC3703	g30774.t1_UTEX995
OG0022289				g10376.t1_CCMP2941	g16103.t1_CCMP3037	g11368.t1_K0081	g5748.t1_K0252	g10838.t1_K0374	g14711.t1_KAC39		g26438.t1_RCC1436	g21383.t1_RCC191	g16661.t1_RCC3426	g17566.t1_RCC3703	g1312.t1_UTEX995
OG0022290				g19468.t1_CCMP2941	g2757.t1_CCMP3037	g16761.t1_K0081	g20795.t1_K0252, g22038.t1_K0252	g4540.t1_K0374		g16160.t1_RCC1433		g9388.t1_RCC191	g18365.t1_RCC3426	g11984.t1_RCC3703	g29678.t1_UTEX995
OG0022291				g2112.t1_CCMP2941	g8548.t1_CCMP3037	g9279.t1_K0081		g809.t1_K0374	g21231.t1_KAC39		g652.t1_RCC1436		g1283.t1_RCC3426, g13766.t1_RCC3426	g15741.t1_RCC3703, g20319.t1_RCC3703	g26901.t1_UTEX995
OG0022292				g23515.t1_CCMP2941	g11725.t1_CCMP3037		g26876.t1_K0252, g3009.t1_K0252	g1889.t1_K0374	g10753.t1_KAC39	g420.t1_RCC1433	g24414.t1_RCC1436		g4061.t1_RCC3426	g25777.t1_RCC3703	g28390.t1_UTEX995
OG0022293		g11014.t1_UTEX2797		g16876.t1_CCMP2941		g32626.t1_K0081	g121.t1_K0252	g19536.t1_K0374	g24246.t1_KAC39		g30781.t1_RCC1436		g9469.t1_RCC3426	g10827.t1_RCC3703, g16271.t2_RCC3703	g28082.t1_UTEX995
OG0022294				g18970.t1_CCMP2941, g9559.t1_CCMP2941	g24414.t1_CCMP3037	g34270.t1_K0081	g2819.t1_K0252	g28192.t1_K0374	g27336.t1_KAC39		g6588.t1_RCC1436		g25096.t1_RCC3426	g18956.t1_RCC3703	g2224.t1_UTEX995
OG0022295				g13569.t1_CCMP2941	g7939.t1_CCMP3037	g34849.t1_K0081	g27844.t1_K0252	g19651.t1_K0374	g6663.t1_KAC39	g18388.t1_RCC1433		g12663.t1_RCC191	g415.t1_RCC3426	g8351.t1_RCC3703	g53991.t1_UTEX995
OG0022296				g28311.t1_CCMP2941	g23621.t1_CCMP3037	g3051.t1_K0081		g22037.t1_K0374	g18492.t1_KAC39		g32624.t1_RCC1436	g24019.t1_RCC191	g25237.t1_RCC3426	g13333.t1_RCC3703, g9503.t1_RCC3703	g46061.t1_UTEX995
OG0022297				g19459.t1_CCMP2941		g2142.t1_K0081, g28940.t1_K0081	g8378.t1_K0252	g23001.t1_K0374, g3395.t1_K0374	g24195.t1_KAC39, g4876.t1_KAC39	g28011.t1_RCC1433			g20969.t1_RCC3426, g28165.t1_RCC3426
OG0022298				g16184.t1_CCMP2941	g12506.t1_CCMP3037	g25156.t1_K0081		g3965.t1_K0374	g18930.t1_KAC39	g20684.t1_RCC1433	g27391.t1_RCC1436	g24522.t1_RCC191	g27442.t1_RCC3426	g13164.t1_RCC3703	g13306.t1_UTEX995
OG0022299				g10898.t1_CCMP2941	g25264.t1_CCMP3037	g34077.t1_K0081		g3876.t1_K0374	g11481.t1_KAC39	g22756.t1_RCC1433	g13575.t1_RCC1436	g19332.t1_RCC191	g9240.t1_RCC3426	g27467.t1_RCC3703	g2457.t1_UTEX995
OG0022300				g2213.t1_CCMP2941	g4350.t1_CCMP3037	g26655.t1_K0081	g4901.t1_K0252	g27561.t1_K0374	g435.t1_KAC39	g14219.t1_RCC1433		g13409.t1_RCC191	g3700.t1_RCC3426	g12410.t1_RCC3703	g23556.t1_UTEX995
OG0022301		g24803.t1_UTEX2797		g2246.t1_CCMP2941	g5402.t1_CCMP3037		g20634.t1_K0252		g16942.t1_KAC39	g23967.t1_RCC1433	g33750.t1_RCC1436	g5619.t1_RCC191	g30965.t1_RCC3426	g23756.t1_RCC3703	g3046.t1_UTEX995
OG0022302		g26535.t1_UTEX2797		g7048.t1_CCMP2941	g4228.t1_CCMP3037	g31005.t1_K0081		g628.t1_K0374	g18549.t1_KAC39			g12951.t1_RCC191	g5383.t1_RCC3426	g7900.t1_RCC3703	g13687.t1_UTEX995, g13688.t1_UTEX995
OG0022303				g7038.t1_CCMP2941	g16445.t1_CCMP3037	g30274.t1_K0081	g9738.t1_K0252	g28205.t1_K0374		g6587.t1_RCC1433	g4735.t1_RCC1436	g2987.t1_RCC191	g6657.t1_RCC3426	g26414.t1_RCC3703	g12245.t1_UTEX995
OG0022304				g2030.t1_CCMP2941		g6154.t1_K0081	g7125.t1_K0252	g18955.t1_K0374	g10829.t1_KAC39	g25993.t1_RCC1433	g19463.t1_RCC1436	g6678.t1_RCC191	g5220.t1_RCC3426	g22190.t1_RCC3703	g241.t1_UTEX995
OG0022305				g107.t1_CCMP2941		g21034.t1_K0081	g23234.t1_K0252	g9667.t1_K0374	g7232.t1_KAC39	g11044.t1_RCC1433	g17617.t1_RCC1436	g15677.t1_RCC191	g1444.t1_RCC3426	g882.t1_RCC3703	g16220.t1_UTEX995
OG0022306				g26967.t1_CCMP2941	g5814.t1_CCMP3037	g30896.t1_K0081	g27285.t1_K0252	g23260.t1_K0374	g7315.t1_KAC39	g8471.t1_RCC1433	g25336.t1_RCC1436	g7556.t1_RCC191	g23602.t1_RCC3426	g19903.t1_RCC3703
OG0022307				g26965.t1_CCMP2941	g8250.t1_CCMP3037	g1298.t1_K0081		g2619.t1_K0374	g22367.t1_KAC39	g6596.t1_RCC1433	g29474.t1_RCC1436	g12014.t1_RCC191	g29888.t1_RCC3426	g7754.t1_RCC3703	g17580.t1_UTEX995
OG0022308				g9373.t1_CCMP2941	g17840.t1_CCMP3037	g21740.t1_K0081, g32662.t1_K0081	g12133.t1_K0252	g15700.t1_K0374	g24380.t1_KAC39	g23911.t1_RCC1433	g4671.t1_RCC1436	g4753.t1_RCC191	g17026.t1_RCC3426
OG0022309				g6060.t1_CCMP2941		g30719.t1_K0081, g8450.t1_K0081	g2277.t1_K0252, g2278.t1_K0252	g1586.t1_K0374	g27089.t1_KAC39		g29370.t1_RCC1436		g30073.t1_RCC3426	g11639.t1_RCC3703, g26795.t1_RCC3703
OG0022310				g10671.t1_CCMP2941	g1924.t1_CCMP3037		g20271.t1_K0252	g2262.t1_K0374	g8476.t1_KAC39	g622.t1_RCC1433	g6763.t1_RCC1436	g22754.t1_RCC191	g20113.t1_RCC3426	g6441.t1_RCC3703	g53633.t1_UTEX995
OG0022311				g24484.t1_CCMP2941	g12729.t1_CCMP3037	g28628.t1_K0081	g9162.t1_K0252	g3763.t1_K0374	g7567.t1_KAC39		g10893.t1_RCC1436	g27309.t1_RCC191	g13547.t1_RCC3426	g1044.t1_RCC3703	g55292.t1_UTEX995
OG0022312		g25803.t1_UTEX2797		g22528.t1_CCMP2941		g30695.t1_K0081	g27022.t1_K0252	g11454.t1_K0374	g19986.t1_KAC39	g16584.t1_RCC1433	g11117.t1_RCC1436	g4278.t1_RCC191	g29444.t1_RCC3426	g16658.t1_RCC3703
OG0022313		g6935.t1_UTEX2797		g3979.t1_CCMP2941	g9650.t1_CCMP3037	g2370.t1_K0081		g4529.t1_K0374	g11471.t1_KAC39	g9603.t1_RCC1433	g19250.t1_RCC1436	g17814.t1_RCC191	g17463.t1_RCC3426	g10283.t1_RCC3703
OG0022314		g10610.t1_UTEX2797		g20961.t1_CCMP2941	g9579.t1_CCMP3037			g15994.t1_K0374	g25.t1_KAC39	g5152.t1_RCC1433	g18584.t1_RCC1436	g7793.t1_RCC191	g12689.t1_RCC3426	g13469.t1_RCC3703	g48537.t1_UTEX995
OG0022315		g28616.t1_UTEX2797		g16943.t1_CCMP2941	g5751.t1_CCMP3037	g30932.t1_K0081	g333.t1_K0252	g1237.t1_K0374	g19153.t1_KAC39			g1336.t1_RCC191	g16839.t1_RCC3426	g17992.t1_RCC3703	g55746.t1_UTEX995
OG0022316				g13833.t1_CCMP2941	g16227.t1_CCMP3037	g13166.t1_K0081		g30162.t1_K0374	g1849.t1_KAC39	g19413.t1_RCC1433	g9341.t1_RCC1436	g9934.t1_RCC191	g441.t1_RCC3426	g16242.t1_RCC3703	g17502.t1_UTEX995
OG0022317				g7213.t1_CCMP2941	g6809.t1_CCMP3037	g15981.t1_K0081	g11614.t1_K0252	g22308.t1_K0374	g13941.t1_KAC39		g18894.t1_RCC1436	g23910.t1_RCC191	g4242.t1_RCC3426	g27853.t1_RCC3703	g10023.t1_UTEX995
OG0022318		g37734.t1_UTEX2797		g6170.t1_CCMP2941	g425.t1_CCMP3037	g1075.t1_K0081	g5203.t1_K0252	g2484.t1_K0374	g4470.t1_KAC39		g18856.t1_RCC1436	g6887.t1_RCC191	g14440.t1_RCC3426	g22112.t1_RCC3703
OG0022319		g36758.t1_UTEX2797		g10984.t1_CCMP2941	g25736.t1_CCMP3037	g20238.t1_K0081	g8101.t1_K0252	g8882.t1_K0374	g1708.t1_KAC39		g11825.t1_RCC1436		g10699.t1_RCC3426	g26617.t1_RCC3703	g4414.t1_UTEX995
OG0022320				g4938.t1_CCMP2941		g13676.t1_K0081, g25856.t1_K0081		g1610.t1_K0374, g29161.t1_K0374	g12250.t1_KAC39, g3606.t1_KAC39		g23264.t1_RCC1436		g18667.t1_RCC3426, g4688.t1_RCC3426		g30061.t1_UTEX995
OG0022321				g218.t1_CCMP2941		g38467.t1_K0081		g11918.t1_K0374	g22323.t1_KAC39	g14395.t1_RCC1433, g14397.t1_RCC1433	g5347.t1_RCC1436	g23873.t1_RCC191	g25747.t1_RCC3426	g27317.t1_RCC3703	g56790.t1_UTEX995
OG0022322				g20750.t1_CCMP2941				g21634.t1_K0374	g10252.t1_KAC39	g25832.t1_RCC1433	g11979.t1_RCC1436, g9562.t1_RCC1436	g24606.t1_RCC191	g16091.t1_RCC3426	g21527.t1_RCC3703	g19504.t1_UTEX995, g34896.t1_UTEX995
OG0022323				g2436.t1_CCMP2941	g1247.t1_CCMP3037	g25904.t1_K0081	g23640.t1_K0252		g6835.t1_KAC39	g27633.t1_RCC1433	g10622.t1_RCC1436	g21102.t1_RCC191	g15815.t1_RCC3426	g22684.t1_RCC3703	g43446.t1_UTEX995
OG0022324		g15119.t1_UTEX2797, g15301.t2_UTEX2797, g35524.t2_UTEX2797, g42770.t1_UTEX2797		g2467.t1_CCMP2941	g12132.t1_CCMP3037					g10015.t1_RCC1433	g30662.t1_RCC1436	g24326.t1_RCC191		g23679.t1_RCC3703	g48443.t1_UTEX995
OG0022325		g12891.t1_UTEX2797, g12893.t1_UTEX2797, g45041.t1_UTEX2797		g9147.t1_CCMP2941	g17592.t1_CCMP3037, g17991.t1_CCMP3037, g25681.t1_CCMP3037					g12381.t1_RCC1433		g11249.t1_RCC191			g42209.t1_UTEX995, g57716.t1_UTEX995
OG0022326				g23121.t1_CCMP2941	g17014.t1_CCMP3037	g21726.t1_K0081	g6886.t1_K0252	g5169.t1_K0374	g29554.t1_KAC39		g16157.t1_RCC1436	g5071.t1_RCC191	g26355.t1_RCC3426	g3986.t1_RCC3703	g29530.t1_UTEX995
OG0022327				g2766.t1_CCMP2941		g10838.t1_K0081, g14358.t1_K0081, g16809.t1_K0081, g4200.t1_K0081		g22607.t1_K0374, g27325.t1_K0374	g11714.t1_KAC39, g20575.t1_KAC39	g17728.t1_RCC1433			g20563.t1_RCC3426
OG0022328		g39336.t1_UTEX2797, g42839.t1_UTEX2797		g15157.t1_CCMP2941			g16511.t1_K0252	g5254.t1_K0374		g21451.t1_RCC1433	g31103.t1_RCC1436	g17734.t1_RCC191	g3352.t1_RCC3426	g18840.t1_RCC3703	g1153.t1_UTEX995
OG0022329		g36953.t1_UTEX2797		g13788.t1_CCMP2941	g11414.t1_CCMP3037	g26218.t1_K0081	g16963.t1_K0252		g16700.t1_KAC39	g9170.t1_RCC1433	g5328.t1_RCC1436	g6147.t1_RCC191	g6854.t1_RCC3426	g6205.t1_RCC3703
OG0022330					g2488.t1_CCMP3037	g28933.t1_K0081	g13868.t1_K0252	g9301.t1_K0374	g7427.t1_KAC39	g3270.t1_RCC1433	g4284.t1_RCC1436	g27969.t1_RCC191	g29375.t1_RCC3426	g20419.t1_RCC3703	g13607.t1_UTEX995
OG0022331					g25181.t1_CCMP3037, g6160.t1_CCMP3037	g27097.t1_K0081	g12296.t1_K0252, g1754.t1_K0252	g8049.t1_K0374	g2024.t1_KAC39		g11254.t1_RCC1436		g15767.t1_RCC3426	g14351.t1_RCC3703	g58350.t1_UTEX995
OG0022332					g11336.t1_CCMP3037	g37869.t1_K0081	g26346.t1_K0252	g1651.t1_K0374	g10834.t1_KAC39	g5588.t1_RCC1433	g31625.t1_RCC1436	g23290.t1_RCC191	g19499.t1_RCC3426	g27150.t1_RCC3703	g44797.t1_UTEX995
OG0022333					g17398.t1_CCMP3037	g22774.t1_K0081	g2189.t1_K0252	g25344.t1_K0374	g15252.t1_KAC39	g2834.t1_RCC1433	g4747.t1_RCC1436	g23088.t1_RCC191	g25952.t1_RCC3426	g2488.t1_RCC3703	g53629.t1_UTEX995
OG0022334					g3845.t1_CCMP3037	g24585.t1_K0081	g6754.t1_K0252	g20498.t1_K0374	g4025.t1_KAC39	g25891.t1_RCC1433	g28825.t1_RCC1436	g25772.t1_RCC191	g4691.t1_RCC3426	g20814.t1_RCC3703	g21208.t1_UTEX995
OG0022335					g2558.t1_CCMP3037	g32494.t1_K0081				g14110.t1_RCC1433, g1812.t1_RCC1433, g24431.t1_RCC1433	g23643.t1_RCC1436	g11438.t1_RCC191, g20883.t1_RCC191, g24858.t1_RCC191		g15941.t1_RCC3703	g24312.t1_UTEX995
OG0022336		g34103.t1_UTEX2797, g41779.t1_UTEX2797			g14991.t1_CCMP3037	g6393.t1_K0081		g2263.t1_K0374	g3136.t1_KAC39	g13162.t1_RCC1433	g23059.t1_RCC1436	g4206.t1_RCC191	g5056.t1_RCC3426		g16656.t1_UTEX995
OG0022337					g14343.t1_CCMP3037	g20096.t1_K0081, g34154.t1_K0081, g36361.t1_K0081	g5018.t1_K0252, g5788.t1_K0252	g2193.t1_K0374, g30872.t1_K0374	g27208.t1_KAC39				g11642.t1_RCC3426		g29471.t1_UTEX995
OG0022338		g11562.t1_UTEX2797, g32794.t1_UTEX2797			g14141.t1_CCMP3037	g17049.t1_K0081	g11703.t1_K0252	g14617.t1_K0374	g29262.t1_KAC39	g11000.t1_RCC1433	g17495.t1_RCC1436	g23494.t1_RCC191			g54426.t1_UTEX995
OG0022339		g15378.t1_UTEX2797, g15379.t1_UTEX2797			g3498.t1_CCMP3037	g1636.t1_K0081, g2286.t1_K0081, g34228.t1_K0081		g13527.t1_K0374, g28307.t1_K0374	g17499.t1_KAC39, g18583.t1_KAC39				g4427.t1_RCC3426
OG0022340		g11133.t1_UTEX2797, g18021.t1_UTEX2797, g23387.t1_UTEX2797, g32098.t1_UTEX2797, g32344.t1_UTEX2797, g32374.t1_UTEX2797, g38086.t1_UTEX2797, g41269.t1_UTEX2797, g4469.t1_UTEX2797			g22018.t1_CCMP3037					g22439.t1_RCC1433
OG0022341		g9174.t1_UTEX2797			g8426.t1_CCMP3037		g14793.t1_K0252, g14797.t1_K0252, g21120.t1_K0252, g24265.t1_K0252	g12968.t1_K0374		g17652.t1_RCC1433, g17653.t1_RCC1433		g770.t1_RCC191		g16413.t1_RCC3703
OG0022342						g33483.t1_K0081, g34909.t1_K0081	g22857.t1_K0252	g14158.t1_K0374, g28962.t2_K0374	g12948.t1_KAC39, g383.t1_KAC39		g30867.t1_RCC1436		g15435.t1_RCC3426, g9825.t1_RCC3426		g42545.t1_UTEX995
OG0022343						g13314.t1_K0081, g33592.t1_K0081, g9294.t1_K0081		g18000.t1_K0374, g5504.t1_K0374	g265.t1_KAC39, g5969.t1_KAC39, g7496.t1_KAC39		g31208.t1_RCC1436		g2086.t1_RCC3426		g36032.t1_UTEX995
OG0022344						g1242.t1_K0081, g17558.t1_K0081, g35049.t1_K0081		g10507.t1_K0374	g16115.t1_KAC39	g22044.t1_RCC1433	g21533.t1_RCC1436	g19498.t1_RCC191, g21394.t1_RCC191	g8098.t1_RCC3426		g12050.t1_UTEX995
OG0022345						g11470.t1_K0081, g34707.t1_K0081, g7916.t1_K0081		g15107.t1_K0374, g3272.t1_K0374	g11812.t1_KAC39, g28358.t1_KAC39		g31209.t1_RCC1436		g22282.t1_RCC3426, g3086.t1_RCC3426		g36031.t1_UTEX995
OG0022346						g22097.t1_K0081, g22098.t1_K0081	g9030.t1_K0252	g17633.t1_K0374	g22616.t1_KAC39, g22617.t1_KAC39	g3482.t1_RCC1433	g26286.t1_RCC1436	g17612.t1_RCC191	g5762.t1_RCC3426		g50442.t1_UTEX995
OG0022347						g30146.t1_K0081		g16117.t1_K0374	g24160.t1_KAC39	g22602.t1_RCC1433, g6112.t1_RCC1433	g19341.t1_RCC1436	g10285.t1_RCC191, g3329.t1_RCC191	g18499.t1_RCC3426		g21363.t1_UTEX995, g51886.t1_UTEX995
OG0022348						g26275.t1_K0081, g29605.t1_K0081, g34943.t1_K0081	g14487.t1_K0252, g2503.t1_K0252	g12917.t1_K0374	g20310.t1_KAC39		g28520.t1_RCC1436	g16870.t1_RCC191	g15463.t1_RCC3426		g24631.t1_UTEX995
OG0022349						g15034.t1_K0081	g21682.t1_K0252	g29689.t1_K0374	g17181.t1_KAC39	g10061.t1_RCC1433, g16914.t1_RCC1433, g16915.t1_RCC1433, g19371.t1_RCC1433, g25329.t1_RCC1433		g7352.t1_RCC191	g9678.t1_RCC3426
OG0022350						g18580.t1_K0081, g24458.t1_K0081	g28.t1_K0252, g28784.t1_K0252	g4179.t1_K0374	g16083.t1_KAC39		g17409.t1_RCC1436	g14357.t1_RCC191	g18183.t1_RCC3426	g22679.t1_RCC3703	g9786.t1_UTEX995
OG0022351						g32468.t1_K0081, g32955.t1_K0081	g10600.t1_K0252, g14364.t1_K0252	g223.t1_K0374	g16681.t1_KAC39		g23791.t1_RCC1436, g23792.t1_RCC1436		g10486.t1_RCC3426		g21198.t1_UTEX995, g21199.t1_UTEX995
OG0022352						g20327.t1_K0081, g32565.t1_K0081	g11481.t1_K0252, g14955.t1_K0252, g3735.t1_K0252, g8237.t1_K0252	g6112.t1_K0374, g6113.t1_K0374	g6622.t1_KAC39				g3213.t1_RCC3426, g3214.t1_RCC3426
OG0022353						g11702.t1_K0081, g2850.t1_K0081	g24188.t1_K0252, g8775.t1_K0252	g17408.t1_K0374	g27424.t1_KAC39	g12103.t1_RCC1433, g2666.t1_RCC1433, g6199.t1_RCC1433		g3941.t1_RCC191	g21150.t1_RCC3426
OG0022354						g10205.t1_K0081, g36519.t1_K0081		g29430.t1_K0374	g20716.t1_KAC39	g20006.t1_RCC1433	g12308.t1_RCC1436, g12309.t1_RCC1436	g27503.t1_RCC191	g27451.t1_RCC3426		g51214.t1_UTEX995, g51215.t1_UTEX995
OG0022355						g19029.t1_K0081	g4468.t1_K0252	g11893.t1_K0374	g25059.t1_KAC39	g3667.t1_RCC1433	g5436.t1_RCC1436	g22681.t1_RCC191, g24953.t1_RCC191	g14874.t1_RCC3426	g23083.t1_RCC3703	g56454.t1_UTEX995
OG0022356						g13903.t1_K0081	g14255.t1_K0252	g18475.t1_K0374, g8633.t1_K0374	g13672.t1_KAC39, g2876.t1_KAC39		g7080.t1_RCC1436		g24618.t1_RCC3426, g29792.t1_RCC3426, g8566.t1_RCC3426		g7495.t1_UTEX995
OG0022357		g31738.t1_UTEX2797				g36844.t1_K0081, g7955.t1_K0081	g14881.t1_K0252	g13974.t1_K0374, g1474.t1_K0374	g10400.t1_KAC39, g16718.t1_KAC39		g12198.t1_RCC1436		g11082.t1_RCC3426		g23319.t1_UTEX995
OG0022358						g15812.t1_K0081, g33372.t1_K0081		g23255.t1_K0374, g2517.t1_K0374	g13704.t1_KAC39, g8582.t1_KAC39		g14672.t1_RCC1436		g19541.t1_RCC3426, g23090.t1_RCC3426	g26567.t1_RCC3703	g12497.t1_UTEX995
OG0022359						g30767.t1_K0081	g12327.t1_K0252	g2302.t1_K0374	g28923.t1_KAC39	g17580.t1_RCC1433, g17586.t1_RCC1433	g14387.t1_RCC1436	g17031.t1_RCC191	g6106.t1_RCC3426		g3983.t1_UTEX995, g46533.t1_UTEX995
OG0022360						g22494.t1_K0081, g25770.t1_K0081		g11791.t1_K0374, g2349.t1_K0374	g20416.t1_KAC39, g27309.t1_KAC39		g3723.t1_RCC1436, g3724.t1_RCC1436		g18019.t1_RCC3426, g28558.t1_RCC3426		g41472.t1_UTEX995
OG0022361		g31605.t1_UTEX2797, g662.t1_UTEX2797				g7709.t1_K0081	g4275.t1_K0252	g25552.t1_K0374		g18298.t1_RCC1433	g10743.t1_RCC1436	g11473.t1_RCC191	g15041.t1_RCC3426	g13448.t1_RCC3703	g8974.t1_UTEX995
OG0022362						g12597.t1_K0081, g30743.t1_K0081		g12739.t1_K0374	g16077.t1_KAC39		g15718.t1_RCC1436, g19790.t1_RCC1436, g19791.t1_RCC1436, g22845.t1_RCC1436		g21123.t1_RCC3426		g39567.t1_UTEX995, g51717.t1_UTEX995
OG0022363		g13559.t1_UTEX2797, g40717.t1_UTEX2797				g25144.t1_K0081	g11569.t1_K0252	g21365.t1_K0374	g1879.t1_KAC39	g13762.t1_RCC1433	g29351.t1_RCC1436	g23812.t1_RCC191	g11715.t1_RCC3426		g29810.t1_UTEX995
OG0022364						g21271.t1_K0081		g11965.t1_K0374, g20061.t1_K0374, g25836.t1_K0374	g1183.t1_KAC39, g18556.t1_KAC39, g28163.t1_KAC39		g15522.t1_RCC1436		g14451.t1_RCC3426, g28590.t1_RCC3426		g41709.t1_UTEX995
OG0022365						g11418.t1_K0081, g5292.t1_K0081		g18370.t1_K0374, g26302.t1_K0374	g19385.t2_KAC39, g6851.t1_KAC39	g3939.t1_RCC1433	g25097.t1_RCC1436	g12467.t1_RCC191	g22489.t1_RCC3426		g4112.t1_UTEX995
OG0022366						g432.t1_K0081	g9082.t1_K0252	g220.t1_K0374, g28991.t1_K0374	g3827.t1_KAC39	g2416.t1_RCC1433	g13573.t1_RCC1436	g23132.t1_RCC191	g21340.t1_RCC3426, g25083.t1_RCC3426		g35862.t1_UTEX995
OG0022367						g12214.t1_K0081, g20506.t1_K0081	g10921.t1_K0252, g12141.t1_K0252	g22877.t1_K0374	g11136.t1_KAC39		g15893.t1_RCC1436, g33021.t1_RCC1436		g17700.t1_RCC3426		g16623.t1_UTEX995, g19347.t1_UTEX995
OG0022368		g12392.t1_UTEX2797, g32342.t1_UTEX2797				g27756.t1_K0081	g3142.t1_K0252	g11748.t1_K0374	g14415.t1_KAC39	g5126.t1_RCC1433	g33192.t1_RCC1436	g27448.t1_RCC191	g12693.t1_RCC3426		g6046.t1_UTEX995
OG0022369						g11198.t1_K0081	g24854.t1_K0252	g1723.t1_K0374, g27306.t1_K0374	g21119.t1_KAC39, g5079.t1_KAC39		g31497.t1_RCC1436		g14282.t1_RCC3426, g26235.t1_RCC3426, g2673.t1_RCC3426		g26952.t1_UTEX995
OG0022370						g22209.t1_K0081	g27298.t1_K0252	g26629.t1_K0374	g18507.t1_KAC39	g23215.t1_RCC1433, g23216.t1_RCC1433	g26609.t1_RCC1436	g19183.t1_RCC191, g19492.t1_RCC191	g3163.t1_RCC3426		g26062.t1_UTEX995
OG0022371						g21877.t1_K0081		g2532.t1_K0374, g27809.t1_K0374	g24101.t1_KAC39, g26991.t1_KAC39		g31706.t1_RCC1436		g13764.t1_RCC3426, g23832.t1_RCC3426, g29737.t1_RCC3426, g4405.t1_RCC3426		g3934.t1_UTEX995
OG0022372						g26366.t1_K0081	g8948.t1_K0252		g26216.t1_KAC39	g22495.t1_RCC1433, g792.t1_RCC1433	g22655.t1_RCC1436, g30395.t1_RCC1436	g15826.t1_RCC191, g20995.t1_RCC191			g4169.t1_UTEX995, g56583.t1_UTEX995
OG0022373		g31671.t1_UTEX2797, g943.t1_UTEX2797				g33900.t1_K0081	g654.t1_K0252	g16185.t1_K0374	g27408.t1_KAC39	g26349.t1_RCC1433	g10418.t1_RCC1436	g9620.t1_RCC191	g18249.t1_RCC3426		g44107.t1_UTEX995
OG0022374						g36621.t1_K0081		g3550.t1_K0374	g10052.t1_KAC39, g10618.t1_KAC39, g12108.t1_KAC39, g8283.t1_KAC39		g10342.t1_RCC1436		g14374.t1_RCC3426, g25356.t1_RCC3426, g8033.t1_RCC3426		g7027.t1_UTEX995
OG0022375						g37605.t1_K0081		g14191.t1_K0374, g20477.t1_K0374, g2383.t1_K0374, g673.t1_K0374	g22067.t1_KAC39, g4121.t1_KAC39, g987.t1_KAC39				g12029.t1_RCC3426, g13333.t1_RCC3426, g30546.t1_RCC3426
OG0022376						g27918.t1_K0081		g16172.t1_K0374, g7348.t1_K0374	g18315.t1_KAC39, g2364.t1_KAC39		g8567.t1_RCC1436		g10613.t1_RCC3426, g1190.t1_RCC3426, g23924.t1_RCC3426		g28151.t1_UTEX995, g46082.t1_UTEX995
OG0022377						g27919.t1_K0081		g16173.t1_K0374, g7349.t1_K0374	g18314.t1_KAC39, g2365.t1_KAC39		g8568.t1_RCC1436		g10612.t1_RCC3426, g1189.t1_RCC3426, g23925.t1_RCC3426		g28152.t1_UTEX995, g46081.t2_UTEX995
OG0022378						g36279.t1_K0081	g7640.t1_K0252	g13320.t1_K0374, g30546.t1_K0374, g30959.t1_K0374	g15099.t1_KAC39, g15769.t1_KAC39, g23938.t1_KAC39				g14847.t1_RCC3426, g23827.t1_RCC3426, g29934.t1_RCC3426
OG0022379						g19493.t1_K0081		g18844.t1_K0374	g9456.t1_KAC39	g10911.t1_RCC1433, g21367.t1_RCC1433	g20010.t1_RCC1436	g13081.t1_RCC191	g17007.t1_RCC3426, g24652.t1_RCC3426	g2961.t1_RCC3703	g7218.t1_UTEX995
OG0022380		g12555.t1_UTEX2797, g35171.t1_UTEX2797				g14521.t1_K0081	g2502.t1_K0252	g17092.t1_K0374	g2893.t1_KAC39	g22559.t1_RCC1433	g16553.t1_RCC1436	g17430.t1_RCC191	g18048.t1_RCC3426		g23445.t1_UTEX995
OG0022381						g20020.t1_K0081		g12353.t1_K0374, g17816.t1_K0374, g5821.t1_K0374	g10279.t1_KAC39, g17081.t1_KAC39, g5414.t1_KAC39		g29918.t1_RCC1436		g23928.t1_RCC3426, g24376.t1_RCC3426		g25486.t1_UTEX995
OG0022382		g45306.t1_UTEX2797				g38178.t1_K0081	g15318.t1_K0252	g19415.t1_K0374	g14082.t1_KAC39	g2477.t1_RCC1433	g13112.t1_RCC1436	g20914.t1_RCC191	g10852.t1_RCC3426	g5239.t1_RCC3703	g41029.t1_UTEX995
OG0022383		g1048.t1_UTEX2797, g1087.t1_UTEX2797, g27542.t1_UTEX2797				g9675.t1_K0081	g19546.t1_K0252		g21460.t1_KAC39	g12736.t1_RCC1433	g3909.t1_RCC1436	g2043.t1_RCC191	g9655.t1_RCC3426		g46389.t1_UTEX995
OG0022384						g16442.t1_K0081, g16443.t1_K0081		g10771.t1_K0374, g29973.t1_K0374, g9551.t1_K0374	g14695.t1_KAC39, g16886.t1_KAC39, g24515.t1_KAC39				g24507.t1_RCC3426, g5903.t1_RCC3426, g9234.t1_RCC3426
OG0022385							g18057.t1_K0252, g24248.t1_K0252, g6464.t1_K0252			g24971.t1_RCC1433, g24973.t1_RCC1433	g13624.t1_RCC1436, g33558.t1_RCC1436	g10146.t1_RCC191, g7461.t1_RCC191			g27330.t2_UTEX995, g53634.t1_UTEX995
OG0022386							g21231.t1_K0252, g5260.t1_K0252			g23279.t1_RCC1433, g24552.t1_RCC1433, g9931.t1_RCC1433	g30615.t1_RCC1436, g8547.t1_RCC1436	g1036.t1_RCC191, g13551.t1_RCC191, g25516.t1_RCC191			g47744.t1_UTEX995
OG0022387							g14777.t1_K0252				g33067.t1_RCC1436, g33587.t1_RCC1436, g5393.t1_RCC1436			g3285.t1_RCC3703, g9743.t1_RCC3703	g11528.t1_UTEX995, g18658.t1_UTEX995, g26321.t1_UTEX995, g39610.t1_UTEX995, g41305.t1_UTEX995
OG0022388								g4305.t1_K0374	g13662.t1_KAC39	g3805.t1_RCC1433, g4245.t1_RCC1433	g7483.t1_RCC1436	g12539.t1_RCC191, g22579.t1_RCC191, g25055.t1_RCC191, g26489.t1_RCC191	g22585.t1_RCC3426		g9627.t1_UTEX995
OG0022389											g22164.t1_RCC1436, g30053.t1_RCC1436, g9610.t1_RCC1436	g26138.t1_RCC191			g12958.t1_UTEX995, g18524.t1_UTEX995, g29768.t1_UTEX995, g36133.t1_UTEX995, g44522.t1_UTEX995, g46217.t1_UTEX995, g49721.t1_UTEX995
OG0022390		g11512.t2_UTEX2797, g15440.t2_UTEX2797, g21586.t1_UTEX2797, g24135.t2_UTEX2797, g29463.t2_UTEX2797, g40683.t2_UTEX2797, g43472.t2_UTEX2797, g6240.t2_UTEX2797, g6505.t2_UTEX2797, g6794.t1_UTEX2797, g8524.t1_UTEX2797
OG0022391		g11511.t1_UTEX2797, g15939.t1_UTEX2797, g24784.t1_UTEX2797, g25541.t1_UTEX2797, g25555.t1_UTEX2797, g26048.t1_UTEX2797, g26370.t1_UTEX2797, g38905.t1_UTEX2797, g38947.t1_UTEX2797, g39516.t1_UTEX2797, g42390.t1_UTEX2797
OG0022392		g12107.t1_UTEX2797, g18002.t1_UTEX2797, g18188.t1_UTEX2797, g24512.t1_UTEX2797, g32353.t1_UTEX2797, g38564.t1_UTEX2797, g38776.t1_UTEX2797, g40701.t1_UTEX2797, g5073.t1_UTEX2797, g9258.t1_UTEX2797, g969.t1_UTEX2797
OG0022393		g13123.t1_UTEX2797, g31278.t1_UTEX2797	g18958.t1_12A1, g22150.t1_12A1, g7508.t1_12A1	g24291.t1_CCMP2941, g5895.t1_CCMP2941	g20915.t1_CCMP3037							g3703.t1_RCC191		g732.t1_RCC3703
OG0022394		g20603.t1_UTEX2797	g26685.t1_12A1, g2989.t1_12A1, g492.t1_12A1	g13499.t1_CCMP2941, g23589.t1_CCMP2941, g27002.t1_CCMP2941	g3543.t1_CCMP3037									g19786.t1_RCC3703, g8427.t1_RCC3703
OG0022395		g42308.t1_UTEX2797	g29534.t1_12A1			g35505.t1_K0081	g15005.t1_K0252	g30052.t1_K0374	g24910.t1_KAC39	g1562.t1_RCC1433		g23882.t1_RCC191	g24504.t1_RCC3426		g41721.t1_UTEX995
OG0022396		g44347.t1_UTEX2797	g2230.t1_12A1			g18395.t1_K0081	g11800.t1_K0252	g1043.t1_K0374	g5434.t1_KAC39	g12953.t1_RCC1433		g7095.t1_RCC191	g22161.t1_RCC3426		g26473.t1_UTEX995
OG0022397			g10365.t1_12A1	g25836.t1_CCMP2941	g4238.t1_CCMP3037	g26118.t1_K0081	g2948.t1_K0252	g9357.t1_K0374	g22413.t1_KAC39	g19897.t1_RCC1433	g17049.t1_RCC1436			g10285.t1_RCC3703
OG0022398			g28024.t1_12A1, g2990.t1_12A1				g14221.t1_K0252, g20180.t1_K0252	g14311.t1_K0374	g7314.t1_KAC39	g7226.t1_RCC1433	g18257.t1_RCC1436	g24785.t1_RCC191			g48854.t1_UTEX995
OG0022399			g25675.t1_12A1, g8553.t1_12A1	g10173.t1_CCMP2941, g1200.t1_CCMP2941, g3730.t1_CCMP2941	g18011.t1_CCMP3037	g31888.t1_K0081		g15301.t1_K0374	g8812.t1_KAC39				g29852.t1_RCC3426
OG0022400		g22787.t1_UTEX2797, g28205.t1_UTEX2797	g20723.t1_12A1	g23752.t1_CCMP2941		g32022.t1_K0081	g6582.t1_K0252	g29381.t1_K0374	g22970.t1_KAC39				g4116.t1_RCC3426	g6587.t1_RCC3703
OG0022401	g6422.t1_12B1	g38374.t1_UTEX2797	g12491.t1_12A1, g19035.t1_12A1		g10763.t1_CCMP3037, g2910.t1_CCMP3037		g13426.t1_K0252, g577.t1_K0252, g6300.t1_K0252							g3327.t1_RCC3703
OG0022402	g1162.t1_12B1		g28291.t1_12A1		g7521.t1_CCMP3037	g21205.t1_K0081	g20993.t1_K0252	g23914.t1_K0374	g26848.t1_KAC39		g9515.t1_RCC1436		g27646.t1_RCC3426	g3803.t1_RCC3703
OG0022403			g11320.t1_12A1		g2417.t1_CCMP3037	g29127.t1_K0081				g16328.t1_RCC1433, g20076.t1_RCC1433	g21946.t1_RCC1436, g21947.t1_RCC1436	g13317.t1_RCC191		g19883.t1_RCC3703	g36199.t1_UTEX995
OG0022404			g29022.t1_12A1, g5347.t1_12A1		g16264.t1_CCMP3037		g25435.t1_K0252	g13750.t1_K0374		g3469.t1_RCC1433	g6391.t1_RCC1436		g15417.t1_RCC3426	g5102.t1_RCC3703	g19704.t1_UTEX995
OG0022405	g17539.t1_12B1	g42708.t1_UTEX2797	g21758.t1_12A1	g6568.t1_CCMP2941	g24107.t1_CCMP3037	g18533.t1_K0081		g520.t1_K0374	g4792.t1_KAC39				g27914.t1_RCC3426	g21030.t1_RCC3703
OG0022406	g1583.t1_12B1	g42060.t1_UTEX2797	g13879.t1_12A1, g8394.t1_12A1		g20167.t1_CCMP3037	g9349.t1_K0081	g6288.t1_K0252			g13524.t1_RCC1433		g21403.t1_RCC191, g3797.t1_RCC191
OG0022407			g14063.t1_12A1	g24140.t1_CCMP2941	g19114.t1_CCMP3037	g4642.t1_K0081		g12562.t1_K0374		g20665.t1_RCC1433	g14753.t1_RCC1436	g15774.t1_RCC191	g5974.t1_RCC3426	g14388.t1_RCC3703
OG0022408			g14719.t1_12A1	g4418.t1_CCMP2941	g13806.t1_CCMP3037		g1692.t1_K0252		g29000.t1_KAC39	g20531.t1_RCC1433	g15085.t1_RCC1436	g9010.t1_RCC191	g10757.t1_RCC3426		g2079.t1_UTEX995
OG0022409	g5563.t1_12B1, g9078.t1_12B1	g4664.t1_UTEX2797, g4665.t1_UTEX2797	g27931.t1_12A1		g18870.t1_CCMP3037, g22713.t1_CCMP3037	g21165.t1_K0081					g16721.t1_RCC1436				g1627.t1_UTEX995
OG0022410			g12731.t1_12A1, g7026.t1_12A1	g19825.t1_CCMP2941			g7909.t1_K0252			g3208.t1_RCC1433		g148.t1_RCC191		g2266.t1_RCC3703, g9979.t1_RCC3703	g23129.t1_UTEX995, g8335.t1_UTEX995
OG0022411		g14224.t1_UTEX2797	g25033.t1_12A1	g23925.t1_CCMP2941						g18593.t1_RCC1433	g30611.t1_RCC1436	g25895.t1_RCC191, g4751.t1_RCC191		g14301.t1_RCC3703	g42236.t1_UTEX995, g54417.t1_UTEX995
OG0022412	g19459.t1_12B1, g19460.t1_12B1	g5491.t1_UTEX2797	g11499.t1_12A1, g11500.t1_12A1	g2625.t1_CCMP2941	g19605.t1_CCMP3037		g10209.t1_K0252, g24446.t1_K0252							g6250.t1_RCC3703
OG0022413	g18993.t1_12B1, g7358.t1_12B1	g15392.t1_UTEX2797	g27307.t1_12A1, g5127.t1_12A1		g8752.t1_CCMP3037	g11283.t1_K0081		g6785.t1_K0374	g13608.t1_KAC39				g20419.t1_RCC3426
OG0022414	g15418.t1_12B1	g35608.t2_UTEX2797, g39930.t1_UTEX2797	g9590.t1_12A1		g3023.t2_CCMP3037						g18288.t1_RCC1436, g8542.t1_RCC1436, g9036.t1_RCC1436	g17539.t1_RCC191			g17564.t1_UTEX995
OG0022415			g29410.t1_12A1		g16868.t1_CCMP3037	g38145.t1_K0081	g11581.t1_K0252		g9750.t1_KAC39	g4735.t1_RCC1433		g2379.t1_RCC191	g24775.t1_RCC3426	g4442.t1_RCC3703	g56911.t1_UTEX995
OG0022416			g16259.t1_12A1	g25740.t1_CCMP2941, g26004.t1_CCMP2941		g16285.t1_K0081		g23724.t1_K0374	g28530.t1_KAC39		g17453.t1_RCC1436		g6357.t1_RCC3426	g18606.t1_RCC3703	g17559.t1_UTEX995
OG0022417			g2316.t1_12A1			g8430.t1_K0081	g16741.t1_K0252	g10361.t1_K0374	g20948.t1_KAC39	g1349.t1_RCC1433	g14008.t1_RCC1436	g21938.t1_RCC191	g16061.t1_RCC3426		g26470.t1_UTEX995
OG0022418	g17265.t1_12B1, g8861.t1_12B1	g18126.t1_UTEX2797	g27735.t1_12A1		g14435.t1_CCMP3037	g20574.t1_K0081				g11616.t1_RCC1433	g16509.t1_RCC1436	g7778.t1_RCC191			g22737.t1_UTEX995
OG0022419			g13160.t1_12A1, g6331.t1_12A1	g19221.t1_CCMP2941		g26814.t1_K0081		g13571.t1_K0374, g26925.t1_K0374	g2275.t1_KAC39, g29244.t1_KAC39				g18480.t1_RCC3426, g5534.t1_RCC3426
OG0022420	g21795.t1_12B1	g21021.t1_UTEX2797	g4094.t1_12A1	g9770.t1_CCMP2941		g34675.t1_K0081	g5637.t1_K0252	g11059.t1_K0374	g10240.t1_KAC39				g27168.t1_RCC3426	g21777.t1_RCC3703
OG0022421			g8291.t1_12A1	g17178.t1_CCMP2941	g14396.t1_CCMP3037	g12471.t1_K0081	g14622.t1_K0252	g30629.t1_K0374	g19177.t1_KAC39		g15385.t1_RCC1436		g23504.t1_RCC3426	g26859.t1_RCC3703
OG0022422	g6012.t1_12B1	g38000.t1_UTEX2797	g9975.t1_12A1		g12013.t1_CCMP3037	g36262.t1_K0081		g2001.t1_K0374	g274.t1_KAC39	g8534.t1_RCC1433		g25696.t1_RCC191	g5598.t1_RCC3426
OG0022423	g8128.t1_12B1	g20719.t1_UTEX2797	g14561.t1_12A1, g1606.t1_12A1		g1943.t1_CCMP3037, g21076.t1_CCMP3037					g23130.t1_RCC1433	g8708.t1_RCC1436	g16954.t1_RCC191		g18908.t1_RCC3703
OG0022424			g14384.t1_12A1, g5733.t1_12A1		g17412.t1_CCMP3037, g26112.t1_CCMP3037	g18256.t1_K0081		g24355.t1_K0374	g16803.t1_KAC39				g4668.t1_RCC3426	g24192.t1_RCC3703	g33610.t1_UTEX995
OG0022425			g21868.t1_12A1		g20917.t1_CCMP3037			g6091.t1_K0374		g1983.t1_RCC1433	g130.t1_RCC1436, g4252.t1_RCC1436	g19778.t1_RCC191	g4508.t1_RCC3426		g14280.t1_UTEX995, g48570.t1_UTEX995
OG0022426	g14248.t1_12B1		g19304.t1_12A1	g15760.t1_CCMP2941	g16737.t1_CCMP3037	g33501.t1_K0081	g24353.t1_K0252	g17882.t1_K0374	g23355.t1_KAC39				g23907.t1_RCC3426	g26967.t1_RCC3703
OG0022427			g12874.t1_12A1	g24536.t1_CCMP2941	g5042.t1_CCMP3037	g17712.t1_K0081		g18722.t1_K0374	g2433.t1_KAC39	g25168.t1_RCC1433, g3103.t1_RCC1433	g32892.t1_RCC1436			g13009.t1_RCC3703
OG0022428	g11562.t1_12B1	g29743.t1_UTEX2797	g28054.t1_12A1	g26827.t1_CCMP2941	g815.t1_CCMP3037	g1471.t1_K0081		g22159.t1_K0374	g9255.t1_KAC39				g17536.t1_RCC3426	g13488.t1_RCC3703
OG0022429		g16431.t1_UTEX2797, g21048.t1_UTEX2797	g15945.t1_12A1	g6751.t1_CCMP2941, g692.t1_CCMP2941	g18814.t1_CCMP3037	g2708.t1_K0081				g27448.t1_RCC1433		g13088.t1_RCC191		g19909.t1_RCC3703
OG0022430			g10289.t1_12A1, g9633.t1_12A1	g6300.t1_CCMP2941	g17121.t1_CCMP3037	g11887.t1_K0081		g7816.t1_K0374	g29614.t1_KAC39		g22237.t1_RCC1436		g8653.t1_RCC3426	g27028.t1_RCC3703
OG0022431			g10099.t1_12A1, g2289.t1_12A1	g18480.t1_CCMP2941	g6695.t1_CCMP3037		g13725.t1_K0252		g2249.t1_KAC39		g27218.t1_RCC1436	g6084.t1_RCC191		g16821.t1_RCC3703	g34940.t1_UTEX995
OG0022432	g11136.t1_12B1	g30163.t1_UTEX2797	g11448.t1_12A1, g16436.t1_12A1	g172.t1_CCMP2941							g21697.t1_RCC1436, g33156.t1_RCC1436			g2548.t1_RCC3703, g27300.t1_RCC3703	g7261.t1_UTEX995
OG0022433	g11922.t1_12B1, g5274.t1_12B1		g25955.t1_12A1, g29803.t1_12A1		g12713.t1_CCMP3037, g22541.t1_CCMP3037, g23225.t1_CCMP3037, g2781.t1_CCMP3037					g5764.t1_RCC1433		g18622.t1_RCC191
OG0022434		g41419.t1_UTEX2797, g5308.t1_UTEX2797	g29433.t1_12A1, g30348.t1_12A1	g18104.t1_CCMP2941, g6739.t1_CCMP2941			g17765.t1_K0252			g12756.t1_RCC1433		g24193.t1_RCC191		g8738.t1_RCC3703
OG0022435		g27531.t1_UTEX2797	g12888.t1_12A1			g35337.t1_K0081	g12272.t1_K0252, g21733.t1_K0252			g1239.t1_RCC1433	g24236.t1_RCC1436	g18442.t1_RCC191, g8433.t1_RCC191			g11480.t1_UTEX995
OG0022436			g28473.t1_12A1				g3244.t1_K0252, g9868.t1_K0252, g9869.t1_K0252			g23044.t1_RCC1433, g7588.t1_RCC1433		g13719.t1_RCC191, g18763.t3_RCC191			g56969.t1_UTEX995, g56970.t1_UTEX995
OG0022437	g14371.t1_12B1	g13339.t1_UTEX2797, g24321.t1_UTEX2797	g27494.t1_12A1	g16974.t1_CCMP2941, g24374.t1_CCMP2941	g20191.t1_CCMP3037, g7763.t1_CCMP3037									g17848.t1_RCC3703, g24955.t1_RCC3703
OG0022438			g20450.t1_12A1	g22146.t1_CCMP2941	g20824.t1_CCMP3037	g25054.t1_K0081	g20937.t1_K0252		g28753.t1_KAC39	g1895.t1_RCC1433	g33459.t1_RCC1436	g20716.t1_RCC191		g13336.t1_RCC3703
OG0022439	g1232.t1_12B1	g7001.t1_UTEX2797	g11918.t1_12A1	g20209.t1_CCMP2941	g10820.t1_CCMP3037	g38220.t1_K0081		g31.t1_K0374	g23711.t1_KAC39				g20261.t1_RCC3426	g6211.t1_RCC3703
OG0022440	g17535.t1_12B1	g42712.t1_UTEX2797	g143.t1_12A1	g6976.t1_CCMP2941	g8023.t1_CCMP3037	g26142.t1_K0081		g12615.t1_K0374	g18215.t1_KAC39				g581.t1_RCC3426	g21429.t1_RCC3703
OG0022441		g17750.t1_UTEX2797, g22221.t1_UTEX2797, g36194.t1_UTEX2797, g37470.t1_UTEX2797, g44841.t1_UTEX2797, g44842.t1_UTEX2797, g6203.t1_UTEX2797, g6231.t1_UTEX2797, g9497.t1_UTEX2797	g14037.t1_12A1
OG0022442			g7413.t1_12A1	g5527.t1_CCMP2941		g14363.t1_K0081	g16747.t1_K0252	g23213.t1_K0374	g11059.t1_KAC39	g10783.t1_RCC1433		g22494.t1_RCC191	g12722.t1_RCC3426	g5336.t1_RCC3703
OG0022443	g11600.t1_12B1, g19930.t1_12B1, g89.t1_12B1	g15239.t1_UTEX2797, g29711.t1_UTEX2797, g5877.t1_UTEX2797	g26886.t1_12A1		g10301.t1_CCMP3037	g5056.t1_K0081	g3122.t1_K0252
OG0022444			g8863.t1_12A1	g27356.t1_CCMP2941	g14537.t1_CCMP3037	g541.t1_K0081	g9389.t1_K0252	g31265.t1_K0374	g17459.t1_KAC39		g24894.t1_RCC1436		g6170.t1_RCC3426	g2120.t1_RCC3703
OG0022445			g16078.t1_12A1	g14001.t1_CCMP2941	g7636.t1_CCMP3037	g37809.t1_K0081	g24997.t1_K0252	g3059.t1_K0374	g5567.t1_KAC39				g5919.t1_RCC3426	g19873.t1_RCC3703	g49292.t1_UTEX995
OG0022446			g21343.t1_12A1			g674.t1_K0081	g16270.t1_K0252	g17531.t1_K0374	g18135.t1_KAC39	g1569.t1_RCC1433	g21311.t1_RCC1436	g19652.t1_RCC191	g24202.t1_RCC3426		g54632.t1_UTEX995
OG0022447		g14343.t1_UTEX2797, g2969.t1_UTEX2797, g31300.t1_UTEX2797, g7028.t1_UTEX2797, g749.t1_UTEX2797	g19624.t1_12A1				g24031.t1_K0252			g4016.t1_RCC1433		g9765.t1_RCC191		g7537.t1_RCC3703
OG0022448	g570.t1_12B1	g14771.t1_UTEX2797	g24576.t1_12A1	g18242.t1_CCMP2941	g20294.t1_CCMP3037			g23129.t1_K0374	g27118.t1_KAC39	g19990.t1_RCC1433	g27464.t1_RCC1436	g5151.t1_RCC191
OG0022449		g14350.t1_UTEX2797, g23755.t1_UTEX2797, g23756.t1_UTEX2797, g23769.t1_UTEX2797	g3712.t1_12A1, g8311.t1_12A1							g23724.t1_RCC1433	g20927.t1_RCC1436			g1415.t1_RCC3703	g33593.t1_UTEX995
OG0022450			g14935.t1_12A1, g26357.t1_12A1	g941.t1_CCMP2941	g5188.t1_CCMP3037	g1648.t1_K0081		g28189.t1_K0374	g4635.t1_KAC39		g32846.t1_RCC1436		g14237.t1_RCC3426	g1968.t1_RCC3703
OG0022451		g3309.t1_UTEX2797	g29863.t1_12A1	g14079.t1_CCMP2941	g15473.t1_CCMP3037	g8926.t1_K0081	g6001.t1_K0252				g1530.t1_RCC1436		g27099.t1_RCC3426	g17426.t1_RCC3703	g39400.t1_UTEX995
OG0022452			g12583.t1_12A1	g3629.t1_CCMP2941		g32600.t1_K0081	g25518.t1_K0252		g11145.t1_KAC39	g1813.t1_RCC1433	g25820.t1_RCC1436	g24796.t1_RCC191	g8159.t1_RCC3426	g364.t1_RCC3703
OG0022453			g196.t1_12A1	g1518.t1_CCMP2941	g17568.t1_CCMP3037		g16678.t1_K0252	g8295.t1_K0374		g19223.t1_RCC1433	g17026.t1_RCC1436	g19703.t1_RCC191		g24673.t1_RCC3703	g23734.t1_UTEX995
OG0022454			g24904.t1_12A1	g22524.t1_CCMP2941	g3116.t1_CCMP3037	g33275.t1_K0081	g10888.t1_K0252	g5798.t1_K0374	g11821.t1_KAC39	g14867.t1_RCC1433			g20481.t1_RCC3426	g12608.t1_RCC3703
OG0022455			g7292.t1_12A1	g9061.t1_CCMP2941	g12985.t1_CCMP3037	g22731.t1_K0081		g12188.t1_K0374	g12365.t1_KAC39	g10646.t1_RCC1433	g7897.t1_RCC1436	g17220.t1_RCC191		g7942.t1_RCC3703
OG0022456		g23276.t1_UTEX2797	g23375.t1_12A1			g29037.t1_K0081		g16675.t1_K0374	g11666.t1_KAC39		g30899.t1_RCC1436		g21139.t1_RCC3426	g27093.t1_RCC3703	g54324.t1_UTEX995, g868.t1_UTEX995
OG0022457		g172.t1_UTEX2797, g3109.t1_UTEX2797	g18430.t1_12A1, g7411.t1_12A1, g8509.t1_12A1			g1507.t1_K0081, g31399.t1_K0081				g7993.t1_RCC1433	g11197.t1_RCC1436	g16500.t1_RCC191
OG0022458		g41925.t1_UTEX2797	g22439.t1_12A1, g30152.t1_12A1	g11329.t1_CCMP2941	g8233.t1_CCMP3037	g38476.t1_K0081		g25139.t1_K0374	g22124.t1_KAC39				g13021.t1_RCC3426	g22971.t1_RCC3703
OG0022459		g17266.t1_UTEX2797, g28043.t1_UTEX2797	g20386.t1_12A1, g20598.t1_12A1		g4513.t1_CCMP3037					g23264.t1_RCC1433	g20952.t1_RCC1436	g19295.t1_RCC191			g23640.t1_UTEX995, g27135.t1_UTEX995
OG0022460			g8467.t1_12A1	g18991.t1_CCMP2941	g15920.t1_CCMP3037	g32144.t1_K0081		g27055.t1_K0374	g7272.t1_KAC39	g426.t1_RCC1433	g10565.t1_RCC1436	g8556.t1_RCC191		g17227.t1_RCC3703
OG0022461			g8908.t1_12A1	g17260.t1_CCMP2941		g22676.t1_K0081				g2547.t1_RCC1433, g2561.t1_RCC1433	g28723.t1_RCC1436	g17402.t1_RCC191, g22713.t1_RCC191		g4506.t1_RCC3703	g23597.t1_UTEX995
OG0022462	g3756.t1_12B1	g21900.t1_UTEX2797	g25043.t1_12A1, g30678.t1_12A1		g6645.t1_CCMP3037	g32217.t1_K0081		g26269.t1_K0374	g7254.t1_KAC39		g7826.t1_RCC1436		g7915.t1_RCC3426
OG0022463			g25366.t1_12A1	g25563.t1_CCMP2941	g14923.t1_CCMP3037	g28825.t1_K0081	g24657.t1_K0252	g17975.t1_K0374		g7718.t1_RCC1433		g22267.t1_RCC191	g7576.t1_RCC3426	g5689.t1_RCC3703
OG0022464	g12261.t1_12B1	g19449.t1_UTEX2797, g19450.t1_UTEX2797	g15204.t1_12A1	g15562.t1_CCMP2941	g26192.t1_CCMP3037		g12050.t1_K0252, g344.t1_K0252				g26600.t1_RCC1436			g7171.t1_RCC3703
OG0022465		g377.t1_UTEX2797, g383.t1_UTEX2797, g38785.t1_UTEX2797	g5037.t1_12A1, g9427.t1_12A1	g3898.t1_CCMP2941					g10825.t1_KAC39, g8434.t1_KAC39	g27356.t1_RCC1433		g22688.t1_RCC191
OG0022466	g4975.t1_12B1	g33276.t1_UTEX2797	g12791.t1_12A1	g3861.t1_CCMP2941	g22940.t1_CCMP3037	g12180.t1_K0081		g12481.t1_K0374	g13105.t1_KAC39				g26062.t1_RCC3426	g21795.t1_RCC3703
OG0022467		g20099.t1_UTEX2797	g4197.t1_12A1, g7823.t1_12A1	g11243.t1_CCMP2941, g23585.t1_CCMP2941		g17522.t1_K0081		g20266.t1_K0374	g6229.t1_KAC39				g27677.t1_RCC3426	g19797.t1_RCC3703
OG0022468			g12044.t1_12A1	g27271.t1_CCMP2941		g26111.t1_K0081				g6511.t1_RCC1433, g8343.t1_RCC1433	g33765.t1_RCC1436	g14545.t1_RCC191, g14546.t1_RCC191		g5473.t1_RCC3703	g13608.t1_UTEX995
OG0022469			g26437.t1_12A1	g15216.t1_CCMP2941		g2363.t1_K0081		g29337.t1_K0374	g20130.t1_KAC39		g1036.t1_RCC1436, g26132.t1_RCC1436, g26238.t1_RCC1436		g28424.t1_RCC3426	g11971.t1_RCC3703
OG0022470			g21061.t1_12A1	g3650.t1_CCMP2941	g14450.t1_CCMP3037	g21219.t1_K0081		g9042.t1_K0374	g21516.t1_KAC39		g14312.t1_RCC1436		g498.t1_RCC3426	g6562.t1_RCC3703	g17520.t1_UTEX995
OG0022471	g5111.t1_12B1	g33152.t1_UTEX2797	g10572.t1_12A1	g11420.t1_CCMP2941	g22367.t1_CCMP3037	g6450.t1_K0081	g23528.t1_K0252	g24475.t1_K0374	g24332.t1_KAC39	g14477.t1_RCC1433
OG0022472			g4272.t1_12A1	g17432.t1_CCMP2941	g8638.t1_CCMP3037	g29702.t1_K0081		g11408.t1_K0374	g14859.t1_KAC39	g2001.t1_RCC1433		g19138.t1_RCC191	g28327.t1_RCC3426	g12588.t1_RCC3703
OG0022473		g31386.t1_UTEX2797, g33505.t1_UTEX2797	g5403.t1_12A1	g5346.t1_CCMP2941	g26.t1_CCMP3037	g12975.t1_K0081	g8952.t1_K0252			g27053.t1_RCC1433		g23964.t1_RCC191		g23377.t1_RCC3703
OG0022474			g10933.t1_12A1	g4098.t1_CCMP2941	g9103.t1_CCMP3037	g12678.t1_K0081, g33170.t1_K0081		g26253.t1_K0374, g8320.t1_K0374	g1161.t1_KAC39, g29657.t1_KAC39				g30292.t1_RCC3426
OG0022475		g3933.t1_UTEX2797, g5461.t1_UTEX2797	g26957.t1_12A1			g34346.t1_K0081		g9194.t1_K0374	g7524.t1_KAC39		g31975.t1_RCC1436		g14923.t1_RCC3426	g13340.t1_RCC3703	g1678.t1_UTEX995
OG0022476			g5333.t1_12A1	g13451.t1_CCMP2941	g21701.t1_CCMP3037	g33680.t1_K0081		g30280.t1_K0374	g12458.t1_KAC39	g8581.t1_RCC1433	g28089.t1_RCC1436	g3400.t1_RCC191		g26667.t1_RCC3703
OG0022477		g20009.t1_UTEX2797	g25306.t1_12A1, g29867.t1_12A1	g11703.t1_CCMP2941, g15004.t1_CCMP2941				g21175.t1_K0374, g23620.t1_K0374	g6370.t1_KAC39				g338.t1_RCC3426	g5214.t1_RCC3703
OG0022478			g2222.t1_12A1	g1888.t1_CCMP2941	g4979.t1_CCMP3037	g30655.t1_K0081		g25392.t1_K0374	g27744.t1_KAC39	g121.t1_RCC1433			g6861.t1_RCC3426	g18175.t1_RCC3703	g35592.t1_UTEX995
OG0022479	g18473.t1_12B1	g8144.t1_UTEX2797	g12232.t1_12A1, g24428.t1_12A1	g4208.t1_CCMP2941	g4078.t1_CCMP3037, g6033.t1_CCMP3037						g20376.t1_RCC1436			g23879.t1_RCC3703	g12051.t1_UTEX995
OG0022480		g23061.t1_UTEX2797	g28366.t1_12A1	g101.t1_CCMP2941		g2285.t1_K0081, g26271.t1_K0081				g22320.t1_RCC1433	g6065.t1_RCC1436	g12929.t1_RCC191		g10847.t1_RCC3703	g28354.t1_UTEX995
OG0022481		g21420.t1_UTEX2797	g12841.t1_12A1	g3805.t1_CCMP2941		g12857.t1_K0081		g1245.t1_K0374	g19383.t1_KAC39	g26252.t1_RCC1433		g26650.t1_RCC191	g26788.t1_RCC3426	g22469.t1_RCC3703
OG0022482	g23127.t1_12B1	g12614.t1_UTEX2797, g35051.t1_UTEX2797	g13823.t1_12A1, g1409.t1_12A1, g17296.t1_12A1	g14909.t1_CCMP2941	g16460.t1_CCMP3037, g25804.t1_CCMP3037									g19497.t1_RCC3703
OG0022483			g17756.t1_12A1	g6715.t1_CCMP2941		g9926.t1_K0081	g20008.t1_K0252	g10477.t1_K0374	g1218.t1_KAC39	g11826.t1_RCC1433	g28501.t1_RCC1436	g21096.t1_RCC191		g12254.t1_RCC3703
OG0022484			g11335.t1_12A1	g4867.t1_CCMP2941	g14187.t1_CCMP3037	g33651.t1_K0081		g52.t1_K0374	g19456.t1_KAC39	g3199.t1_RCC1433		g1332.t1_RCC191	g19192.t1_RCC3426	g16201.t1_RCC3703
OG0022485		g9948.t1_UTEX2797	g6285.t1_12A1	g21408.t1_CCMP2941		g31042.t1_K0081		g2273.t1_K0374	g6583.t1_KAC39		g24399.t1_RCC1436		g21201.t1_RCC3426	g20171.t1_RCC3703	g56296.t1_UTEX995
OG0022486		g11601.t1_UTEX2797	g29027.t1_12A1	g9069.t1_CCMP2941		g675.t1_K0081	g16430.t1_K0252, g3710.t1_K0252	g27843.t1_K0374	g12249.t1_KAC39				g10602.t1_RCC3426	g6107.t1_RCC3703
OG0022487		g1066.t1_UTEX2797, g1067.t2_UTEX2797, g27526.t2_UTEX2797	g13008.t1_12A1, g16970.t1_12A1	g18565.t1_CCMP2941	g22542.t1_CCMP3037	g29731.t1_K0081							g4983.t1_RCC3426	g2742.t1_RCC3703
OG0022488		g24108.t1_UTEX2797	g6916.t1_12A1	g17481.t1_CCMP2941		g37860.t1_K0081		g28049.t1_K0374	g7540.t1_KAC39	g5761.t1_RCC1433		g1160.t1_RCC191	g16496.t1_RCC3426	g16878.t1_RCC3703
OG0022489		g31579.t1_UTEX2797, g634.t1_UTEX2797	g11415.t1_12A1	g6832.t1_CCMP2941	g17139.t1_CCMP3037	g2597.t1_K0081		g22456.t1_K0374	g6004.t1_KAC39				g15536.t1_RCC3426	g1808.t1_RCC3703
OG0022490		g12439.t1_UTEX2797, g32023.t1_UTEX2797	g2645.t1_12A1		g5547.t1_CCMP3037		g16466.t1_K0252	g6116.t1_K0374		g25765.t1_RCC1433	g8022.t1_RCC1436	g10943.t1_RCC191			g48279.t1_UTEX995
OG0022491	g20638.t1_12B1	g1467.t1_UTEX2797, g28383.t1_UTEX2797	g10939.t1_12A1		g1950.t1_CCMP3037		g16594.t1_K0252			g16577.t1_RCC1433	g12122.t1_RCC1436	g13212.t1_RCC191			g31055.t1_UTEX995
OG0022492			g18952.t1_12A1, g8491.t1_12A1, g9740.t1_12A1		g21902.t1_CCMP3037	g3427.t1_K0081	g21722.t1_K0252		g2609.t1_KAC39		g19520.t1_RCC1436, g25736.t1_RCC1436	g24215.t1_RCC191
OG0022493			g13358.t1_12A1	g7888.t1_CCMP2941	g5913.t1_CCMP3037	g28317.t1_K0081	g619.t1_K0252	g12269.t1_K0374	g15661.t1_KAC39				g16793.t1_RCC3426	g8549.t1_RCC3703	g1061.t1_UTEX995
OG0022494			g228.t1_12A1	g8791.t1_CCMP2941	g714.t1_CCMP3037	g38051.t1_K0081		g8688.t1_K0374		g11.t1_RCC1433	g14975.t1_RCC1436		g19982.t1_RCC3426	g3197.t1_RCC3703	g12641.t1_UTEX995
OG0022495		g38777.t1_UTEX2797	g26490.t1_12A1	g9555.t1_CCMP2941							g3884.t1_RCC1436, g3885.t1_RCC1436, g9252.t1_RCC1436	g899.t2_RCC191		g7296.t1_RCC3703	g23572.t1_UTEX995, g5427.t1_UTEX995
OG0022496	g16362.t1_12B1	g26953.t1_UTEX2797	g26918.t1_12A1, g30080.t1_12A1	g27558.t1_CCMP2941	g14973.t1_CCMP3037			g18600.t1_K0374	g24387.t1_KAC39				g7292.t1_RCC3426	g3635.t1_RCC3703
OG0022497	g17178.t1_12B1	g43050.t1_UTEX2797	g29305.t1_12A1		g23049.t1_CCMP3037		g2340.t1_K0252	g18407.t1_K0374	g3603.t1_KAC39	g12758.t1_RCC1433		g8963.t1_RCC191	g29228.t1_RCC3426
OG0022498	g16237.t1_12B1	g43934.t1_UTEX2797	g11481.t1_12A1	g2478.t1_CCMP2941	g13745.t1_CCMP3037	g23609.t1_K0081		g6199.t1_K0374	g9963.t1_KAC39				g6002.t1_RCC3426	g22304.t1_RCC3703
OG0022499	g20535.t1_12B1	g44927.t1_UTEX2797, g45150.t1_UTEX2797	g26771.t1_12A1	g18470.t1_CCMP2941	g14938.t1_CCMP3037		g28337.t1_K0252	g1413.t1_K0374						g15690.t1_RCC3703	g27678.t1_UTEX995
OG0022500			g29831.t1_12A1	g10057.t1_CCMP2941			g24621.t1_K0252, g27652.t1_K0252, g6640.t1_K0252			g20217.t1_RCC1433, g2234.t1_RCC1433, g3591.t1_RCC1433		g22828.t1_RCC191, g26357.t1_RCC191
OG0022501	g7976.t1_12B1	g15977.t1_UTEX2797	g12801.t1_12A1	g26237.t1_CCMP2941	g19168.t1_CCMP3037		g21316.t1_K0252			g12226.t1_RCC1433	g6920.t1_RCC1436			g8364.t1_RCC3703	g32192.t1_UTEX995
OG0022502	g22524.t1_12B1, g6677.t1_12B1	g10675.t1_UTEX2797, g4515.t1_UTEX2797, g5104.t1_UTEX2797	g6273.t1_12A1	g8251.t1_CCMP2941	g25194.t1_CCMP3037	g33800.t1_K0081								g17314.t1_RCC3703
OG0022503			g25423.t1_12A1	g26940.t1_CCMP2941		g23863.t1_K0081	g6117.t1_K0252	g23721.t1_K0374	g24050.t1_KAC39	g15716.t1_RCC1433		g4781.t1_RCC191	g18884.t1_RCC3426	g25385.t1_RCC3703
OG0022504	g13372.t1_12B1	g31851.t1_UTEX2797	g25751.t1_12A1, g5607.t1_12A1			g1129.t1_K0081	g14312.t1_K0252, g28517.t1_K0252			g17382.t1_RCC1433		g645.t1_RCC191			g59717.t1_UTEX995
OG0022505	g13902.t1_12B1, g14339.t1_12B1	g17528.t1_UTEX2797	g13704.t1_12A1, g23581.t1_12A1, g8894.t1_12A1	g22822.t1_CCMP2941	g2791.t1_CCMP3037									g4153.t1_RCC3703, g9233.t1_RCC3703
OG0022506			g5117.t1_12A1	g26109.t1_CCMP2941, g6336.t1_CCMP2941		g20871.t1_K0081		g23730.t1_K0374	g16844.t1_KAC39, g17724.t1_KAC39				g28363.t1_RCC3426, g30034.t1_RCC3426	g9642.t1_RCC3703
OG0022507			g22830.t1_12A1	g26782.t1_CCMP2941	g3734.t1_CCMP3037	g28868.t1_K0081	g25798.t1_K0252	g9685.t1_K0374	g2008.t1_KAC39		g4584.t1_RCC1436		g5808.t1_RCC3426	g2563.t1_RCC3703
OG0022508			g9105.t1_12A1	g21760.t1_CCMP2941						g5522.t1_RCC1433, g900.t1_RCC1433	g14825.t1_RCC1436, g8446.t1_RCC1436	g16572.t1_RCC191, g7050.t1_RCC191		g22790.t1_RCC3703	g34495.t1_UTEX995
OG0022509	g19754.t1_12B1	g5733.t1_UTEX2797	g26912.t1_12A1		g15180.t1_CCMP3037	g30715.t1_K0081, g795.t1_K0081		g1514.t1_K0374	g11387.t1_KAC39, g8042.t1_KAC39				g27558.t1_RCC3426
OG0022510			g29100.t1_12A1	g14332.t1_CCMP2941	g11891.t1_CCMP3037		g27313.t1_K0252			g1274.t1_RCC1433	g1557.t1_RCC1436	g4478.t1_RCC191	g5600.t1_RCC3426	g12076.t1_RCC3703	g5685.t1_UTEX995
OG0022511			g31231.t1_12A1				g26113.t1_K0252	g23773.t1_K0374	g3750.t1_KAC39	g2155.t1_RCC1433	g22974.t1_RCC1436	g8245.t1_RCC191	g13865.t1_RCC3426	g18820.t1_RCC3703	g48066.t1_UTEX995
OG0022512	g10079.t1_12B1, g9082.t1_12B1		g10279.t1_12A1		g21060.t1_CCMP3037, g5327.t1_CCMP3037					g15824.t1_RCC1433, g19117.t1_RCC1433	g15859.t1_RCC1436	g25444.t1_RCC191			g21192.t1_UTEX995
OG0022513	g23104.t1_12B1	g35074.t1_UTEX2797, g37692.t1_UTEX2797	g18017.t1_12A1		g12492.t1_CCMP3037	g6057.t1_K0081	g16041.t1_K0252	g6565.t1_K0374	g17509.t1_KAC39				g645.t1_RCC3426
OG0022514	g4074.t1_12B1	g6579.t1_UTEX2797	g29783.t1_12A1	g4699.t1_CCMP2941	g16011.t1_CCMP3037		g25002.t1_K0252			g209.t1_RCC1433	g4521.t1_RCC1436			g4073.t1_RCC3703	g21703.t1_UTEX995
OG0022515			g23139.t1_12A1		g21618.t1_CCMP3037	g6365.t1_K0081	g22395.t1_K0252	g22276.t1_K0374	g29750.t1_KAC39		g11624.t1_RCC1436		g14298.t1_RCC3426	g7588.t1_RCC3703	g25360.t1_UTEX995
OG0022516		g33954.t1_UTEX2797, g41530.t1_UTEX2797	g2480.t1_12A1, g4201.t1_12A1	g16672.t1_CCMP2941	g12310.t1_CCMP3037, g9266.t1_CCMP3037			g6167.t1_K0374	g24424.t1_KAC39				g10406.t1_RCC3426
OG0022517			g11593.t1_12A1	g12766.t1_CCMP2941	g21284.t1_CCMP3037	g14334.t1_K0081		g18715.t1_K0374	g4895.t1_KAC39		g31249.t1_RCC1436		g10034.t1_RCC3426	g14931.t1_RCC3703	g1840.t1_UTEX995
OG0022518			g27400.t1_12A1	g9332.t1_CCMP2941	g10611.t1_CCMP3037					g13584.t1_RCC1433, g984.t1_RCC1433	g839.t1_RCC1436	g2359.t1_RCC191, g2997.t1_RCC191		g10659.t1_RCC3703	g25975.t1_UTEX995
OG0022519	g9334.t1_12B1	g16731.t1_UTEX2797	g9947.t1_12A1	g25823.t1_CCMP2941	g8670.t1_CCMP3037					g8494.t1_RCC1433	g21415.t1_RCC1436	g16367.t1_RCC191		g22425.t1_RCC3703	g43717.t1_UTEX995
OG0022520		g14340.t1_UTEX2797, g14349.t1_UTEX2797, g33676.t1_UTEX2797, g33690.t1_UTEX2797	g16580.t1_12A1			g24493.t1_K0081		g29623.t1_K0374	g26406.t1_KAC39	g11923.t1_RCC1433			g17504.t1_RCC3426
OG0022521	g20206.t1_12B1		g8099.t1_12A1		g20567.t1_CCMP3037	g18940.t1_K0081			g4083.t1_KAC39	g24798.t1_RCC1433	g16389.t1_RCC1436	g7598.t1_RCC191	g29307.t1_RCC3426		g19040.t1_UTEX995
OG0022522		g4437.t1_UTEX2797	g29333.t1_12A1			g5974.t1_K0081	g12970.t1_K0252	g7140.t1_K0374	g28223.t1_KAC39	g26216.t1_RCC1433		g22446.t1_RCC191	g25788.t1_RCC3426		g58108.t1_UTEX995
OG0022523	g21966.t1_12B1	g9684.t1_UTEX2797	g7202.t1_12A1	g21699.t1_CCMP2941	g18051.t1_CCMP3037	g11415.t1_K0081		g19068.t1_K0374	g21303.t1_KAC39				g31057.t1_RCC3426	g13342.t1_RCC3703
OG0022524			g8226.t1_12A1	g25053.t1_CCMP2941		g30666.t1_K0081	g17892.t1_K0252			g2800.t1_RCC1433	g28267.t1_RCC1436	g20923.t1_RCC191	g20710.t1_RCC3426	g3687.t1_RCC3703	g13224.t1_UTEX995
OG0022525		g23221.t1_UTEX2797	g15112.t1_12A1	g20079.t1_CCMP2941	g7321.t1_CCMP3037	g32705.t1_K0081		g3405.t1_K0374			g17839.t1_RCC1436		g27441.t1_RCC3426	g11987.t1_RCC3703	g17949.t1_UTEX995
OG0022526			g4172.t1_12A1	g24139.t1_CCMP2941	g19115.t1_CCMP3037	g17385.t1_K0081	g26213.t1_K0252	g16665.t1_K0374	g27150.t1_KAC39		g20632.t1_RCC1436	g15775.t1_RCC191	g10247.t1_RCC3426
OG0022527	g20606.t1_12B1	g12918.t1_UTEX2797	g21421.t1_12A1			g22484.t1_K0081	g14789.t1_K0252	g21205.t1_K0374	g28631.t1_KAC39	g25890.t1_RCC1433	g16506.t1_RCC1436	g25773.t1_RCC191
OG0022528			g11139.t1_12A1			g3926.t1_K0081	g7249.t1_K0252	g19691.t1_K0374	g8435.t1_KAC39	g13927.t1_RCC1433	g19339.t1_RCC1436	g8666.t1_RCC191	g29851.t1_RCC3426		g4575.t1_UTEX995
OG0022529			g10260.t1_12A1		g9621.t1_CCMP3037	g29120.t1_K0081		g29850.t1_K0374	g11614.t1_KAC39	g23573.t1_RCC1433	g31460.t1_RCC1436	g10056.t1_RCC191	g26934.t1_RCC3426		g26843.t1_UTEX995
OG0022530	g18198.t1_12B1	g6719.t1_UTEX2797, g7893.t1_UTEX2797	g23040.t1_12A1	g22611.t1_CCMP2941	g6557.t1_CCMP3037		g19309.t1_K0252			g1864.t1_RCC1433		g22356.t1_RCC191		g21484.t1_RCC3703
OG0022531	g17517.t1_12B1	g39451.t1_UTEX2797, g42729.t1_UTEX2797	g11163.t1_12A1	g23440.t1_CCMP2941	g4279.t1_CCMP3037		g5929.t1_K0252			g9686.t1_RCC1433		g14917.t1_RCC191		g14463.t1_RCC3703
OG0022532	g4263.t1_12B1	g22377.t1_UTEX2797	g6062.t1_12A1	g23295.t1_CCMP2941	g16726.t1_CCMP3037					g17944.t1_RCC1433, g19322.t1_RCC1433, g23854.t1_RCC1433		g10883.t1_RCC191		g2696.t1_RCC3703
OG0022533			g20744.t1_12A1	g15076.t1_CCMP2941	g5734.t1_CCMP3037	g8616.t1_K0081		g27029.t1_K0374	g14852.t1_KAC39	g27963.t1_RCC1433		g9119.t1_RCC191	g11520.t1_RCC3426	g27895.t1_RCC3703
OG0022534	g6877.t1_12B1	g5197.t1_UTEX2797	g4321.t1_12A1	g3901.t1_CCMP2941	g18536.t1_CCMP3037	g18626.t1_K0081		g3238.t1_K0374	g18842.t1_KAC39				g4578.t1_RCC3426	g12478.t1_RCC3703
OG0022535	g6599.t1_12B1		g4884.t1_12A1		g7269.t1_CCMP3037	g37908.t1_K0081	g12335.t1_K0252	g23682.t1_K0374	g140.t1_KAC39	g1167.t1_RCC1433	g5181.t1_RCC1436	g754.t1_RCC191
OG0022536	g1368.t1_12B1		g23855.t1_12A1			g24386.t1_K0081		g20983.t1_K0374	g26381.t1_KAC39	g1972.t1_RCC1433	g24821.t1_RCC1436	g4785.t1_RCC191	g3115.t1_RCC3426		g42219.t1_UTEX995
OG0022537	g13773.t1_12B1	g17118.t1_UTEX2797	g22077.t1_12A1	g10194.t1_CCMP2941	g15086.t1_CCMP3037	g17721.t1_K0081		g30443.t1_K0374	g4151.t1_KAC39				g22921.t1_RCC3426	g3998.t1_RCC3703
OG0022538	g566.t1_12B1		g30365.t1_12A1	g185.t1_CCMP2941	g14356.t1_CCMP3037		g13061.t1_K0252		g29617.t1_KAC39	g27538.t1_RCC1433	g23521.t1_RCC1436	g19539.t1_RCC191		g16219.t1_RCC3703
OG0022539			g28003.t1_12A1	g23799.t1_CCMP2941	g5246.t1_CCMP3037	g32661.t1_K0081		g18248.t1_K0374	g26246.t1_KAC39		g26338.t1_RCC1436		g7157.t1_RCC3426	g675.t1_RCC3703	g25397.t1_UTEX995
OG0022540			g31188.t1_12A1	g13261.t1_CCMP2941	g21849.t1_CCMP3037	g25672.t1_K0081		g13810.t1_K0374	g6108.t1_KAC39	g22224.t1_RCC1433		g22427.t1_RCC191	g22553.t1_RCC3426	g10638.t1_RCC3703
OG0022541			g30513.t1_12A1	g16990.t1_CCMP2941		g10076.t1_K0081			g2606.t1_KAC39	g9661.t1_RCC1433	g32342.t1_RCC1436	g26097.t1_RCC191	g2728.t1_RCC3426	g22220.t1_RCC3703	g31916.t1_UTEX995
OG0022542		g7857.t1_UTEX2797	g23203.t1_12A1		g9367.t1_CCMP3037	g21841.t1_K0081	g22416.t1_K0252	g27201.t1_K0374	g12635.t1_KAC39	g15614.t1_RCC1433			g22988.t1_RCC3426		g7311.t1_UTEX995
OG0022543			g27080.t1_12A1	g24070.t1_CCMP2941			g26152.t1_K0252	g23896.t1_K0374	g17207.t1_KAC39	g27142.t1_RCC1433	g26887.t1_RCC1436	g24227.t1_RCC191	g1199.t1_RCC3426		g49401.t1_UTEX995
OG0022544	g15382.t1_12B1	g39966.t2_UTEX2797	g13741.t1_12A1	g1288.t1_CCMP2941	g15153.t1_CCMP3037					g9353.t1_RCC1433	g23162.t1_RCC1436	g42.t1_RCC191		g16246.t1_RCC3703	g5976.t1_UTEX995
OG0022545		g8512.t1_UTEX2797	g28171.t1_12A1		g19814.t1_CCMP3037	g21232.t1_K0081	g4444.t1_K0252	g13486.t1_K0374	g20595.t1_KAC39		g11599.t1_RCC1436		g8937.t1_RCC3426		g2954.t1_UTEX995
OG0022546	g23208.t1_12B1	g12690.t1_UTEX2797, g34955.t1_UTEX2797	g2745.t1_12A1	g21362.t1_CCMP2941	g15469.t1_CCMP3037		g21142.t1_K0252		g8660.t1_KAC39		g10394.t1_RCC1436				g26354.t1_UTEX995
OG0022547			g5010.t1_12A1	g24818.t1_CCMP2941	g3374.t1_CCMP3037	g22930.t1_K0081		g2583.t1_K0374	g6698.t1_KAC39	g19601.t1_RCC1433	g16331.t1_RCC1436	g23993.t1_RCC191	g31005.t1_RCC3426
OG0022548	g8190.t1_12B1		g29134.t1_12A1	g7439.t1_CCMP2941	g5743.t1_CCMP3037	g13071.t1_K0081	g12778.t1_K0252	g10376.t1_K0374		g1104.t1_RCC1433	g832.t1_RCC1436			g4746.t1_RCC3703
OG0022549			g21139.t1_12A1	g22259.t1_CCMP2941	g1525.t1_CCMP3037	g36921.t1_K0081	g24925.t1_K0252			g85.t1_RCC1433	g22532.t1_RCC1436	g21371.t1_RCC191		g9396.t1_RCC3703	g19153.t1_UTEX995
OG0022550	g147.t1_12B1	g15181.t1_UTEX2797, g41151.t1_UTEX2797	g5264.t1_12A1	g9671.t1_CCMP2941	g666.t1_CCMP3037					g3811.t1_RCC1433	g17836.t1_RCC1436	g24742.t1_RCC191		g8478.t1_RCC3703
OG0022551			g19731.t1_12A1, g5338.t1_12A1	g3798.t1_CCMP2941	g25917.t1_CCMP3037				g12786.t1_KAC39		g24272.t1_RCC1436	g8856.t1_RCC191	g28576.t1_RCC3426	g10748.t2_RCC3703	g636.t1_UTEX995
OG0022552		g25726.t1_UTEX2797	g30309.t1_12A1	g18464.t1_CCMP2941	g11978.t1_CCMP3037	g16663.t1_K0081	g24401.t1_K0252	g16240.t1_K0374	g25797.t1_KAC39				g5199.t1_RCC3426	g22045.t1_RCC3703
OG0022553			g26469.t1_12A1	g27045.t1_CCMP2941	g18345.t1_CCMP3037	g11835.t1_K0081			g9877.t1_KAC39	g16270.t1_RCC1433	g32041.t1_RCC1436	g19490.t1_RCC191	g16127.t1_RCC3426	g17067.t1_RCC3703
OG0022554			g17874.t1_12A1		g16844.t1_CCMP3037	g19917.t1_K0081		g25191.t1_K0374	g8559.t1_KAC39	g15.t1_RCC1433	g25465.t1_RCC1436	g9928.t1_RCC191	g29436.t1_RCC3426		g23581.t1_UTEX995
OG0022555	g21752.t1_12B1	g20995.t1_UTEX2797	g5461.t1_12A1	g15870.t1_CCMP2941	g19663.t1_CCMP3037	g28679.t1_K0081		g15453.t1_K0374	g1643.t1_KAC39				g979.t1_RCC3426	g5970.t1_RCC3703
OG0022556			g2254.t1_12A1			g25832.t1_K0081	g1998.t1_K0252	g27258.t1_K0374	g27333.t1_KAC39	g25428.t1_RCC1433	g16854.t1_RCC1436		g15150.t1_RCC3426	g20947.t1_RCC3703	g49500.t1_UTEX995
OG0022557			g7588.t1_12A1	g15190.t1_CCMP2941		g26090.t1_K0081	g4062.t1_K0252	g5760.t1_K0374	g6879.t1_KAC39		g22556.t1_RCC1436		g21137.t1_RCC3426	g1030.t1_RCC3703	g24527.t1_UTEX995
OG0022558	g10856.t1_12B1		g19740.t1_12A1		g12264.t1_CCMP3037	g24920.t1_K0081	g28027.t1_K0252	g24025.t1_K0374	g20685.t1_KAC39		g7548.t1_RCC1436		g9822.t1_RCC3426		g37890.t1_UTEX995
OG0022559			g479.t1_12A1	g22566.t1_CCMP2941	g1680.t1_CCMP3037	g26149.t1_K0081	g19928.t1_K0252	g11303.t1_K0374	g19277.t1_KAC39				g30669.t1_RCC3426	g12514.t1_RCC3703	g38524.t1_UTEX995
OG0022560	g19728.t1_12B1		g4368.t1_12A1	g25107.t1_CCMP2941	g759.t1_CCMP3037	g4138.t1_K0081	g5177.t1_K0252	g25869.t1_K0374	g22691.t1_KAC39				g18905.t1_RCC3426	g3519.t1_RCC3703
OG0022561	g19165.t1_12B1	g8665.t1_UTEX2797	g30508.t1_12A1		g21276.t1_CCMP3037	g10940.t1_K0081	g22444.t1_K0252, g26907.t1_K0252	g14023.t1_K0374	g17099.t1_KAC39				g27988.t1_RCC3426
OG0022562	g22534.t2_12B1	g14081.t1_UTEX2797, g37140.t1_UTEX2797	g11185.t1_12A1	g26110.t1_CCMP2941	g9987.t1_CCMP3037						g7418.t1_RCC1436			g21494.t1_RCC3703	g12299.t1_UTEX995, g31357.t1_UTEX995
OG0022563			g16081.t1_12A1	g11150.t1_CCMP2941	g21172.t1_CCMP3037	g36970.t1_K0081		g29252.t1_K0374	g11833.t1_KAC39		g12261.t1_RCC1436		g19711.t1_RCC3426	g6350.t1_RCC3703	g56032.t1_UTEX995
OG0022564	g16361.t1_12B1	g43819.t1_UTEX2797	g27679.t1_12A1	g18199.t1_CCMP2941	g4438.t1_CCMP3037		g12763.t1_K0252			g4651.t1_RCC1433	g7788.t1_RCC1436	g9008.t1_RCC191			g27089.t1_UTEX995
OG0022565		g34545.t1_UTEX2797, g44331.t1_UTEX2797	g10752.t1_12A1		g3141.t1_CCMP3037	g23329.t1_K0081		g10174.t1_K0374		g15349.t1_RCC1433		g9114.t1_RCC191		g7801.t1_RCC3703	g51082.t1_UTEX995
OG0022566	g18244.t1_12B1	g6681.t1_UTEX2797	g8866.t1_12A1	g24110.t1_CCMP2941	g25140.t1_CCMP3037	g30172.t1_K0081		g18628.t1_K0374	g12509.t1_KAC39				g29580.t1_RCC3426	g8027.t1_RCC3703
OG0022567			g19368.t1_12A1	g21565.t1_CCMP2941	g10369.t1_CCMP3037	g21778.t1_K0081	g8350.t1_K0252	g29741.t1_K0374	g13934.t1_KAC39				g14592.t1_RCC3426	g4377.t1_RCC3703	g29342.t1_UTEX995
OG0022568			g6089.t1_12A1	g23953.t1_CCMP2941	g9279.t1_CCMP3037	g23783.t1_K0081	g10095.t1_K0252	g16265.t1_K0374	g4738.t1_KAC39				g25911.t1_RCC3426	g926.t1_RCC3703	g12747.t1_UTEX995
OG0022569	g15172.t1_12B1	g40166.t1_UTEX2797	g18756.t1_12A1		g1110.t1_CCMP3037	g15425.t1_K0081		g24180.t1_K0374	g24266.t1_KAC39	g27581.t1_RCC1433		g5812.t1_RCC191	g29652.t1_RCC3426
OG0022570		g20344.t1_UTEX2797, g29853.t1_UTEX2797	g6751.t1_12A1				g28896.t1_K0252	g16609.t1_K0374		g20571.t1_RCC1433	g26918.t1_RCC1436	g25707.t1_RCC191		g9650.t1_RCC3703	g14189.t1_UTEX995
OG0022571			g29765.t1_12A1			g2664.t1_K0081	g13226.t1_K0252	g8363.t1_K0374	g10963.t1_KAC39		g7973.t1_RCC1436	g17562.t1_RCC191	g17319.t1_RCC3426	g17069.t1_RCC3703	g45524.t1_UTEX995
OG0022572			g13585.t1_12A1	g2347.t1_CCMP2941	g21598.t1_CCMP3037		g8367.t1_K0252		g23469.t1_KAC39	g22430.t1_RCC1433	g15274.t1_RCC1436	g7431.t1_RCC191	g24540.t1_RCC3426	g22836.t1_RCC3703
OG0022573	g3489.t1_12B1		g12722.t1_12A1	g24165.t1_CCMP2941	g21483.t1_CCMP3037	g10382.t1_K0081	g1622.t2_K0252	g22826.t1_K0374	g9463.t1_KAC39				g728.t1_RCC3426	g18830.t1_RCC3703
OG0022574		g19260.t1_UTEX2797	g1060.t1_12A1	g13992.t1_CCMP2941	g23671.t1_CCMP3037		g10839.t1_K0252			g20059.t1_RCC1433	g4119.t1_RCC1436	g24701.t1_RCC191		g9595.t1_RCC3703	g10780.t1_UTEX995
OG0022575			g7364.t1_12A1, g9773.t1_12A1		g9122.t1_CCMP3037	g20231.t1_K0081			g18849.t1_KAC39	g14340.t1_RCC1433	g24112.t1_RCC1436		g21723.t1_RCC3426	g22756.t1_RCC3703	g13275.t1_UTEX995
OG0022576			g15964.t1_12A1	g21632.t1_CCMP2941	g1895.t1_CCMP3037	g31458.t1_K0081	g25699.t1_K0252	g25290.t1_K0374	g185.t1_KAC39				g16254.t1_RCC3426	g27189.t1_RCC3703	g55748.t1_UTEX995
OG0022577			g16404.t1_12A1	g26054.t1_CCMP2941		g710.t1_K0081		g7144.t1_K0374	g2833.t1_KAC39	g1019.t1_RCC1433		g17607.t1_RCC191	g29459.t1_RCC3426	g12888.t1_RCC3703	g4340.t1_UTEX995
OG0022578	g141.t1_12B1	g15186.t1_UTEX2797	g2610.t1_12A1	g4863.t1_CCMP2941	g20960.t1_CCMP3037					g7399.t1_RCC1433	g14628.t1_RCC1436	g16168.t1_RCC191		g25273.t1_RCC3703	g12466.t1_UTEX995
OG0022579			g29160.t1_12A1			g16033.t1_K0081	g9069.t1_K0252	g3302.t1_K0374	g6922.t1_KAC39	g11216.t1_RCC1433	g18504.t1_RCC1436	g17623.t1_RCC191	g28664.t1_RCC3426		g48793.t1_UTEX995
OG0022580	g10930.t1_12B1	g19432.t1_UTEX2797, g30366.t1_UTEX2797	g19361.t1_12A1, g21606.t1_12A1	g20167.t1_CCMP2941, g25063.t1_CCMP2941	g6169.t1_CCMP3037		g12162.t1_K0252							g1152.t1_RCC3703
OG0022581			g12424.t1_12A1	g10584.t1_CCMP2941		g30918.t1_K0081		g20628.t1_K0374	g21753.t1_KAC39	g17347.t1_RCC1433		g2274.t1_RCC191	g10225.t1_RCC3426	g5503.t1_RCC3703	g17273.t1_UTEX995
OG0022582			g1857.t1_12A1	g22057.t1_CCMP2941		g33628.t1_K0081	g22230.t1_K0252			g22898.t1_RCC1433	g21704.t1_RCC1436	g25241.t1_RCC191	g15508.t1_RCC3426	g17443.t1_RCC3703	g17769.t1_UTEX995
OG0022583			g3017.t1_12A1	g1387.t1_CCMP2941		g27292.t1_K0081		g4038.t1_K0374	g12496.t1_KAC39		g13641.t1_RCC1436	g18024.t1_RCC191	g28534.t1_RCC3426	g13392.t1_RCC3703	g12920.t1_UTEX995
OG0022584			g3018.t1_12A1	g1388.t1_CCMP2941		g27291.t1_K0081		g4039.t1_K0374	g12497.t1_KAC39		g3666.t1_RCC1436	g18025.t1_RCC191	g28535.t1_RCC3426	g13391.t1_RCC3703	g12316.t1_UTEX995
OG0022585		g19587.t1_UTEX2797	g8743.t1_12A1	g8733.t1_CCMP2941	g16524.t1_CCMP3037		g13108.t1_K0252			g22116.t1_RCC1433	g6711.t1_RCC1436	g11174.t1_RCC191		g20711.t1_RCC3703	g12358.t1_UTEX995
OG0022586	g21349.t1_12B1	g21384.t1_UTEX2797, g9035.t1_UTEX2797	g18950.t1_12A1	g17892.t1_CCMP2941	g22806.t1_CCMP3037	g15805.t1_K0081		g30513.t1_K0374	g5952.t1_KAC39				g28903.t1_RCC3426
OG0022587		g11047.t1_UTEX2797, g11048.t1_UTEX2797, g21559.t1_UTEX2797	g28946.t1_12A1				g9516.t1_K0252			g17647.t1_RCC1433	g20886.t1_RCC1436	g3296.t1_RCC191	g22950.t1_RCC3426		g49386.t1_UTEX995
OG0022588			g7495.t1_12A1			g2293.t1_K0081	g806.t1_K0252	g25141.t1_K0374	g9699.t1_KAC39	g4346.t1_RCC1433	g665.t1_RCC1436, g666.t1_RCC1436		g30414.t1_RCC3426		g12426.t1_UTEX995
OG0022589	g7628.t1_12B1	g15666.t1_UTEX2797, g2748.t1_UTEX2797	g25273.t1_12A1	g15996.t1_CCMP2941		g33299.t1_K0081		g26632.t1_K0374	g19948.t1_KAC39				g4849.t1_RCC3426	g16695.t1_RCC3703
OG0022590			g26783.t1_12A1	g25442.t1_CCMP2941	g18911.t1_CCMP3037	g31566.t1_K0081		g24218.t1_K0374	g6405.t1_KAC39				g18691.t1_RCC3426	g23633.t1_RCC3703	g14451.t1_UTEX995, g29361.t1_UTEX995
OG0022591			g943.t1_12A1		g1430.t1_CCMP3037	g4933.t1_K0081	g1606.t1_K0252	g25233.t1_K0374	g6960.t1_KAC39	g2419.t1_RCC1433		g12753.t1_RCC191	g2591.t1_RCC3426		g32302.t1_UTEX995
OG0022592	g7051.t1_12B1	g1037.t1_UTEX2797, g1038.t1_UTEX2797, g11464.t1_UTEX2797, g12284.t1_UTEX2797	g21979.t1_12A1	g18051.t1_CCMP2941	g20854.t1_CCMP3037		g15912.t1_K0252							g18807.t1_RCC3703
OG0022593	g716.t1_12B1	g14633.t1_UTEX2797	g18410.t1_12A1	g18718.t1_CCMP2941	g18207.t1_CCMP3037	g5228.t1_K0081		g28116.t1_K0374	g24122.t1_KAC39				g8871.t1_RCC3426	g23973.t1_RCC3703
OG0022594	g8970.t2_12B1		g18664.t1_12A1	g15654.t1_CCMP2941	g20601.t1_CCMP3037	g31456.t1_K0081		g28664.t1_K0374	g15560.t1_KAC39				g26237.t1_RCC3426	g2393.t1_RCC3703	g44517.t1_UTEX995
OG0022595		g34156.t1_UTEX2797	g4020.t1_12A1	g20287.t1_CCMP2941	g12283.t1_CCMP3037	g22462.t1_K0081		g19349.t1_K0374	g8715.t1_KAC39				g17910.t1_RCC3426	g25869.t1_RCC3703	g32508.t1_UTEX995
OG0022596		g3139.t1_UTEX2797	g16096.t1_12A1, g26593.t1_12A1	g22162.t1_CCMP2941	g26183.t1_CCMP3037	g8183.t1_K0081		g11220.t1_K0374	g13614.t1_KAC39				g10785.t1_RCC3426	g7023.t1_RCC3703
OG0022597	g17680.t1_12B1		g5479.t1_12A1	g21566.t1_CCMP2941	g5256.t1_CCMP3037	g23832.t1_K0081		g161.t1_K0374	g14785.t1_KAC39	g19677.t1_RCC1433			g6671.t1_RCC3426	g4546.t1_RCC3703
OG0022598			g27520.t1_12A1	g16310.t1_CCMP2941		g25877.t1_K0081	g13000.t1_K0252			g10321.t1_RCC1433	g33633.t1_RCC1436	g18632.t1_RCC191	g11456.t1_RCC3426	g25018.t1_RCC3703	g14137.t1_UTEX995
OG0022599			g19932.t1_12A1	g20541.t1_CCMP2941	g19158.t1_CCMP3037	g24581.t1_K0081	g7406.t1_K0252	g11768.t1_K0374	g29757.t1_KAC39				g17615.t1_RCC3426	g22600.t1_RCC3703	g12322.t1_UTEX995
OG0022600			g1412.t1_12A1	g21356.t1_CCMP2941	g5850.t1_CCMP3037	g18937.t1_K0081		g5443.t1_K0374	g11108.t1_KAC39		g25098.t1_RCC1436		g7869.t1_RCC3426	g21174.t1_RCC3703	g23474.t1_UTEX995
OG0022601			g27053.t1_12A1	g19545.t1_CCMP2941	g6922.t1_CCMP3037	g26714.t1_K0081	g8583.t1_K0252	g19066.t1_K0374	g1459.t1_KAC39			g6078.t1_RCC191	g1808.t1_RCC3426	g18568.t1_RCC3703
OG0022602			g11889.t1_12A1	g14333.t1_CCMP2941		g968.t1_K0081	g16404.t1_K0252	g9779.t1_K0374	g7277.t1_KAC39		g30393.t1_RCC1436		g1674.t1_RCC3426	g4336.t1_RCC3703	g11352.t1_UTEX995
OG0022603			g1065.t1_12A1	g19047.t1_CCMP2941	g21783.t1_CCMP3037	g23100.t1_K0081	g19806.t1_K0252	g10622.t1_K0374	g3624.t1_KAC39				g27296.t1_RCC3426	g6715.t1_RCC3703	g29698.t1_UTEX995
OG0022604		g22751.t1_UTEX2797	g24628.t1_12A1	g26881.t1_CCMP2941	g19375.t1_CCMP3037		g24598.t1_K0252			g24480.t1_RCC1433	g28338.t1_RCC1436	g23029.t1_RCC191		g7367.t1_RCC3703	g7643.t1_UTEX995
OG0022605	g7474.t1_12B1, g7476.t1_12B1	g15514.t1_UTEX2797, g15516.t1_UTEX2797, g2872.t1_UTEX2797, g2874.t1_UTEX2797	g17737.t1_12A1	g7298.t1_CCMP2941	g22039.t1_CCMP3037									g21798.t1_RCC3703
OG0022606	g23820.t1_12B1	g595.t1_UTEX2797	g17564.t1_12A1	g6059.t1_CCMP2941	g1193.t1_CCMP3037					g8654.t1_RCC1433	g4678.t1_RCC1436	g26454.t1_RCC191		g4122.t1_RCC3703	g32104.t1_UTEX995
OG0022607			g8358.t1_12A1	g4204.t1_CCMP2941	g9111.t1_CCMP3037	g18982.t1_K0081	g13488.t1_K0252			g23094.t1_RCC1433	g1310.t1_RCC1436	g8483.t1_RCC191	g22053.t1_RCC3426	g25789.t1_RCC3703
OG0022608	g8672.t1_12B1	g6056.t1_UTEX2797	g19686.t1_12A1	g27249.t1_CCMP2941	g4826.t1_CCMP3037	g25868.t1_K0081		g6038.t1_K0374	g26410.t1_KAC39				g30987.t1_RCC3426	g16297.t1_RCC3703
OG0022609		g27728.t1_UTEX2797	g15717.t1_12A1	g9522.t1_CCMP2941	g14507.t1_CCMP3037	g35373.t1_K0081	g23181.t1_K0252	g10974.t1_K0374	g15835.t1_KAC39				g21286.t1_RCC3426	g18214.t1_RCC3703
OG0022610		g12751.t1_UTEX2797	g6301.t1_12A1			g24679.t1_K0081, g30039.t1_K0081	g6315.t1_K0252	g28217.t1_K0374	g8463.t1_KAC39	g15223.t1_RCC1433		g21084.t1_RCC191	g4163.t1_RCC3426
OG0022611			g6366.t2_12A1		g22955.t1_CCMP3037	g9087.t1_K0081	g9512.t1_K0252	g19986.t1_K0374	g8405.t1_KAC39	g22749.t1_RCC1433		g11811.t1_RCC191	g9983.t1_RCC3426		g32711.t1_UTEX995
OG0022612		g38411.t1_UTEX2797	g16682.t1_12A1	g5083.t1_CCMP2941	g4333.t1_CCMP3037	g27946.t1_K0081		g3997.t1_K0374	g607.t1_KAC39		g11002.t1_RCC1436		g10092.t1_RCC3426	g27520.t1_RCC3703
OG0022613			g7854.t1_12A1	g27561.t1_CCMP2941	g16659.t1_CCMP3037	g5248.t1_K0081	g19176.t1_K0252, g5479.t1_K0252	g7213.t1_K0374			g6049.t1_RCC1436	g26612.t1_RCC191		g18826.t1_RCC3703
OG0022614	g6700.t1_12B1	g4495.t1_UTEX2797, g5269.t1_UTEX2797	g3326.t1_12A1	g5263.t1_CCMP2941		g37716.t1_K0081				g11943.t1_RCC1433	g21268.t1_RCC1436	g21543.t1_RCC191			g35846.t1_UTEX995
OG0022615		g6410.t1_UTEX2797, g8729.t1_UTEX2797	g17475.t1_12A1			g3585.t1_K0081	g24101.t1_K0252	g22745.t1_K0374	g18546.t1_KAC39		g27109.t1_RCC1436		g16842.t1_RCC3426		g46591.t1_UTEX995
OG0022616			g28881.t1_12A1	g4644.t1_CCMP2941	g6177.t1_CCMP3037	g36612.t1_K0081	g6386.t1_K0252	g14533.t1_K0374	g19750.t1_KAC39		g18350.t1_RCC1436		g15254.t1_RCC3426	g20553.t1_RCC3703
OG0022617			g19371.t1_12A1	g15377.t1_CCMP2941	g14577.t1_CCMP3037	g21989.t1_K0081	g29021.t1_K0252		g5047.t1_KAC39		g5921.t1_RCC1436	g20861.t1_RCC191	g17810.t1_RCC3426		g32296.t1_UTEX995
OG0022618			g7659.t1_12A1		g22607.t1_CCMP3037	g30607.t1_K0081, g30608.t1_K0081		g6177.t1_K0374, g6178.t1_K0374	g25939.t1_KAC39				g11881.t1_RCC3426	g17678.t1_RCC3703	g53335.t1_UTEX995
OG0022619	g4343.t1_12B1	g22531.t1_UTEX2797, g25743.t1_UTEX2797	g26999.t1_12A1	g1172.t1_CCMP2941		g10119.t1_K0081		g2757.t1_K0374	g23702.t1_KAC39				g7733.t1_RCC3426	g18876.t1_RCC3703
OG0022620			g6706.t1_12A1	g351.t1_CCMP2941	g26201.t1_CCMP3037	g5260.t1_K0081		g29632.t1_K0374	g11965.t1_KAC39	g20599.t1_RCC1433		g27211.t1_RCC191	g4077.t1_RCC3426	g10840.t1_RCC3703
OG0022621			g6946.t1_12A1		g1186.t1_CCMP3037	g36950.t1_K0081	g26201.t1_K0252	g18205.t1_K0374	g27507.t1_KAC39	g1060.t1_RCC1433	g4452.t1_RCC1436	g27995.t1_RCC191	g19813.t1_RCC3426
OG0022622			g6088.t1_12A1	g24768.t1_CCMP2941	g23252.t1_CCMP3037	g16743.t1_K0081, g18849.t1_K0081	g26678.t1_K0252	g3609.t1_K0374	g13139.t1_KAC39		g23159.t1_RCC1436		g25126.t1_RCC3426
OG0022623	g17967.t1_12B1, g6124.t1_12B1	g42297.t1_UTEX2797	g1280.t1_12A1	g3953.t1_CCMP2941	g26145.t1_CCMP3037		g24321.t1_K0252	g11151.t1_K0374						g1399.t1_RCC3703, g8997.t1_RCC3703
OG0022624	g2083.t1_12B1	g33874.t1_UTEX2797, g41601.t1_UTEX2797	g11622.t1_12A1	g16748.t1_CCMP2941	g26256.t1_CCMP3037		g21051.t1_K0252			g13194.t1_RCC1433				g23945.t1_RCC3703	g9446.t1_UTEX995
OG0022625			g20972.t1_12A1	g25279.t1_CCMP2941	g24757.t1_CCMP3037	g12936.t1_K0081		g21264.t1_K0374	g4376.t1_KAC39		g6971.t1_RCC1436		g21866.t1_RCC3426	g6324.t1_RCC3703	g109.t1_UTEX995
OG0022626	g8433.t1_12B1	g10311.t1_UTEX2797	g17790.t1_12A1	g14935.t1_CCMP2941	g5941.t1_CCMP3037	g25547.t1_K0081		g6329.t1_K0374	g26462.t1_KAC39				g9952.t1_RCC3426	g1499.t1_RCC3703
OG0022627	g4309.t1_12B1	g22556.t1_UTEX2797	g13341.t1_12A1	g7532.t1_CCMP2941	g16027.t1_CCMP3037	g14924.t1_K0081		g9508.t1_K0374	g10452.t1_KAC39				g29139.t1_RCC3426	g4315.t1_RCC3703
OG0022628	g7738.t1_12B1	g2634.t1_UTEX2797	g7062.t1_12A1	g16464.t1_CCMP2941	g235.t1_CCMP3037					g10725.t1_RCC1433	g13297.t1_RCC1436	g2665.t1_RCC191		g2535.t1_RCC3703	g54743.t1_UTEX995
OG0022629	g21180.t1_12B1	g19158.t1_UTEX2797, g19193.t1_UTEX2797	g13453.t1_12A1	g25340.t1_CCMP2941	g7869.t1_CCMP3037		g4346.t1_K0252			g23548.t1_RCC1433		g17605.t1_RCC191		g7008.t1_RCC3703
OG0022630		g24077.t1_UTEX2797	g16105.t1_12A1	g17039.t1_CCMP2941	g9134.t1_CCMP3037		g13311.t1_K0252			g23507.t1_RCC1433	g33013.t1_RCC1436	g17948.t1_RCC191		g25284.t1_RCC3703	g37309.t1_UTEX995
OG0022631	g13221.t1_12B1	g12459.t1_UTEX2797, g32008.t1_UTEX2797	g3198.t1_12A1	g114.t1_CCMP2941	g20114.t1_CCMP3037		g17068.t1_K0252				g15072.t1_RCC1436			g9013.t1_RCC3703	g12911.t1_UTEX995
OG0022632			g8293.t1_12A1				g17390.t1_K0252	g9765.t1_K0374	g25900.t1_KAC39	g2105.t1_RCC1433	g3392.t1_RCC1436	g8496.t1_RCC191	g23000.t1_RCC3426	g25252.t1_RCC3703	g18458.t1_UTEX995
OG0022633			g28797.t1_12A1	g16572.t1_CCMP2941	g1833.t1_CCMP3037		g15843.t1_K0252	g30472.t1_K0374		g18824.t1_RCC1433	g25238.t1_RCC1436	g23997.t1_RCC191		g12642.t1_RCC3703	g54093.t1_UTEX995
OG0022634			g6781.t1_12A1		g13481.t1_CCMP3037	g12553.t1_K0081	g21621.t1_K0252	g2560.t1_K0374		g2097.t1_RCC1433	g22960.t1_RCC1436	g10305.t1_RCC191	g7211.t1_RCC3426	g21443.t1_RCC3703
OG0022635	g19000.t1_12B1	g8513.t1_UTEX2797	g15325.t1_12A1	g21906.t1_CCMP2941	g1277.t1_CCMP3037	g35850.t1_K0081			g5469.t1_KAC39				g31148.t1_RCC3426	g3166.t1_RCC3703	g25900.t1_UTEX995
OG0022636	g22810.t1_12B1		g1772.t1_12A1	g23450.t1_CCMP2941	g12213.t1_CCMP3037	g12564.t1_K0081	g22195.t1_K0252	g3622.t1_K0374			g24738.t1_RCC1436			g6746.t1_RCC3703	g33646.t1_UTEX995
OG0022637	g20143.t1_12B1, g8094.t1_12B1	g6217.t1_UTEX2797	g21221.t1_12A1, g2563.t1_12A1		g26500.t1_CCMP3037, g9905.t1_CCMP3037		g22366.t1_K0252	g14724.t1_K0374	g9845.t1_KAC39
OG0022638	g11556.t1_12B1	g20020.t1_UTEX2797, g29748.t1_UTEX2797	g30228.t1_12A1		g24610.t1_CCMP3037	g22776.t1_K0081		g2322.t1_K0374	g6104.t1_KAC39				g3954.t1_RCC3426	g9102.t1_RCC3703
OG0022639	g22627.t1_12B1	g26610.t1_UTEX2797, g37234.t1_UTEX2797	g24710.t1_12A1	g28133.t1_CCMP2941	g14419.t1_CCMP3037		g22480.t1_K0252		g10466.t1_KAC39				g4792.t1_RCC3426	g11427.t1_RCC3703
OG0022640	g2458.t1_12B1		g12170.t1_12A1	g23870.t1_CCMP2941	g2616.t1_CCMP3037	g19789.t1_K0081		g20765.t1_K0374	g23672.t1_KAC39				g27842.t1_RCC3426	g8415.t1_RCC3703	g35814.t1_UTEX995
OG0022641		g16148.t1_UTEX2797, g21485.t1_UTEX2797	g25331.t1_12A1	g13275.t1_CCMP2941	g6110.t1_CCMP3037		g8656.t1_K0252	g27171.t1_K0374	g25076.t1_KAC39					g13421.t1_RCC3703, g15399.t1_RCC3703
OG0022642			g27990.t1_12A1	g26262.t1_CCMP2941	g10279.t1_CCMP3037	g31630.t1_K0081	g11326.t1_K0252	g21086.t1_K0374	g26713.t1_KAC39				g2009.t1_RCC3426	g16268.t1_RCC3703	g17398.t1_UTEX995
OG0022643	g15196.t1_12B1, g20506.t1_12B1, g4092.t1_12B1, g4479.t1_12B1, g8216.t1_12B1, g8950.t1_12B1, g9963.t1_12B1		g30251.t1_12A1	g18750.t1_CCMP2941										g27183.t1_RCC3703
OG0022644		g28010.t1_UTEX2797	g5170.t1_12A1	g2088.t1_CCMP2941	g23761.t1_CCMP3037	g2018.t1_K0081		g22421.t1_K0374			g9682.t1_RCC1436		g9100.t1_RCC3426	g15196.t1_RCC3703	g29849.t1_UTEX995
OG0022645	g6224.t1_12B1		g2182.t1_12A1	g20216.t1_CCMP2941	g13218.t1_CCMP3037		g18498.t1_K0252	g23477.t1_K0374	g12099.t1_KAC39		g29837.t1_RCC1436		g24592.t1_RCC3426	g4653.t1_RCC3703
OG0022646	g1837.t1_12B1		g12176.t1_12A1	g23351.t1_CCMP2941	g24625.t1_CCMP3037	g18884.t1_K0081	g22142.t1_K0252	g1424.t1_K0374	g21960.t1_KAC39				g21926.t1_RCC3426	g16237.t1_RCC3703
OG0022647			g22712.t1_12A1	g23038.t1_CCMP2941	g10446.t1_CCMP3037	g12532.t1_K0081	g25700.t1_K0252		g26823.t1_KAC39	g1231.t1_RCC1433		g15878.t1_RCC191	g14295.t1_RCC3426	g27768.t1_RCC3703
OG0022648			g21874.t1_12A1		g8105.t1_CCMP3037	g25073.t1_K0081	g4293.t1_K0252	g9360.t1_K0374	g21191.t1_KAC39		g24672.t1_RCC1436		g12469.t1_RCC3426	g10052.t1_RCC3703	g29538.t1_UTEX995
OG0022649	g2727.t1_12B1	g1860.t1_UTEX2797	g23253.t1_12A1, g9815.t1_12A1	g7456.t1_CCMP2941						g27080.t1_RCC1433	g673.t1_RCC1436	g8074.t1_RCC191		g5611.t1_RCC3703	g19266.t1_UTEX995
OG0022650			g25000.t1_12A1	g23160.t1_CCMP2941	g20908.t1_CCMP3037	g12260.t1_K0081	g4125.t1_K0252		g2668.t1_KAC39	g522.t1_RCC1433		g15963.t1_RCC191	g196.t1_RCC3426	g6516.t1_RCC3703
OG0022651	g17853.t1_12B1		g13232.t1_12A1, g2858.t1_12A1	g13607.t1_CCMP2941	g1383.t1_CCMP3037	g33895.t1_K0081		g23144.t1_K0374	g19500.t1_KAC39				g19750.t1_RCC3426	g8124.t1_RCC3703
OG0022652	g20870.t3_12B1, g20875.t3_12B1	g5492.t1_UTEX2797	g28455.t1_12A1		g16387.t1_CCMP3037, g25891.t1_CCMP3037	g33249.t1_K0081		g14453.t1_K0374	g10085.t1_KAC39				g1397.t1_RCC3426
OG0022653			g21713.t1_12A1	g14535.t1_CCMP2941				g13784.t1_K0374, g20768.t1_K0374	g17569.t1_KAC39		g17931.t1_RCC1436		g22663.t1_RCC3426, g29733.t1_RCC3426	g13702.t1_RCC3703	g56777.t1_UTEX995
OG0022654		g1792.t1_UTEX2797	g24379.t1_12A1	g17308.t1_CCMP2941	g727.t1_CCMP3037	g29538.t1_K0081		g3701.t1_K0374	g19145.t1_KAC39				g5252.t1_RCC3426	g1533.t1_RCC3703, g8103.t1_RCC3703
OG0022655		g31585.t1_UTEX2797, g40696.t1_UTEX2797	g25071.t1_12A1	g26601.t1_CCMP2941	g16798.t1_CCMP3037	g3917.t1_K0081		g2634.t1_K0374			g14827.t1_RCC1436			g5073.t1_RCC3703	g55921.t1_UTEX995
OG0022656			g14298.t1_12A1, g9442.t1_12A1	g21238.t1_CCMP2941	g5331.t1_CCMP3037		g16616.t1_K0252			g1045.t1_RCC1433	g16927.t1_RCC1436	g8047.t1_RCC191		g18262.t1_RCC3703	g4288.t1_UTEX995
OG0022657	g21873.t1_12B1	g9373.t1_UTEX2797	g23732.t1_12A1	g23033.t1_CCMP2941	g21200.t1_CCMP3037	g14928.t1_K0081		g10233.t1_K0374	g23623.t1_KAC39				g29740.t1_RCC3426	g11772.t1_RCC3703
OG0022658	g3143.t1_12B1	g11174.t1_UTEX2797	g10300.t1_12A1	g24550.t1_CCMP2941	g13266.t1_CCMP3037	g1235.t1_K0081		g2059.t1_K0374	g18207.t1_KAC39				g13540.t1_RCC3426	g20327.t1_RCC3703
OG0022659			g16963.t1_12A1		g20291.t1_CCMP3037	g25874.t1_K0081	g3605.t1_K0252	g22685.t1_K0374	g12321.t1_KAC39	g1345.t1_RCC1433	g32257.t1_RCC1436	g7427.t1_RCC191	g4130.t1_RCC3426
OG0022660		g30846.t1_UTEX2797	g10242.t1_12A1	g14877.t1_CCMP2941	g22835.t1_CCMP3037	g34412.t1_K0081	g6449.t1_K0252				g10736.t1_RCC1436		g28279.t1_RCC3426	g7924.t1_RCC3703	g6827.t1_UTEX995
OG0022661			g25690.t1_12A1, g28283.t1_12A1	g16453.t1_CCMP2941	g7361.t1_CCMP3037	g20647.t1_K0081		g2760.t1_K0374	g8003.t1_KAC39				g17182.t1_RCC3426	g15212.t1_RCC3703	g39528.t1_UTEX995
OG0022662		g3907.t1_UTEX2797	g27327.t1_12A1	g1827.t1_CCMP2941, g24409.t1_CCMP2941, g25112.t1_CCMP2941						g15072.t1_RCC1433, g4004.t1_RCC1433		g7361.t1_RCC191		g23739.t1_RCC3703, g5490.t1_RCC3703
OG0022663			g18417.t1_12A1	g25406.t1_CCMP2941		g16701.t1_K0081, g31642.t1_K0081, g35947.t1_K0081				g12333.t1_RCC1433		g11768.t1_RCC191, g20537.t1_RCC191, g27882.t1_RCC191		g18391.t1_RCC3703
OG0022664		g27675.t1_UTEX2797	g26621.t1_12A1	g22025.t1_CCMP2941		g3132.t1_K0081, g38189.t1_K0081	g25706.t1_K0252	g28140.t1_K0374	g27358.t1_KAC39				g22931.t1_RCC3426	g24238.t1_RCC3703
OG0022665			g5186.t1_12A1	g25515.t1_CCMP2941	g885.t1_CCMP3037	g34464.t1_K0081	g17355.t1_K0252	g26398.t1_K0374	g22649.t1_KAC39		g13924.t1_RCC1436		g9033.t1_RCC3426	g13627.t1_RCC3703
OG0022666			g14318.t1_12A1	g10532.t1_CCMP2941	g7524.t1_CCMP3037	g12343.t1_K0081	g22815.t1_K0252	g15323.t1_K0374	g10196.t1_KAC39		g11056.t1_RCC1436		g3402.t1_RCC3426	g6594.t1_RCC3703
OG0022667			g11067.t1_12A1	g12863.t1_CCMP2941	g4072.t1_CCMP3037	g37123.t1_K0081		g9395.t1_K0374	g17696.t1_KAC39		g12014.t1_RCC1436		g7036.t1_RCC3426	g6024.t1_RCC3703	g26940.t1_UTEX995
OG0022668			g11069.t1_12A1		g4074.t1_CCMP3037	g37121.t1_K0081	g26488.t1_K0252	g9393.t1_K0374		g23033.t1_RCC1433	g12012.t1_RCC1436	g408.t1_RCC191		g6026.t1_RCC3703	g26938.t1_UTEX995
OG0022669			g11463.t1_12A1, g22770.t1_12A1	g4525.t1_CCMP2941	g21300.t1_CCMP3037		g7893.t1_K0252			g7749.t1_RCC1433	g14657.t1_RCC1436	g16706.t1_RCC191		g2759.t1_RCC3703	g50471.t1_UTEX995
OG0022670	g11227.t1_12B1	g16994.t1_UTEX2797, g19588.t1_UTEX2797, g30038.t1_UTEX2797	g11056.t1_12A1		g6550.t2_CCMP3037					g14463.t1_RCC1433		g11593.t1_RCC191		g17514.t1_RCC3703	g18610.t1_UTEX995
OG0022671		g6546.t1_UTEX2797	g21892.t1_12A1	g4016.t1_CCMP2941		g14774.t1_K0081		g22169.t1_K0374	g11105.t1_KAC39		g11203.t1_RCC1436		g8833.t1_RCC3426	g7317.t1_RCC3703	g6377.t1_UTEX995
OG0022672	g12774.t1_12B1	g12246.t1_UTEX2797, g32443.t1_UTEX2797	g17.t1_12A1	g1437.t1_CCMP2941	g3821.t1_CCMP3037		g8166.t1_K0252				g17459.t1_RCC1436			g7312.t1_RCC3703	g39265.t1_UTEX995
OG0022673	g14217.t1_12B1	g13145.t1_UTEX2797	g23604.t1_12A1	g24866.t1_CCMP2941	g12036.t1_CCMP3037					g4463.t1_RCC1433	g4441.t1_RCC1436	g2682.t1_RCC191		g4029.t1_RCC3703	g570.t1_UTEX995
OG0022674			g12495.t1_12A1, g17703.t1_12A1		g14995.t1_CCMP3037			g15592.t1_K0374	g6145.t1_KAC39	g6270.t1_RCC1433	g25904.t1_RCC1436	g16455.t1_RCC191	g8908.t1_RCC3426		g47751.t1_UTEX995
OG0022675		g40723.t1_UTEX2797	g18485.t1_12A1, g3923.t1_12A1	g18121.t1_CCMP2941	g24719.t1_CCMP3037	g12545.t1_K0081		g25899.t1_K0374	g15195.t1_KAC39				g22027.t1_RCC3426	g22737.t1_RCC3703
OG0022676	g21360.t1_12B1	g9050.t1_UTEX2797	g21633.t1_12A1		g24620.t1_CCMP3037	g2525.t1_K0081		g15765.t1_K0374	g11961.t1_KAC39		g25338.t1_RCC1436		g28836.t1_RCC3426		g11538.t1_UTEX995
OG0022677	g357.t1_12B1		g4916.t1_12A1						g14692.t1_KAC39		g11177.t1_RCC1436, g31027.t1_RCC1436		g17166.t1_RCC3426		g19892.t1_UTEX995, g3692.t1_UTEX995, g7230.t1_UTEX995, g9850.t1_UTEX995
OG0022678	g12885.t1_12B1, g3066.t1_12B1	g32335.t1_UTEX2797, g37852.t1_UTEX2797	g1517.t1_12A1		g5479.t1_CCMP3037					g8989.t1_RCC1433	g6669.t1_RCC1436	g7933.t1_RCC191			g13176.t1_UTEX995
OG0022679	g18317.t1_12B1	g7795.t1_UTEX2797	g11219.t1_12A1		g16782.t1_CCMP3037	g17487.t1_K0081	g10634.t1_K0252			g5280.t1_RCC1433	g20283.t1_RCC1436	g25220.t1_RCC191			g41538.t1_UTEX995
OG0022680	g9892.t1_12B1	g25171.t1_UTEX2797	g15050.t1_12A1	g24138.t1_CCMP2941	g7612.t1_CCMP3037					g21974.t1_RCC1433	g28853.t1_RCC1436	g9769.t1_RCC191		g27500.t1_RCC3703	g4238.t1_UTEX995
OG0022681		g23315.t1_UTEX2797	g19038.t1_12A1	g21828.t1_CCMP2941	g10760.t1_CCMP3037	g28703.t1_K0081	g15872.t1_K0252			g4890.t1_RCC1433	g21760.t1_RCC1436	g8832.t1_RCC191		g15846.t1_RCC3703
OG0022682		g16858.t1_UTEX2797, g18469.t1_UTEX2797	g13935.t1_12A1	g2350.t1_CCMP2941			g16732.t1_K0252, g23228.t1_K0252				g31861.t1_RCC1436			g10741.t1_RCC3703	g12633.t1_UTEX995, g8741.t1_UTEX995
OG0022683		g16973.t1_UTEX2797	g27457.t1_12A1	g20461.t1_CCMP2941		g10624.t1_K0081		g23735.t1_K0374	g21494.t1_KAC39	g24725.t1_RCC1433		g4798.t1_RCC191	g26460.t1_RCC3426	g23571.t1_RCC3703
OG0022684			g6492.t1_12A1	g23269.t1_CCMP2941	g20336.t1_CCMP3037	g35349.t1_K0081	g9741.t1_K0252	g24888.t1_K0374	g22169.t1_KAC39				g2541.t1_RCC3426	g25327.t1_RCC3703	g255.t1_UTEX995
OG0022685	g11799.t1_12B1	g29515.t1_UTEX2797	g26318.t1_12A1	g21597.t1_CCMP2941	g7749.t1_CCMP3037		g23322.t1_K0252, g23323.t1_K0252			g9815.t1_RCC1433		g3884.t1_RCC191		g11727.t2_RCC3703
OG0022686		g33321.t1_UTEX2797	g13142.t1_12A1	g21953.t1_CCMP2941, g329.t1_CCMP2941		g13353.t1_K0081, g20352.t1_K0081, g25436.t1_K0081, g26978.t1_K0081								g17559.t1_RCC3703, g20453.t1_RCC3703
OG0022687	g18840.t1_12B1	g36409.t1_UTEX2797, g8362.t1_UTEX2797	g20506.t1_12A1, g3188.t1_12A1	g22484.t1_CCMP2941	g20136.t1_CCMP3037			g17956.t1_K0374	g21739.t1_KAC39					g17272.t1_RCC3703
OG0022688	g14455.t1_12B1		g4139.t1_12A1	g16022.t1_CCMP2941, g6488.t1_CCMP2941	g5348.t1_CCMP3037	g22308.t1_K0081					g5372.t1_RCC1436, g6593.t1_RCC1436				g1339.t1_UTEX995, g26848.t1_UTEX995
OG0022689		g19243.t1_UTEX2797	g26362.t1_12A1	g9116.t1_CCMP2941	g25442.t1_CCMP3037	g4331.t1_K0081		g608.t1_K0374	g3661.t1_KAC39				g4530.t1_RCC3426	g23875.t1_RCC3703	g2554.t1_UTEX995
OG0022690	g20086.t1_12B1	g10640.t1_UTEX2797, g7168.t1_UTEX2797	g25670.t1_12A1		g5082.t1_CCMP3037		g12923.t1_K0252	g24930.t1_K0374		g24396.t1_RCC1433		g16421.t1_RCC191		g26036.t1_RCC3703
OG0022691			g26383.t1_12A1		g5118.t1_CCMP3037	g21851.t1_K0081	g5448.t1_K0252	g12075.t1_K0374	g6326.t1_KAC39		g29477.t1_RCC1436		g12110.t1_RCC3426	g2538.t1_RCC3703	g6771.t1_UTEX995
OG0022692		g32898.t1_UTEX2797	g14253.t1_12A1	g1202.t1_CCMP2941	g23481.t1_CCMP3037	g14015.t1_K0081	g17512.t1_K0252	g16871.t1_K0374	g23934.t1_KAC39				g13991.t1_RCC3426	g24569.t1_RCC3703
OG0022693			g24482.t1_12A1	g6683.t1_CCMP2941	g10404.t1_CCMP3037	g22823.t1_K0081		g26041.t1_K0374	g7997.t1_KAC39		g21710.t1_RCC1436		g24332.t1_RCC3426	g22642.t1_RCC3703	g2702.t1_UTEX995
OG0022694	g7335.t1_12B1	g15375.t1_UTEX2797	g13055.t1_12A1	g24327.t1_CCMP2941	g14926.t1_CCMP3037	g7020.t1_K0081		g4792.t1_K0374	g16239.t1_KAC39				g372.t1_RCC3426	g12962.t1_RCC3703
OG0022695		g10657.t1_UTEX2797	g16499.t1_12A1	g14433.t1_CCMP2941				g21737.t1_K0374	g26878.t1_KAC39		g17509.t1_RCC1436		g16892.t1_RCC3426	g11732.t1_RCC3703, g21962.t1_RCC3703	g49311.t1_UTEX995
OG0022696		g4308.t1_UTEX2797	g11255.t1_12A1	g16235.t1_CCMP2941		g25041.t1_K0081		g17706.t1_K0374	g15068.t1_KAC39		g16810.t1_RCC1436		g3143.t1_RCC3426	g15149.t1_RCC3703	g49800.t1_UTEX995
OG0022697	g12918.t1_12B1	g12118.t1_UTEX2797	g21708.t1_12A1	g2728.t1_CCMP2941			g18480.t1_K0252			g23907.t1_RCC1433	g10891.t1_RCC1436	g11794.t1_RCC191		g8206.t1_RCC3703	g19822.t1_UTEX995
OG0022698			g26512.t1_12A1	g21668.t1_CCMP2941		g28247.t1_K0081	g20702.t1_K0252	g11969.t1_K0374		g1524.t1_RCC1433	g17594.t1_RCC1436	g22457.t1_RCC191	g4714.t1_RCC3426	g12567.t1_RCC3703
OG0022699		g34763.t1_UTEX2797	g10993.t1_12A1			g30614.t1_K0081		g27545.t1_K0374	g2633.t1_KAC39		g32108.t1_RCC1436		g30887.t1_RCC3426	g15004.t1_RCC3703	g44464.t1_UTEX995, g44465.t1_UTEX995
OG0022700	g12990.t1_12B1	g12060.t1_UTEX2797	g1023.t1_12A1	g17830.t1_CCMP2941		g3698.t1_K0081		g14064.t1_K0374	g2645.t1_KAC39		g30580.t1_RCC1436		g17860.t1_RCC3426	g10641.t1_RCC3703
OG0022701			g2997.t1_12A1	g9335.t1_CCMP2941	g13116.t1_CCMP3037	g12003.t1_K0081		g13876.t1_K0374	g9988.t1_KAC39		g24765.t1_RCC1436	g22185.t1_RCC191	g9662.t1_RCC3426	g20807.t1_RCC3703
OG0022702			g26406.t1_12A1	g8614.t1_CCMP2941		g23421.t1_K0081		g22658.t1_K0374	g13863.t1_KAC39	g11225.t1_RCC1433	g16363.t1_RCC1436	g27791.t1_RCC191	g14019.t1_RCC3426	g27733.t1_RCC3703
OG0022703			g25663.t1_12A1	g24150.t1_CCMP2941	g12409.t1_CCMP3037	g20398.t1_K0081		g26860.t1_K0374	g1231.t1_KAC39			g16021.t1_RCC191	g874.t1_RCC3426	g13822.t1_RCC3703	g51274.t1_UTEX995
OG0022704	g3458.t1_12B1	g10937.t1_UTEX2797, g21652.t1_UTEX2797	g7991.t1_12A1		g13090.t1_CCMP3037	g20039.t1_K0081	g6765.t1_K0252	g20511.t1_K0374	g29934.t1_KAC39				g6863.t1_RCC3426
OG0022705			g11964.t1_12A1	g15938.t1_CCMP2941	g15696.t1_CCMP3037	g15469.t1_K0081	g1773.t1_K0252			g22257.t1_RCC1433	g22305.t1_RCC1436	g24022.t1_RCC191	g24107.t1_RCC3426	g14611.t1_RCC3703
OG0022706	g23272.t1_12B1		g23534.t1_12A1	g4185.t1_CCMP2941	g792.t1_CCMP3037		g24281.t1_K0252			g13953.t1_RCC1433	g11225.t1_RCC1436	g21520.t1_RCC191		g322.t1_RCC3703	g21145.t1_UTEX995
OG0022707	g1216.t1_12B1, g23800.t1_12B1, g3295.t1_12B1	g3322.t1_UTEX2797	g16983.t1_12A1					g6269.t1_K0374			g24244.t1_RCC1436, g25311.t1_RCC1436				g4343.t1_UTEX995, g53266.t1_UTEX995
OG0022708	g5046.t1_12B1	g33210.t1_UTEX2797	g28252.t1_12A1	g17374.t1_CCMP2941	g811.t1_CCMP3037	g25862.t1_K0081		g22574.t1_K0374	g10791.t1_KAC39				g31125.t1_RCC3426	g12771.t1_RCC3703
OG0022709	g5047.t1_12B1	g33209.t1_UTEX2797	g28253.t1_12A1	g17373.t1_CCMP2941	g810.t1_CCMP3037	g6345.t1_K0081		g22573.t1_K0374	g10790.t1_KAC39				g31126.t1_RCC3426	g12772.t1_RCC3703
OG0022710			g16696.t1_12A1	g24024.t1_CCMP2941, g2492.t1_CCMP2941	g15422.t1_CCMP3037	g23761.t1_K0081		g23245.t1_K0374	g7851.t1_KAC39				g12352.t1_RCC3426	g7485.t1_RCC3703	g20460.t1_UTEX995
OG0022711	g10827.t1_12B1	g18615.t1_UTEX2797, g25422.t1_UTEX2797	g23749.t1_12A1		g7078.t1_CCMP3037			g21084.t1_K0374		g23345.t1_RCC1433	g16352.t1_RCC1436	g12975.t1_RCC191		g13201.t1_RCC3703
OG0022712		g34053.t1_UTEX2797	g27635.t1_12A1	g23855.t1_CCMP2941		g15014.t1_K0081, g2184.t1_K0081		g2971.t1_K0374	g17194.t1_KAC39				g14173.t1_RCC3426	g17733.t1_RCC3703, g20462.t1_RCC3703
OG0022713		g39814.t1_UTEX2797	g29401.t1_12A1			g28695.t1_K0081, g37140.t1_K0081					g22921.t1_RCC1436	g25344.t1_RCC191	g19901.t1_RCC3426, g24177.t1_RCC3426	g15028.t1_RCC3703, g179.t1_RCC3703
OG0022714		g20537.t1_UTEX2797	g26971.t1_12A1	g10976.t1_CCMP2941	g24728.t1_CCMP3037		g8063.t1_K0252			g6480.t1_RCC1433	g20617.t1_RCC1436	g17468.t1_RCC191		g13132.t1_RCC3703	g42474.t1_UTEX995
OG0022715			g10694.t1_12A1, g5371.t1_12A1	g26037.t1_CCMP2941	g24550.t1_CCMP3037	g6355.t1_K0081		g8641.t1_K0374	g21650.t1_KAC39	g16620.t1_RCC1433		g13058.t1_RCC191	g2400.t1_RCC3426
OG0022716	g2299.t1_12B1, g2302.t1_12B1		g4915.t1_12A1		g24043.t1_CCMP3037	g34542.t1_K0081	g14947.t1_K0252	g9375.t1_K0374	g3058.t1_KAC39	g13321.t1_RCC1433			g22342.t1_RCC3426
OG0022717	g23065.t1_12B1		g3582.t1_12A1	g3884.t1_CCMP2941	g8206.t1_CCMP3037		g3925.t1_K0252			g26425.t1_RCC1433	g106.t1_RCC1436, g9357.t1_RCC1436	g14501.t1_RCC191		g24265.t1_RCC3703
OG0022718		g10042.t1_UTEX2797, g6171.t1_UTEX2797	g29247.t1_12A1	g5446.t1_CCMP2941	g12061.t1_CCMP3037		g6393.t1_K0252				g3361.t1_RCC1436	g19414.t1_RCC191		g6141.t1_RCC3703	g39656.t1_UTEX995
OG0022719	g15936.t1_12B1	g34358.t1_UTEX2797, g44453.t1_UTEX2797	g1725.t1_12A1	g3707.t1_CCMP2941						g21838.t1_RCC1433	g31722.t1_RCC1436	g7253.t1_RCC191		g828.t1_RCC3703	g30223.t1_UTEX995
OG0022720		g16660.t1_UTEX2797, g17635.t1_UTEX2797	g2372.t1_12A1	g6825.t1_CCMP2941	g15641.t1_CCMP3037	g31280.t1_K0081		g15523.t1_K0374	g18087.t1_KAC39				g13404.t1_RCC3426	g13350.t1_RCC3703
OG0022721	g3473.t1_12B1		g18716.t1_12A1, g22388.t1_12A1	g2635.t1_CCMP2941	g521.t1_CCMP3037	g15940.t1_K0081		g13489.t1_K0374	g3337.t1_KAC39				g14306.t1_RCC3426	g14221.t1_RCC3703
OG0022722	g12948.t1_12B1	g32277.t1_UTEX2797	g25136.t1_12A1		g12485.t1_CCMP3037	g14339.t1_K0081					g30233.t1_RCC1436, g31984.t1_RCC1436, g769.t1_RCC1436				g38057.t1_UTEX995, g44917.t1_UTEX995
OG0022723	g17743.t1_12B1	g39752.t1_UTEX2797, g42488.t1_UTEX2797	g4851.t1_12A1		g3582.t1_CCMP3037	g34491.t1_K0081		g12934.t1_K0374	g15330.t1_KAC39				g19187.t1_RCC3426	g6366.t1_RCC3703
OG0022724	g2518.t1_12B1, g2519.t1_12B1		g30373.t1_12A1		g2161.t1_CCMP3037	g26781.t2_K0081		g15219.t1_K0374	g27997.t2_KAC39	g7858.t1_RCC1433		g170.t1_RCC191	g1138.t1_RCC3426
OG0022725			g14485.t1_12A1	g9528.t1_CCMP2941	g16475.t1_CCMP3037		g18484.t1_K0252	g5920.t1_K0374	g12654.t1_KAC39	g392.t1_RCC1433		g26182.t1_RCC191	g8499.t1_RCC3426	g8731.t1_RCC3703
OG0022726			g1988.t1_12A1	g1017.t1_CCMP2941		g8763.t1_K0081	g1930.t1_K0252			g1106.t1_RCC1433, g12744.t1_RCC1433	g21334.t1_RCC1436	g21295.t1_RCC191, g26906.t1_RCC191			g30075.t1_UTEX995
OG0022727	g1550.t1_12B1	g42091.t1_UTEX2797	g1402.t1_12A1		g13200.t1_CCMP3037	g713.t1_K0081			g10258.t1_KAC39	g26587.t1_RCC1433	g21780.t1_RCC1436	g1165.t1_RCC191			g48939.t1_UTEX995
OG0022728	g18510.t1_12B1	g36779.t1_UTEX2797, g8111.t1_UTEX2797	g27322.t1_12A1, g928.t1_12A1		g25875.t1_CCMP3037	g25963.t1_K0081		g12846.t1_K0374	g7781.t1_KAC39				g13818.t1_RCC3426
OG0022729	g5392.t1_12B1	g26672.t1_UTEX2797, g32873.t1_UTEX2797	g23063.t1_12A1, g24422.t1_12A1		g13551.t1_CCMP3037						g18553.t1_RCC1436			g20270.t1_RCC3703	g14093.t1_UTEX995, g31491.t1_UTEX995
OG0022730			g24448.t1_12A1	g1148.t1_CCMP2941		g5781.t1_K0081		g16424.t1_K0374	g6408.t1_KAC39	g23754.t1_RCC1433	g4138.t1_RCC1436	g18262.t1_RCC191	g5722.t1_RCC3426		g49475.t1_UTEX995
OG0022731			g8791.t1_12A1	g20072.t1_CCMP2941	g1616.t1_CCMP3037		g21917.t1_K0252	g15258.t1_K0374		g17894.t1_RCC1433	g21568.t1_RCC1436	g7303.t1_RCC191		g2149.t1_RCC3703	g23471.t1_UTEX995
OG0022732	g23797.t1_12B1	g372.t1_UTEX2797	g14260.t1_12A1	g16392.t1_CCMP2941	g9370.t1_CCMP3037		g15217.t1_K0252			g15760.t1_RCC1433	g32134.t1_RCC1436	g14506.t1_RCC191		g25802.t1_RCC3703
OG0022733		g5403.t2_UTEX2797	g9053.t1_12A1		g22627.t1_CCMP3037	g35230.t1_K0081	g18775.t1_K0252	g15007.t1_K0374, g9552.t1_K0374	g4657.t1_KAC39				g21991.t1_RCC3426	g9872.t1_RCC3703
OG0022734	g8852.t1_12B1, g8853.t1_12B1	g18134.t1_UTEX2797	g29220.t2_12A1	g23062.t1_CCMP2941	g11055.t1_CCMP3037		g21612.t1_K0252			g7162.t1_RCC1433		g8746.t1_RCC191		g8181.t1_RCC3703
OG0022735		g22325.t1_UTEX2797, g3742.t1_UTEX2797, g5507.t1_UTEX2797	g7319.t1_12A1			g36592.t1_K0081	g11766.t1_K0252			g27766.t1_RCC1433	g19425.t1_RCC1436	g10783.t1_RCC191			g49817.t1_UTEX995
OG0022736		g34040.t1_UTEX2797	g21852.t1_12A1	g7397.t1_CCMP2941		g15038.t1_K0081	g21444.t1_K0252, g346.t1_K0252, g8020.t1_K0252			g23327.t1_RCC1433		g9356.t1_RCC191		g2090.t1_RCC3703
OG0022737		g24119.t1_UTEX2797	g19967.t1_12A1	g21733.t1_CCMP2941	g21031.t1_CCMP3037	g23045.t1_K0081				g6265.t1_RCC1433	g14812.t1_RCC1436	g11422.t1_RCC191		g19878.t1_RCC3703	g26890.t1_UTEX995
OG0022738	g10048.t1_12B1	g35331.t1_UTEX2797	g14718.t1_12A1		g14851.t1_CCMP3037					g843.t1_RCC1433	g22602.t1_RCC1436, g28035.t1_RCC1436, g30873.t1_RCC1436, g8203.t1_RCC1436				g14008.t1_UTEX995
OG0022739			g1911.t1_12A1			g21917.t1_K0081	g1821.t1_K0252	g6511.t1_K0374	g14129.t1_KAC39	g3371.t1_RCC1433	g7360.t1_RCC1436	g8955.t1_RCC191	g13507.t1_RCC3426		g19256.t1_UTEX995
OG0022740		g2371.t1_UTEX2797	g17427.t1_12A1	g21323.t1_CCMP2941	g15260.t1_CCMP3037		g22589.t1_K0252			g8436.t1_RCC1433	g33777.t1_RCC1436	g13437.t1_RCC191		g437.t1_RCC3703	g3497.t1_UTEX995
OG0022741	g1272.t1_12B1		g23548.t1_12A1	g16649.t1_CCMP2941	g10054.t1_CCMP3037		g22449.t1_K0252			g27905.t1_RCC1433	g10502.t1_RCC1436	g23549.t1_RCC191		g21973.t1_RCC3703	g20891.t1_UTEX995
OG0022742	g6683.t1_12B1	g4509.t1_UTEX2797, g5098.t1_UTEX2797	g6393.t1_12A1				g6316.t1_K0252			g2915.t1_RCC1433, g9539.t1_RCC1433	g11136.t1_RCC1436	g11378.t1_RCC191		g22654.t1_RCC3703
OG0022743		g17292.t1_UTEX2797	g22310.t1_12A1	g21624.t1_CCMP2941		g17032.t1_K0081	g21655.t1_K0252			g7604.t1_RCC1433	g30094.t1_RCC1436	g2503.t1_RCC191		g26439.t1_RCC3703	g16044.t1_UTEX995
OG0022744	g19932.t1_12B1		g20309.t1_12A1	g10139.t1_CCMP2941	g20021.t1_CCMP3037	g18028.t1_K0081		g17324.t1_K0374	g28456.t1_KAC39				g3464.t1_RCC3426	g6434.t1_RCC3703	g9981.t1_UTEX995
OG0022745			g7946.t2_12A1	g14592.t1_CCMP2941	g3946.t1_CCMP3037	g7244.t1_K0081	g13543.t1_K0252	g19471.t1_K0374	g3141.t1_KAC39				g23198.t1_RCC3426	g25251.t1_RCC3703	g53231.t1_UTEX995
OG0022746	g8232.t1_12B1	g10153.t1_UTEX2797, g36097.t1_UTEX2797	g9992.t1_12A1	g7062.t1_CCMP2941					g14749.t1_KAC39			g15127.t1_RCC191	g18598.t1_RCC3426	g8906.t1_RCC3703	g4639.t1_UTEX995
OG0022747			g12091.t1_12A1	g1191.t1_CCMP2941	g6252.t1_CCMP3037	g26454.t1_K0081		g24778.t1_K0374		g25815.t1_RCC1433	g25652.t1_RCC1436	g3855.t1_RCC191		g82.t1_RCC3703	g12324.t1_UTEX995
OG0022748		g824.t1_UTEX2797	g28805.t1_12A1	g19647.t1_CCMP2941		g2790.t1_K0081		g18939.t1_K0374	g17013.t1_KAC39		g4223.t1_RCC1436		g17479.t1_RCC3426	g7343.t1_RCC3703	g6895.t1_UTEX995
OG0022749	g16856.t1_12B1	g43202.t1_UTEX2797	g4373.t1_12A1	g17870.t1_CCMP2941	g22745.t1_CCMP3037	g37867.t1_K0081		g20585.t1_K0374	g25000.t1_KAC39				g22827.t1_RCC3426	g25003.t1_RCC3703
OG0022750	g16335.t1_12B1	g43838.t1_UTEX2797	g23050.t1_12A1	g24963.t1_CCMP2941	g6070.t1_CCMP3037	g23830.t1_K0081			g4908.t1_KAC39			g20454.t1_RCC191	g28681.t1_RCC3426		g53653.t1_UTEX995
OG0022751	g21828.t1_12B1	g21079.t1_UTEX2797	g25259.t1_12A1	g14135.t1_CCMP2941	g1057.t1_CCMP3037					g12365.t1_RCC1433	g21461.t1_RCC1436	g5987.t1_RCC191		g25310.t1_RCC3703	g37908.t1_UTEX995
OG0022752		g34593.t1_UTEX2797	g25073.t1_12A1	g23231.t1_CCMP2941	g4341.t1_CCMP3037	g34353.t1_K0081		g8407.t1_K0374	g12727.t1_KAC39				g13757.t1_RCC3426	g8571.t1_RCC3703	g9698.t1_UTEX995
OG0022753		g27181.t2_UTEX2797, g43529.t1_UTEX2797	g19445.t1_12A1			g26329.t1_K0081	g5603.t1_K0252	g14808.t1_K0374		g19003.t1_RCC1433	g15059.t1_RCC1436	g14496.t1_RCC191	g8340.t1_RCC3426
OG0022754		g11138.t1_UTEX2797, g14475.t1_UTEX2797, g14476.t1_UTEX2797, g19212.t1_UTEX2797, g19221.t1_UTEX2797	g18691.t1_12A1	g1383.t1_CCMP2941, g21617.t1_CCMP2941		g25716.t1_K0081								g18165.t1_RCC3703
OG0022755			g9230.t1_12A1	g17138.t1_CCMP2941	g1463.t1_CCMP3037	g33325.t1_K0081	g21416.t1_K0252	g2491.t1_K0374	g21045.t1_KAC39				g7543.t1_RCC3426	g12222.t1_RCC3703	g53152.t1_UTEX995
OG0022756	g16352.t1_12B1	g43828.t1_UTEX2797		g24920.t1_CCMP2941	g6791.t1_CCMP3037	g13595.t1_K0081		g29615.t1_K0374	g24046.t1_KAC39			g27736.t1_RCC191	g6358.t1_RCC3426		g12736.t1_UTEX995
OG0022757	g12470.t1_12B1, g16404.t1_12B1, g18329.t1_12B1, g20609.t1_12B1, g21730.t1_12B1, g22509.t1_12B1, g2312.t1_12B1, g9925.t1_12B1			g28320.t1_CCMP2941										g24124.t1_RCC3703
OG0022758	g16827.t2_12B1, g1762.t1_12B1, g18680.t1_12B1, g19145.t1_12B1, g21999.t1_12B1, g7946.t1_12B1, g9439.t1_12B1			g17574.t1_CCMP2941							g15261.t1_RCC1436				g13926.t1_UTEX995
OG0022759	g16837.t1_12B1			g24461.t1_CCMP2941	g18140.t1_CCMP3037	g22710.t1_K0081	g11832.t1_K0252			g20993.t1_RCC1433	g5458.t1_RCC1436	g1515.t1_RCC191		g1131.t1_RCC3703	g42408.t1_UTEX995
OG0022760	g10993.t1_12B1	g19355.t1_UTEX2797, g30298.t1_UTEX2797			g24010.t1_CCMP3037		g11527.t1_K0252	g14046.t1_K0374		g27771.t1_RCC1433	g20202.t1_RCC1436	g19721.t1_RCC191			g3502.t1_UTEX995
OG0022761	g11259.t1_12B1, g14942.t1_12B1, g14945.t1_12B1, g14946.t1_12B1, g14947.t1_12B1, g6856.t1_12B1, g6862.t1_12B1, g6885.t1_12B1, g6886.t1_12B1, g6919.t1_12B1
OG0022762	g14539.t1_12B1	g13497.t1_UTEX2797, g40780.t1_UTEX2797			g23875.t1_CCMP3037		g3830.t1_K0252			g20974.t1_RCC1433	g29624.t1_RCC1436	g12479.t1_RCC191		g5160.t1_RCC3703	g20584.t1_UTEX995
OG0022763	g14747.t1_12B1	g13722.t1_UTEX2797, g40571.t1_UTEX2797		g27209.t1_CCMP2941	g22838.t1_CCMP3037	g16879.t1_K0081		g14619.t2_K0374	g3759.t1_KAC39				g3479.t1_RCC3426	g17458.t1_RCC3703
OG0022764	g15499.t1_12B1	g8752.t1_UTEX2797				g36155.t1_K0081	g14058.t1_K0252	g9039.t1_K0374	g8012.t1_KAC39		g118.t1_RCC1436		g2834.t1_RCC3426		g10183.t1_UTEX995, g50538.t1_UTEX995
OG0022765	g18814.t1_12B1, g18816.t1_12B1, g18818.t1_12B1	g1368.t1_UTEX2797, g24114.t1_UTEX2797, g24116.t1_UTEX2797, g44812.t1_UTEX2797, g8343.t1_UTEX2797, g8344.t1_UTEX2797, g8345.t1_UTEX2797
OG0022766	g13976.t1_12B1, g18992.t1_12B1, g19357.t1_12B1, g23220.t1_12B1, g4239.t1_12B1, g5162.t1_12B1, g5240.t1_12B1, g6623.t1_12B1				g8281.t1_CCMP3037									g699.t1_RCC3703
OG0022767	g4155.t1_12B1	g22271.t1_UTEX2797, g25845.t1_UTEX2797			g3478.t1_CCMP3037	g12344.t1_K0081	g9555.t1_K0252		g2176.t1_KAC39		g14632.t1_RCC1436		g14626.t1_RCC3426		g5966.t1_UTEX995
OG0022768	g4712.t1_12B1	g22820.t1_UTEX2797		g1853.t1_CCMP2941	g4839.t1_CCMP3037	g7799.t1_K0081		g28842.t1_K0374	g1970.t1_KAC39		g20371.t1_RCC1436		g16714.t1_RCC3426		g57535.t1_UTEX995
OG0022769	g1034.t1_12B1, g12799.t1_12B1, g13179.t1_12B1, g13876.t1_12B1, g15804.t1_12B1, g15884.t1_12B1, g6605.t1_12B1, g7090.t1_12B1	g3421.t2_UTEX2797, g44074.t1_UTEX2797
OG0022770	g13194.t1_12B1, g13196.t1_12B1				g20505.t1_CCMP3037		g14963.t1_K0252			g3225.t1_RCC1433	g19070.t1_RCC1436	g2758.t1_RCC191		g9859.t1_RCC3703	g26365.t1_UTEX995, g39298.t1_UTEX995
OG0022771	g1437.t1_12B1	g33417.t1_UTEX2797, g42196.t1_UTEX2797		g6975.t1_CCMP2941	g20403.t1_CCMP3037		g26957.t1_K0252			g2495.t1_RCC1433	g27312.t1_RCC1436	g26011.t1_RCC191			g47963.t1_UTEX995
OG0022772	g1469.t1_12B1	g33428.t1_UTEX2797, g42169.t2_UTEX2797		g20554.t1_CCMP2941	g21086.t1_CCMP3037	g30174.t1_K0081	g24425.t1_K0252			g25844.t1_RCC1433		g5561.t1_RCC191	g29103.t1_RCC3426
OG0022773	g1095.t1_12B1, g1096.t1_12B1, g14078.t1_12B1, g1535.t1_12B1, g15614.t1_12B1, g1644.t1_12B1, g22363.t1_12B1, g3251.t1_12B1, g8564.t1_12B1	g30578.t1_UTEX2797
OG0022774	g7887.t1_12B1	g15894.t1_UTEX2797, g2483.t1_UTEX2797					g25532.t1_K0252	g3217.t1_K0374	g14731.t1_KAC39	g7598.t1_RCC1433	g7384.t1_RCC1436	g2558.t1_RCC191			g16800.t1_UTEX995
OG0022775	g10169.t1_12B1	g12548.t1_UTEX2797, g20027.t1_UTEX2797, g34583.t1_UTEX2797, g34584.t1_UTEX2797, g36259.t1_UTEX2797, g36260.t1_UTEX2797									g15586.t1_RCC1436	g14400.t1_RCC191			g16644.t1_UTEX995
OG0022776	g8456.t1_12B1	g10286.t1_UTEX2797			g25972.t1_CCMP3037	g18896.t1_K0081, g27929.t1_K0081		g2956.t1_K0374	g15080.t1_KAC39		g33335.t1_RCC1436		g16997.t1_RCC3426		g17213.t1_UTEX995
OG0022777	g9148.t1_12B1, g9151.t1_12B1	g16212.t1_UTEX2797, g17865.t1_UTEX2797			g2131.t1_CCMP3037		g17155.t1_K0252			g13900.t1_RCC1433	g28344.t1_RCC1436	g10388.t1_RCC191			g21255.t1_UTEX995
OG0022778	g6128.t1_12B1	g23513.t1_UTEX2797, g38098.t1_UTEX2797			g7847.t1_CCMP3037	g15040.t1_K0081		g1060.t1_K0374	g14244.t1_KAC39	g19865.t1_RCC1433			g22300.t1_RCC3426	g3800.t1_RCC3703
OG0022779	g6233.t1_12B1	g38196.t1_UTEX2797			g6618.t1_CCMP3037	g26431.t1_K0081		g24770.t1_K0374		g23841.t1_RCC1433	g19049.t1_RCC1436	g11394.t1_RCC191	g11831.t1_RCC3426		g47320.t1_UTEX995
OG0022780	g6633.t1_12B1			g3459.t1_CCMP2941	g5800.t1_CCMP3037	g29116.t1_K0081		g2236.t1_K0374	g8065.t1_KAC39	g2299.t1_RCC1433		g15623.t1_RCC191	g16120.t1_RCC3426	g12639.t1_RCC3703
OG0022781	g22593.t1_12B1	g37200.t1_UTEX2797		g13453.t1_CCMP2941	g9469.t1_CCMP3037		g7728.t1_K0252	g694.t1_K0374	g18718.t1_KAC39	g13852.t1_RCC1433		g7371.t1_RCC191	g4019.t1_RCC3426
OG0022782	g22804.t1_12B1	g26448.t1_UTEX2797		g16169.t1_CCMP2941	g12534.t1_CCMP3037	g18549.t1_K0081	g28697.t1_K0252	g15300.t1_K0374	g20330.t1_KAC39				g4279.t1_RCC3426	g5224.t1_RCC3703
OG0022783	g3615.t1_12B1							g12329.t1_K0374, g1262.t1_K0374	g21166.t1_KAC39	g16404.t1_RCC1433, g3970.t1_RCC1433		g26717.t1_RCC191, g6552.t1_RCC191	g17704.t1_RCC3426, g17773.t1_RCC3426
OG0022784	g13680.t1_12B1					g15189.t1_K0081	g25529.t1_K0252	g27978.t1_K0374	g5179.t1_KAC39	g8955.t1_RCC1433	g27378.t1_RCC1436	g24341.t1_RCC191	g19488.t1_RCC3426		g51043.t1_UTEX995
OG0022785	g5279.t1_12B1	g32988.t1_UTEX2797, g41318.t1_UTEX2797		g2447.t1_CCMP2941	g2644.t1_CCMP3037					g16300.t1_RCC1433	g21871.t1_RCC1436	g25383.t1_RCC191		g9776.t1_RCC3703	g57249.t1_UTEX995
OG0022786	g5365.t1_12B1	g21946.t1_UTEX2797, g29606.t1_UTEX2797		g3105.t1_CCMP2941		g24816.t1_K0081					g23254.t1_RCC1436	g12196.t1_RCC191, g22052.t1_RCC191		g14669.t1_RCC3703	g49414.t1_UTEX995
OG0022787	g23645.t1_12B1	g31088.t1_UTEX2797, g488.t1_UTEX2797		g16468.t1_CCMP2941	g17450.t1_CCMP3037	g21754.t1_K0081		g21302.t1_K0374	g18228.t1_KAC39				g269.t1_RCC3426	g13970.t1_RCC3703
OG0022788	g23817.t1_12B1				g3294.t1_CCMP3037		g14874.t1_K0252	g12363.t1_K0374	g18908.t1_KAC39	g2036.t1_RCC1433	g25071.t1_RCC1436	g3123.t1_RCC191	g14017.t1_RCC3426		g36172.t1_UTEX995
OG0022789	g1017.t1_12B1	g3407.t1_UTEX2797			g9400.t1_CCMP3037	g32555.t1_K0081	g13812.t1_K0252, g15658.t1_K0252				g26368.t1_RCC1436		g28108.t1_RCC3426	g5718.t1_RCC3703	g51899.t1_UTEX995
OG0022790	g20698.t1_12B1			g16034.t1_CCMP2941	g12529.t1_CCMP3037	g30731.t1_K0081	g15660.t1_K0252	g5012.t1_K0374	g19300.t1_KAC39		g29747.t1_RCC1436		g9763.t1_RCC3426	g14802.t1_RCC3703
OG0022791	g7108.t1_12B1	g27508.t1_UTEX2797		g15062.t1_CCMP2941	g3179.t1_CCMP3037	g36461.t1_K0081	g16116.t1_K0252	g18396.t1_K0374			g25026.t1_RCC1436		g15426.t1_RCC3426	g20495.t1_RCC3703
OG0022792	g18154.t1_12B1	g175.t1_UTEX2797, g42732.t1_UTEX2797, g7392.t1_UTEX2797, g7437.t1_UTEX2797		g20589.t1_CCMP2941	g21422.t1_CCMP3037, g4337.t1_CCMP3037									g2628.t1_RCC3703	g27689.t1_UTEX995
OG0022793				g11625.t1_CCMP2941		g3966.t1_K0081	g8541.t1_K0252	g26139.t1_K0374	g3119.t1_KAC39	g9666.t1_RCC1433	g9374.t1_RCC1436	g4957.t1_RCC191	g10803.t1_RCC3426	g14856.t1_RCC3703
OG0022794				g6138.t1_CCMP2941	g9823.t1_CCMP3037	g9245.t1_K0081	g26101.t1_K0252	g28683.t1_K0374	g13523.t1_KAC39	g752.t1_RCC1433		g27547.t1_RCC191	g8145.t1_RCC3426	g5161.t1_RCC3703
OG0022795				g7475.t1_CCMP2941		g18329.t1_K0081, g34938.t1_K0081	g2901.t1_K0252	g9776.t1_K0374	g29792.t1_KAC39, g29793.t1_KAC39		g7909.t1_RCC1436		g21567.t1_RCC3426		g39468.t1_UTEX995
OG0022796		g37922.t1_UTEX2797		g21563.t1_CCMP2941			g12299.t1_K0252	g7815.t1_K0374		g2570.t1_RCC1433	g21764.t1_RCC1436	g23915.t1_RCC191	g14836.t1_RCC3426	g8372.t1_RCC3703	g54700.t1_UTEX995
OG0022797				g677.t1_CCMP2941	g7575.t1_CCMP3037	g17937.t1_K0081, g34702.t1_K0081		g10812.t1_K0374	g13502.t1_KAC39				g4140.t1_RCC3426	g13036.t1_RCC3703	g10464.t1_UTEX995, g10518.t1_UTEX995
OG0022798				g1042.t1_CCMP2941	g25734.t1_CCMP3037	g6148.t1_K0081	g4873.t1_K0252	g21779.t1_K0374		g10653.t1_RCC1433	g26510.t1_RCC1436	g8702.t1_RCC191		g16963.t1_RCC3703	g51158.t1_UTEX995
OG0022799				g27113.t1_CCMP2941	g21190.t1_CCMP3037	g5122.t1_K0081		g19593.t1_K0374	g5869.t1_KAC39	g8730.t1_RCC1433	g1510.t1_RCC1436	g8806.t1_RCC191	g30390.t1_RCC3426	g5140.t1_RCC3703
OG0022800				g19314.t1_CCMP2941	g8652.t1_CCMP3037	g27787.t1_K0081	g24197.t1_K0252		g9404.t1_KAC39		g11275.t1_RCC1436	g15294.t1_RCC191	g7043.t1_RCC3426	g11596.t1_RCC3703	g34394.t1_UTEX995
OG0022801		g32159.t1_UTEX2797		g9652.t1_CCMP2941			g17138.t1_K0252	g2566.t1_K0374		g13934.t1_RCC1433	g127.t1_RCC1436	g16178.t1_RCC191	g17233.t1_RCC3426	g9035.t1_RCC3703	g18019.t1_UTEX995
OG0022802				g1645.t1_CCMP2941	g21052.t1_CCMP3037	g14916.t1_K0081	g3819.t1_K0252	g23581.t1_K0374		g345.t1_RCC1433	g14288.t1_RCC1436	g507.t1_RCC191		g12920.t1_RCC3703	g56533.t1_UTEX995
OG0022803				g16897.t1_CCMP2941	g19289.t1_CCMP3037	g3228.t1_K0081	g21280.t1_K0252	g16672.t1_K0374		g202.t1_RCC1433		g20432.t1_RCC191	g29965.t1_RCC3426	g14972.t1_RCC3703	g39662.t1_UTEX995
OG0022804		g29013.t1_UTEX2797		g19993.t1_CCMP2941	g10186.t1_CCMP3037	g23019.t1_K0081		g24642.t1_K0374		g21680.t1_RCC1433	g4208.t1_RCC1436	g12494.t1_RCC191		g90.t1_RCC3703	g29323.t1_UTEX995
OG0022805				g26368.t1_CCMP2941	g5876.t1_CCMP3037	g22784.t1_K0081	g16874.t1_K0252	g15938.t1_K0374	g23295.t1_KAC39		g6440.t1_RCC1436		g8123.t1_RCC3426	g2180.t1_RCC3703	g47719.t1_UTEX995
OG0022806				g27767.t1_CCMP2941, g4701.t1_CCMP2941						g13202.t1_RCC1433, g9497.t1_RCC1433	g29016.t2_RCC1436	g26019.t1_RCC191, g27630.t1_RCC191		g17723.t1_RCC3703, g4955.t1_RCC3703	g53183.t1_UTEX995
OG0022807				g10536.t1_CCMP2941	g25693.t1_CCMP3037	g32326.t1_K0081		g2785.t1_K0374	g22414.t1_KAC39	g8428.t1_RCC1433	g19809.t1_RCC1436	g17203.t1_RCC191	g20972.t1_RCC3426	g4549.t1_RCC3703
OG0022808				g491.t1_CCMP2941	g18466.t1_CCMP3037	g13960.t1_K0081		g20771.t1_K0374	g14301.t1_KAC39		g21456.t1_RCC1436	g8591.t1_RCC191	g21284.t1_RCC3426	g22935.t1_RCC3703	g53577.t1_UTEX995
OG0022809				g2190.t1_CCMP2941	g5499.t1_CCMP3037	g6955.t1_K0081	g1284.t1_K0252		g19843.t1_KAC39	g18519.t1_RCC1433	g9914.t1_RCC1436	g3401.t1_RCC191	g12844.t1_RCC3426	g14879.t1_RCC3703
OG0022810				g24637.t1_CCMP2941		g38013.t1_K0081	g20076.t1_K0252	g2034.t1_K0374	g3187.t1_KAC39	g11912.t1_RCC1433	g13505.t1_RCC1436	g10204.t1_RCC191	g3922.t1_RCC3426	g12866.t1_RCC3703
OG0022811				g19071.t1_CCMP2941		g18938.t1_K0081		g26417.t1_K0374	g8307.t1_KAC39	g24491.t1_RCC1433	g6637.t1_RCC1436	g27222.t1_RCC191	g14391.t1_RCC3426	g23983.t1_RCC3703	g51057.t1_UTEX995
OG0022812				g4538.t1_CCMP2941		g29742.t1_K0081		g22398.t1_K0374	g16216.t1_KAC39	g22464.t1_RCC1433	g24434.t1_RCC1436	g10844.t1_RCC191	g29666.t1_RCC3426	g24326.t1_RCC3703	g19497.t1_UTEX995
OG0022813				g5323.t1_CCMP2941	g24518.t1_CCMP3037	g27664.t1_K0081	g27594.t1_K0252	g9954.t1_K0374	g28291.t1_KAC39		g17790.t1_RCC1436		g19690.t1_RCC3426	g22565.t1_RCC3703	g10662.t1_UTEX995
OG0022814				g14283.t1_CCMP2941	g6881.t1_CCMP3037	g4110.t1_K0081	g4164.t1_K0252	g2629.t1_K0374		g50.t1_RCC1433	g27690.t1_RCC1436	g27997.t1_RCC191	g20526.t1_RCC3426	g18924.t1_RCC3703
OG0022815				g2352.t1_CCMP2941	g15664.t1_CCMP3037	g11555.t1_K0081	g19528.t1_K0252			g3355.t1_RCC1433	g11896.t1_RCC1436	g4910.t1_RCC191	g16443.t1_RCC3426	g7295.t1_RCC3703	g11314.t1_UTEX995
OG0022816				g23946.t1_CCMP2941	g7643.t1_CCMP3037	g20921.t1_K0081		g15781.t1_K0374	g3208.t1_KAC39	g1354.t1_RCC1433	g17062.t1_RCC1436	g20956.t1_RCC191	g8217.t1_RCC3426		g41616.t1_UTEX995
OG0022817				g3374.t1_CCMP2941	g18984.t1_CCMP3037		g27703.t1_K0252	g9518.t1_K0374	g4256.t1_KAC39	g3109.t1_RCC1433	g4471.t1_RCC1436	g13396.t1_RCC191		g18143.t1_RCC3703	g31612.t1_UTEX995
OG0022818				g9372.t1_CCMP2941	g5536.t1_CCMP3037	g31720.t1_K0081		g9891.t1_K0374		g14701.t1_RCC1433	g24909.t1_RCC1436	g26951.t1_RCC191	g9611.t1_RCC3426	g4540.t1_RCC3703	g26475.t1_UTEX995
OG0022819				g9059.t1_CCMP2941	g21754.t1_CCMP3037	g27181.t1_K0081	g9912.t1_K0252	g25916.t1_K0374	g22452.t1_KAC39		g19374.t1_RCC1436		g3683.t1_RCC3426	g14412.t1_RCC3703	g36218.t1_UTEX995
OG0022820				g11928.t1_CCMP2941	g18698.t1_CCMP3037	g27970.t1_K0081	g27560.t1_K0252	g27657.t1_K0374	g14783.t1_KAC39			g7809.t1_RCC191	g28651.t1_RCC3426	g21671.t1_RCC3703	g12709.t1_UTEX995
OG0022821		g3979.t1_UTEX2797, g6121.t1_UTEX2797		g2107.t1_CCMP2941	g2450.t1_CCMP3037	g27009.t1_K0081	g11519.t1_K0252	g30580.t1_K0374			g28666.t1_RCC1436		g29708.t1_RCC3426	g8337.t1_RCC3703
OG0022822		g1349.t1_UTEX2797		g16206.t1_CCMP2941	g20992.t1_CCMP3037	g9129.t1_K0081	g26733.t1_K0252	g7851.t1_K0374	g23613.t1_KAC39				g5403.t1_RCC3426	g1154.t2_RCC3703, g20626.t1_RCC3703
OG0022823				g12827.t1_CCMP2941		g2060.t1_K0081		g571.t1_K0374	g26810.t1_KAC39	g6725.t1_RCC1433	g30789.t1_RCC1436	g15889.t1_RCC191	g20616.t1_RCC3426	g17672.t1_RCC3703	g49809.t1_UTEX995
OG0022824				g6322.t1_CCMP2941			g26920.t1_K0252	g29342.t1_K0374	g24316.t1_KAC39	g15557.t1_RCC1433	g7504.t1_RCC1436	g12120.t1_RCC191	g17974.t1_RCC3426	g23025.t1_RCC3703	g8963.t1_UTEX995
OG0022825				g21072.t1_CCMP2941	g5830.t1_CCMP3037	g29640.t1_K0081	g22716.t1_K0252	g22746.t1_K0374	g13821.t1_KAC39	g4991.t1_RCC1433		g16119.t1_RCC191	g20452.t1_RCC3426	g6639.t1_RCC3703
OG0022826				g14697.t1_CCMP2941		g31268.t1_K0081	g23625.t1_K0252			g27910.t1_RCC1433, g9935.t1_RCC1433	g10026.t1_RCC1436, g3642.t1_RCC1436	g11920.t1_RCC191			g21430.t1_UTEX995, g59569.t1_UTEX995
OG0022827				g26921.t1_CCMP2941	g24502.t1_CCMP3037	g13296.t1_K0081	g3186.t1_K0252	g24442.t1_K0374	g18845.t1_KAC39	g1870.t1_RCC1433		g5844.t1_RCC191	g25010.t1_RCC3426	g2923.t1_RCC3703
OG0022828				g17805.t1_CCMP2941, g2750.t1_CCMP2941		g27421.t1_K0081			g14530.t1_KAC39, g16538.t1_KAC39		g30044.t1_RCC1436	g18684.t1_RCC191	g7361.t1_RCC3426, g809.t1_RCC3426		g14000.t1_UTEX995
OG0022829		g44597.t1_UTEX2797		g7616.t1_CCMP2941	g20712.t1_CCMP3037	g22438.t1_K0081	g24492.t1_K0252	g3489.t1_K0374			g15649.t1_RCC1436	g8958.t1_RCC191		g8575.t1_RCC3703	g32637.t1_UTEX995
OG0022830				g9283.t1_CCMP2941	g16338.t1_CCMP3037	g28322.t1_K0081		g11426.t1_K0374	g21006.t1_KAC39		g19262.t1_RCC1436	g5824.t1_RCC191	g7066.t1_RCC3426	g19539.t1_RCC3703	g4346.t1_UTEX995
OG0022831		g2052.t1_UTEX2797		g16875.t1_CCMP2941				g5578.t1_K0374	g27903.t1_KAC39	g1453.t1_RCC1433, g1786.t1_RCC1433	g27593.t1_RCC1436	g12459.t1_RCC191, g8249.t1_RCC191			g49660.t1_UTEX995
OG0022832				g23217.t1_CCMP2941	g8449.t1_CCMP3037	g5691.t1_K0081	g5923.t1_K0252	g16126.t1_K0374	g27550.t1_KAC39	g159.t1_RCC1433	g31405.t1_RCC1436	g26123.t1_RCC191		g5626.t1_RCC3703
OG0022833				g2410.t1_CCMP2941		g36593.t1_K0081, g5704.t1_K0081		g24075.t1_K0374, g5441.t1_K0374	g14779.t1_KAC39, g23578.t1_KAC39				g16704.t1_RCC3426, g19456.t1_RCC3426	g7958.t1_RCC3703
OG0022834				g4953.t1_CCMP2941		g9969.t1_K0081		g19053.t1_K0374	g16602.t1_KAC39	g22556.t1_RCC1433	g13424.t1_RCC1436	g24157.t1_RCC191	g5181.t1_RCC3426	g9714.t1_RCC3703	g205.t1_UTEX995
OG0022835				g10882.t1_CCMP2941	g13283.t1_CCMP3037, g20609.t1_CCMP3037		g150.t1_K0252			g13834.t1_RCC1433, g2008.t1_RCC1433, g24651.t1_RCC1433		g10580.t1_RCC191		g16472.t1_RCC3703	g54022.t1_UTEX995
OG0022836		g19562.t1_UTEX2797		g2175.t1_CCMP2941	g3105.t1_CCMP3037	g596.t1_K0081		g26856.t1_K0374	g9733.t1_KAC39		g19660.t1_RCC1436		g27319.t1_RCC3426	g257.t1_RCC3703	g50183.t1_UTEX995
OG0022837				g20729.t1_CCMP2941	g11066.t1_CCMP3037	g17871.t1_K0081		g26765.t1_K0374	g2988.t1_KAC39	g411.t1_RCC1433	g20858.t1_RCC1436	g13804.t1_RCC191	g23520.t1_RCC3426	g10899.t1_RCC3703
OG0022838				g22538.t1_CCMP2941	g10650.t1_CCMP3037	g7812.t1_K0081	g23090.t1_K0252	g15707.t1_K0374	g5639.t1_KAC39		g1148.t1_RCC1436	g7386.t1_RCC191	g6684.t1_RCC3426	g22109.t1_RCC3703
OG0022839				g17653.t1_CCMP2941		g33448.t1_K0081	g7059.t1_K0252		g14982.t1_KAC39	g1720.t1_RCC1433	g27779.t1_RCC1436	g20517.t1_RCC191	g7106.t1_RCC3426	g23806.t1_RCC3703	g35220.t1_UTEX995
OG0022840				g3028.t1_CCMP2941	g13417.t1_CCMP3037		g23469.t1_K0252	g10728.t1_K0374	g1104.t1_KAC39	g21516.t1_RCC1433	g3366.t1_RCC1436			g25023.t1_RCC3703	g27463.t1_UTEX995, g44655.t1_UTEX995
OG0022841				g11057.t1_CCMP2941		g36978.t1_K0081		g17601.t1_K0374	g20889.t1_KAC39	g24830.t1_RCC1433	g31511.t1_RCC1436	g23593.t1_RCC191	g17155.t1_RCC3426	g852.t1_RCC3703	g1838.t1_UTEX995
OG0022842				g21567.t1_CCMP2941	g2681.t1_CCMP3037	g27263.t1_K0081		g21894.t1_K0374	g25983.t1_KAC39	g27323.t1_RCC1433	g28364.t1_RCC1436	g26006.t1_RCC191	g10670.t1_RCC3426	g3174.t1_RCC3703
OG0022843				g23471.t1_CCMP2941	g21904.t1_CCMP3037		g26290.t1_K0252	g7325.t1_K0374	g4946.t1_KAC39		g26273.t1_RCC1436, g32907.t1_RCC1436	g3769.t1_RCC191		g6342.t1_RCC3703	g25103.t1_UTEX995
OG0022844		g19226.t1_UTEX2797		g5725.t1_CCMP2941	g16696.t1_CCMP3037		g15922.t1_K0252	g8623.t1_K0374		g1618.t1_RCC1433	g15219.t1_RCC1436	g1777.t1_RCC191	g26300.t1_RCC3426	g20780.t1_RCC3703
OG0022845				g12093.t1_CCMP2941	g2371.t1_CCMP3037	g890.t1_K0081		g5025.t1_K0374	g20650.t1_KAC39	g1994.t1_RCC1433	g26467.t1_RCC1436	g8104.t1_RCC191	g5886.t1_RCC3426	g4284.t1_RCC3703
OG0022846				g1679.t1_CCMP2941		g21318.t1_K0081		g15755.t1_K0374	g23679.t1_KAC39	g9936.t1_RCC1433	g12691.t1_RCC1436	g11195.t1_RCC191	g28434.t1_RCC3426	g16756.t1_RCC3703	g4093.t1_UTEX995
OG0022847				g22213.t1_CCMP2941	g18598.t1_CCMP3037		g5888.t1_K0252	g17635.t1_K0374	g7104.t1_KAC39	g1450.t1_RCC1433	g26744.t1_RCC1436	g99.t1_RCC191	g23023.t1_RCC3426		g15574.t1_UTEX995
OG0022848		g28427.t1_UTEX2797		g24736.t1_CCMP2941	g21207.t1_CCMP3037	g11526.t1_K0081		g21028.t1_K0374	g6127.t1_KAC39		g15474.t1_RCC1436		g4082.t1_RCC3426	g9654.t1_RCC3703	g7301.t1_UTEX995
OG0022849		g23255.t1_UTEX2797		g10387.t1_CCMP2941	g25026.t1_CCMP3037		g17259.t1_K0252		g26068.t2_KAC39		g30880.t1_RCC1436	g1155.t1_RCC191	g9956.t1_RCC3426	g11540.t1_RCC3703	g59709.t1_UTEX995
OG0022850		g26279.t1_UTEX2797		g10791.t1_CCMP2941	g22331.t1_CCMP3037		g4092.t1_K0252		g18808.t1_KAC39		g31802.t1_RCC1436	g809.t1_RCC191	g29923.t1_RCC3426	g25454.t1_RCC3703	g37551.t1_UTEX995
OG0022851				g5167.t1_CCMP2941	g4522.t1_CCMP3037	g19586.t1_K0081	g22367.t1_K0252	g24995.t1_K0374	g291.t1_KAC39			g20099.t1_RCC191	g6126.t1_RCC3426	g5739.t1_RCC3703	g54230.t1_UTEX995
OG0022852				g13029.t1_CCMP2941		g20662.t1_K0081	g7748.t1_K0252	g9257.t1_K0374	g29418.t1_KAC39	g1420.t1_RCC1433	g19704.t1_RCC1436	g5613.t1_RCC191	g13393.t1_RCC3426	g26246.t1_RCC3703
OG0022853		g24966.t1_UTEX2797		g2316.t1_CCMP2941	g19394.t1_CCMP3037	g22526.t1_K0081	g24374.t1_K0252	g16302.t1_K0374	g18779.t1_KAC39		g16083.t1_RCC1436		g21577.t1_RCC3426	g14002.t1_RCC3703
OG0022854				g24973.t1_CCMP2941	g15991.t1_CCMP3037	g33494.t1_K0081		g25163.t1_K0374		g18810.t1_RCC1433	g30108.t1_RCC1436	g6941.t1_RCC191	g26722.t1_RCC3426	g22809.t1_RCC3703	g51569.t1_UTEX995
OG0022855				g3014.t1_CCMP2941				g16504.t1_K0374, g4789.t1_K0374, g8278.t1_K0374	g9957.t1_KAC39		g31988.t1_RCC1436	g14618.t1_RCC191	g11436.t1_RCC3426, g5378.t1_RCC3426	g24786.t1_RCC3703
OG0022856				g315.t1_CCMP2941	g21151.t1_CCMP3037	g19235.t1_K0081	g1317.t1_K0252			g1124.t1_RCC1433	g6271.t1_RCC1436	g6186.t1_RCC191	g24129.t1_RCC3426, g29980.t1_RCC3426	g12795.t1_RCC3703
OG0022857				g10385.t1_CCMP2941	g25962.t1_CCMP3037	g20934.t1_K0081		g2613.t1_K0374	g11373.t1_KAC39	g10275.t1_RCC1433	g10848.t1_RCC1436	g27976.t1_RCC191	g20659.t1_RCC3426	g17141.t1_RCC3703
OG0022858		g10811.t1_UTEX2797		g15117.t1_CCMP2941	g26340.t1_CCMP3037	g11753.t1_K0081	g16135.t1_K0252		g29282.t1_KAC39		g33049.t1_RCC1436		g12321.t1_RCC3426	g18392.t1_RCC3703	g50022.t1_UTEX995
OG0022859				g436.t1_CCMP2941	g10464.t1_CCMP3037	g29782.t1_K0081	g20696.t1_K0252	g9978.t1_K0374	g3779.t1_KAC39		g5745.t1_RCC1436		g7067.t1_RCC3426	g20996.t1_RCC3703	g54848.t1_UTEX995
OG0022860				g23673.t1_CCMP2941	g14855.t1_CCMP3037		g488.t1_K0252	g27455.t1_K0374		g18465.t1_RCC1433	g15104.t1_RCC1436	g679.t1_RCC191	g19449.t1_RCC3426	g24433.t1_RCC3703	g13204.t1_UTEX995
OG0022861				g780.t1_CCMP2941	g24286.t1_CCMP3037	g27414.t1_K0081	g776.t1_K0252	g29666.t2_K0374	g26602.t2_KAC39	g26899.t1_RCC1433	g13128.t1_RCC1436		g8506.t2_RCC3426		g56514.t1_UTEX995
OG0022862				g9552.t1_CCMP2941	g6319.t1_CCMP3037		g27129.t1_K0252		g3548.t1_KAC39	g25906.t1_RCC1433	g23917.t1_RCC1436	g1172.t1_RCC191	g16846.t1_RCC3426	g22646.t1_RCC3703	g37524.t1_UTEX995
OG0022863				g7317.t1_CCMP2941	g15551.t1_CCMP3037	g28516.t1_K0081	g10764.t1_K0252		g29323.t1_KAC39		g32029.t1_RCC1436	g11624.t1_RCC191	g10081.t1_RCC3426	g517.t1_RCC3703	g41485.t1_UTEX995
OG0022864		g16332.t1_UTEX2797, g24709.t2_UTEX2797, g3332.t1_UTEX2797		g22971.t1_CCMP2941	g10938.t1_CCMP3037			g27062.t1_K0374	g13344.t1_KAC39				g29320.t1_RCC3426	g26300.t1_RCC3703	g20988.t1_UTEX995
OG0022865				g2042.t1_CCMP2941, g2762.t1_CCMP2941, g8229.t1_CCMP2941, g9873.t1_CCMP2941		g14360.t1_K0081, g36964.t1_K0081	g22068.t1_K0252				g25214.t1_RCC1436			g1772.t1_RCC3703	g56662.t1_UTEX995
OG0022866				g17366.t1_CCMP2941		g31766.t1_K0081	g14005.t1_K0252	g9595.t1_K0374	g29527.t1_KAC39	g7899.t1_RCC1433	g16539.t1_RCC1436	g12472.t1_RCC191	g5394.t1_RCC3426		g21492.t1_UTEX995
OG0022867		g16802.t1_UTEX2797, g18521.t1_UTEX2797		g17253.t1_CCMP2941	g25714.t1_CCMP3037		g26714.t1_K0252			g2554.t1_RCC1433	g11300.t1_RCC1436	g9506.t1_RCC191		g26841.t1_RCC3703	g34297.t1_UTEX995
OG0022868				g11239.t1_CCMP2941	g20814.t1_CCMP3037	g17585.t1_K0081	g5121.t1_K0252	g14897.t1_K0374	g8604.t1_KAC39		g14265.t1_RCC1436		g12389.t1_RCC3426	g6943.t1_RCC3703	g6857.t1_UTEX995
OG0022869		g13188.t1_UTEX2797		g19780.t1_CCMP2941		g37049.t1_K0081			g15089.t1_KAC39	g2456.t1_RCC1433	g20319.t1_RCC1436	g15635.t1_RCC191	g860.t1_RCC3426	g4297.t1_RCC3703	g28340.t1_UTEX995
OG0022870				g1509.t1_CCMP2941	g13076.t1_CCMP3037	g30427.t1_K0081	g3212.t1_K0252	g29674.t1_K0374	g26569.t1_KAC39		g18838.t1_RCC1436		g9579.t1_RCC3426	g2156.t1_RCC3703	g44228.t1_UTEX995
OG0022871		g12898.t1_UTEX2797		g619.t1_CCMP2941	g7434.t1_CCMP3037	g22531.t1_K0081	g21667.t1_K0252	g29986.t1_K0374	g13044.t1_KAC39		g5558.t1_RCC1436		g10015.t1_RCC3426		g19394.t1_UTEX995
OG0022872				g17995.t1_CCMP2941	g15729.t1_CCMP3037	g31691.t1_K0081		g6491.t1_K0374	g26838.t1_KAC39	g637.t1_RCC1433	g1181.t1_RCC1436	g10201.t1_RCC191	g30808.t1_RCC3426	g209.t1_RCC3703
OG0022873		g21356.t1_UTEX2797		g6653.t1_CCMP2941	g6671.t1_CCMP3037		g18777.t1_K0252			g3431.t1_RCC1433	g17910.t1_RCC1436	g1437.t1_RCC191	g11433.t1_RCC3426	g1451.t1_RCC3703	g35528.t1_UTEX995
OG0022874		g5097.t1_UTEX2797		g6092.t1_CCMP2941	g5111.t1_CCMP3037	g18076.t1_K0081	g20998.t1_K0252	g19033.t1_K0374	g2386.t1_KAC39			g1992.t1_RCC191	g3781.t1_RCC3426	g20683.t1_RCC3703
OG0022875		g21994.t1_UTEX2797, g22802.t1_UTEX2797, g39350.t1_UTEX2797		g1999.t1_CCMP2941		g22965.t1_K0081		g30735.t1_K0374	g15916.t1_KAC39				g4209.t1_RCC3426	g11949.t1_RCC3703	g55279.t1_UTEX995
OG0022876				g22641.t1_CCMP2941				g25986.t1_K0374, g5535.t1_K0374	g14067.t1_KAC39, g3933.t1_KAC39	g25933.t1_RCC1433, g25934.t1_RCC1433			g15198.t1_RCC3426, g21509.t1_RCC3426	g3047.t1_RCC3703
OG0022877				g16689.t1_CCMP2941		g7225.t1_K0081		g12628.t1_K0374	g28033.t1_KAC39	g3854.t1_RCC1433	g32166.t1_RCC1436	g19851.t1_RCC191	g9333.t1_RCC3426		g6593.t1_UTEX995, g6594.t1_UTEX995
OG0022878				g10611.t1_CCMP2941		g1409.t1_K0081	g4180.t1_K0252	g8159.t2_K0374	g28308.t1_KAC39	g1199.t1_RCC1433	g28669.t1_RCC1436	g14676.t1_RCC191	g15511.t1_RCC3426		g6969.t1_UTEX995
OG0022879				g6076.t1_CCMP2941						g15385.t1_RCC1433, g15387.t1_RCC1433, g15391.t1_RCC1433	g8769.t1_RCC1436	g19524.t1_RCC191, g954.t1_RCC191		g21995.t1_RCC3703	g35943.t1_UTEX995, g4083.t1_UTEX995
OG0022880				g22498.t1_CCMP2941	g8953.t1_CCMP3037	g21146.t1_K0081	g3201.t1_K0252	g785.t1_K0374	g10.t1_KAC39	g6087.t1_RCC1433	g24528.t1_RCC1436	g19249.t1_RCC191	g23209.t1_RCC3426
OG0022881				g27622.t1_CCMP2941	g13853.t1_CCMP3037	g28599.t1_K0081	g25212.t1_K0252	g22612.t1_K0374	g15141.t1_KAC39	g3826.t1_RCC1433	g3304.t1_RCC1436	g9236.t1_RCC191		g2716.t1_RCC3703
OG0022882				g12504.t1_CCMP2941	g15963.t1_CCMP3037	g21369.t1_K0081	g15052.t1_K0252	g19474.t1_K0374	g20562.t1_KAC39		g29920.t1_RCC1436		g13808.t1_RCC3426	g26960.t1_RCC3703	g6768.t1_UTEX995
OG0022883		g28618.t1_UTEX2797		g3972.t1_CCMP2941		g19451.t1_K0081		g20954.t1_K0374	g13414.t1_KAC39	g24548.t1_RCC1433		g7225.t1_RCC191	g27282.t1_RCC3426	g4464.t1_RCC3703, g5391.t1_RCC3703
OG0022884				g3651.t1_CCMP2941		g30733.t1_K0081, g30841.t1_K0081				g19166.t1_RCC1433, g1934.t1_RCC1433	g18598.t1_RCC1436, g24201.t1_RCC1436	g24472.t1_RCC191			g2726.t1_UTEX995, g49799.t1_UTEX995
OG0022885		g860.t1_UTEX2797		g15696.t1_CCMP2941, g26586.t1_CCMP2941	g10182.t1_CCMP3037	g15987.t1_K0081	g20803.t1_K0252			g12591.t1_RCC1433		g11810.t1_RCC191		g1033.t1_RCC3703, g26007.t1_RCC3703
OG0022886				g12632.t1_CCMP2941, g18849.t1_CCMP2941, g732.t1_CCMP2941	g1805.t1_CCMP3037		g22018.t1_K0252	g8388.t1_K0374	g17715.t1_KAC39			g19455.t1_RCC191	g19094.t1_RCC3426	g638.t1_RCC3703
OG0022887				g18071.t1_CCMP2941	g4848.t1_CCMP3037	g8063.t1_K0081	g25728.t1_K0252	g27625.t1_K0374	g9789.t1_KAC39		g24488.t1_RCC1436		g1400.t1_RCC3426	g22722.t1_RCC3703	g57208.t1_UTEX995
OG0022888				g2279.t1_CCMP2941	g25444.t1_CCMP3037		g14957.t1_K0252	g8345.t1_K0374		g19345.t1_RCC1433, g590.t1_RCC1433	g14408.t1_RCC1436	g6435.t1_RCC191	g12388.t1_RCC3426	g5314.t1_RCC3703
OG0022889		g31776.t1_UTEX2797		g6677.t1_CCMP2941	g18602.t1_CCMP3037	g566.t1_K0081	g13792.t1_K0252	g24113.t1_K0374	g25976.t1_KAC39, g28186.t1_KAC39			g26479.t1_RCC191		g8879.t1_RCC3703
OG0022890				g9900.t1_CCMP2941	g3002.t1_CCMP3037	g4532.t1_K0081	g26734.t1_K0252	g23647.t1_K0374	g25800.t1_KAC39			g26453.t1_RCC191	g22882.t1_RCC3426	g6187.t1_RCC3703	g292.t1_UTEX995
OG0022891				g7243.t1_CCMP2941		g30898.t1_K0081	g12714.t1_K0252	g20170.t1_K0374	g13412.t1_KAC39	g2306.t1_RCC1433	g21128.t1_RCC1436	g7411.t1_RCC191	g10977.t1_RCC3426	g16360.t1_RCC3703
OG0022892				g22904.t1_CCMP2941		g15818.t1_K0081, g15819.t1_K0081, g18677.t1_K0081, g21704.t1_K0081		g25850.t1_K0374	g2370.t1_KAC39		g6522.t1_RCC1436		g11916.t1_RCC3426		g45507.t1_UTEX995
OG0022893				g1184.t1_CCMP2941, g13274.t1_CCMP2941	g14510.t1_CCMP3037, g3287.t1_CCMP3037	g28522.t1_K0081			g11645.t1_KAC39, g14877.t1_KAC39				g30484.t1_RCC3426	g21612.t1_RCC3703, g7214.t1_RCC3703
OG0022894				g15651.t1_CCMP2941		g25410.t1_K0081	g19720.t1_K0252			g2442.t1_RCC1433	g21087.t1_RCC1436	g11033.t1_RCC191	g30781.t1_RCC3426		g24713.t1_UTEX995, g29498.t1_UTEX995, g49453.t1_UTEX995
OG0022895				g4740.t1_CCMP2941	g11744.t1_CCMP3037	g16047.t1_K0081	g28856.t1_K0252	g25947.t1_K0374	g10491.t1_KAC39		g6198.t1_RCC1436		g12458.t1_RCC3426	g25650.t1_RCC3703	g44016.t1_UTEX995
OG0022896		g20561.t1_UTEX2797, g28991.t1_UTEX2797		g22623.t1_CCMP2941	g13037.t1_CCMP3037	g982.t1_K0081		g16953.t1_K0374	g25927.t1_KAC39				g3529.t1_RCC3426	g8946.t1_RCC3703	g2206.t1_UTEX995
OG0022897		g37881.t1_UTEX2797		g19573.t1_CCMP2941	g18666.t1_CCMP3037			g22030.t1_K0374	g16638.t1_KAC39		g18050.t1_RCC1436	g19442.t1_RCC191	g21390.t1_RCC3426	g6106.t1_RCC3703	g17245.t1_UTEX995
OG0022898				g19530.t1_CCMP2941	g18371.t1_CCMP3037	g5571.t1_K0081	g25069.t1_K0252			g1232.t1_RCC1433	g14574.t1_RCC1436	g27518.t1_RCC191	g27893.t1_RCC3426	g23505.t1_RCC3703	g48819.t1_UTEX995
OG0022899				g8354.t1_CCMP2941, g8355.t1_CCMP2941		g11174.t1_K0081	g16108.t1_K0252			g11315.t1_RCC1433, g25022.t1_RCC1433	g1131.t1_RCC1436, g11594.t1_RCC1436, g8112.t1_RCC1436				g34420.t1_UTEX995
OG0022900				g15523.t1_CCMP2941	g19135.t1_CCMP3037	g30999.t1_K0081		g6683.t1_K0374	g3385.t1_KAC39		g11260.t1_RCC1436	g12653.t1_RCC191	g16741.t1_RCC3426	g20703.t1_RCC3703	g51197.t1_UTEX995
OG0022901				g7998.t1_CCMP2941	g6837.t1_CCMP3037	g37708.t1_K0081	g15380.t1_K0252	g28148.t1_K0374	g10512.t1_KAC39	g12254.t1_RCC1433		g16281.t1_RCC191	g25409.t1_RCC3426	g17375.t1_RCC3703
OG0022902		g5148.t1_UTEX2797		g9466.t1_CCMP2941	g5775.t1_CCMP3037	g35362.t1_K0081	g24952.t1_K0252	g26848.t1_K0374	g20067.t1_KAC39	g3705.t1_RCC1433		g1858.t1_RCC191	g21636.t1_RCC3426
OG0022903				g4939.t1_CCMP2941		g10319.t1_K0081		g12086.t1_K0374, g20481.t1_K0374	g21269.t1_KAC39	g18861.t1_RCC1433	g23265.t1_RCC1436	g10997.t1_RCC191	g5980.t1_RCC3426		g30060.t1_UTEX995
OG0022904				g24876.t1_CCMP2941	g20686.t1_CCMP3037		g6430.t1_K0252	g30208.t1_K0374	g529.t1_KAC39	g10196.t1_RCC1433	g18015.t1_RCC1436	g17573.t1_RCC191	g5187.t1_RCC3426	g6323.t1_RCC3703
OG0022905				g20062.t1_CCMP2941	g22807.t1_CCMP3037		g25889.t1_K0252	g25821.t1_K0374	g10486.t1_KAC39		g22816.t1_RCC1436	g22742.t1_RCC191	g25497.t1_RCC3426	g5824.t1_RCC3703	g49956.t1_UTEX995
OG0022906		g26846.t1_UTEX2797		g7065.t1_CCMP2941	g16688.t1_CCMP3037	g4053.t1_K0081	g25513.t1_K0252		g5726.t1_KAC39			g20115.t1_RCC191	g4653.t1_RCC3426	g21784.t1_RCC3703	g2151.t1_UTEX995
OG0022907				g28347.t1_CCMP2941		g14834.t1_K0081, g2442.t1_K0081		g11231.t1_K0374, g12333.t1_K0374	g17243.t1_KAC39		g14155.t1_RCC1436		g3273.t1_RCC3426	g1939.t1_RCC3703	g31046.t1_UTEX995
OG0022908				g2069.t1_CCMP2941	g22963.t1_CCMP3037	g1536.t1_K0081	g19619.t1_K0252			g20943.t1_RCC1433, g8553.t1_RCC1433	g17331.t1_RCC1436	g2641.t1_RCC191	g15699.t1_RCC3426	g24242.t1_RCC3703
OG0022909				g10281.t1_CCMP2941		g3208.t1_K0081	g15675.t1_K0252	g16814.t1_K0374	g3134.t1_KAC39	g18750.t1_RCC1433	g25116.t1_RCC1436	g2673.t1_RCC191	g18135.t1_RCC3426		g34535.t1_UTEX995
OG0022910				g309.t1_CCMP2941	g10947.t1_CCMP3037		g14173.t1_K0252	g23523.t1_K0374	g24239.t1_KAC39	g19378.t1_RCC1433	g31578.t1_RCC1436	g15417.t1_RCC191	g18706.t1_RCC3426	g1765.t1_RCC3703
OG0022911		g16788.t1_UTEX2797			g15268.t1_CCMP3037		g21484.t1_K0252		g17733.t1_KAC39	g15291.t1_RCC1433	g28643.t1_RCC1436	g16619.t1_RCC191	g12142.t1_RCC3426	g2818.t1_RCC3703	g27195.t1_UTEX995
OG0022912		g13036.t1_UTEX2797, g31891.t1_UTEX2797			g6955.t1_CCMP3037	g34205.t1_K0081	g28330.t1_K0252	g24873.t1_K0374	g14624.t1_KAC39	g5865.t1_RCC1433		g12593.t1_RCC191	g24983.t1_RCC3426
OG0022913					g23740.t1_CCMP3037	g17190.t1_K0081	g28098.t1_K0252	g27892.t1_K0374	g336.t1_KAC39	g4307.t1_RCC1433	g14569.t1_RCC1436	g5655.t1_RCC191	g19225.t1_RCC3426	g3573.t1_RCC3703
OG0022914		g16901.t1_UTEX2797, g24454.t1_UTEX2797			g11846.t1_CCMP3037, g20593.t1_CCMP3037	g13154.t1_K0081		g14869.t1_K0374	g17460.t1_KAC39	g11539.t1_RCC1433		g11985.t1_RCC191	g28098.t1_RCC3426
OG0022915					g14357.t1_CCMP3037	g4135.t1_K0081	g9356.t1_K0252	g19157.t1_K0374	g4709.t1_KAC39	g4673.t1_RCC1433	g8871.t1_RCC1436	g2520.t1_RCC191	g10501.t1_RCC3426	g164.t1_RCC3703
OG0022916		g12930.t1_UTEX2797			g1940.t1_CCMP3037	g38474.t1_K0081	g28933.t1_K0252		g18026.t1_KAC39	g27833.t1_RCC1433		g13572.t1_RCC191	g22092.t1_RCC3426	g2878.t1_RCC3703	g41617.t1_UTEX995
OG0022917					g21844.t1_CCMP3037	g26761.t1_K0081	g3064.t1_K0252	g3879.t1_K0374	g29146.t1_KAC39	g19484.t1_RCC1433	g9096.t1_RCC1436	g21414.t1_RCC191	g4193.t1_RCC3426		g22688.t1_UTEX995
OG0022918					g14850.t1_CCMP3037	g37332.t1_K0081	g3817.t1_K0252	g6973.t1_K0374	g22504.t1_KAC39	g393.t1_RCC1433	g24926.t1_RCC1436	g2474.t1_RCC191	g5972.t1_RCC3426		g16984.t1_UTEX995
OG0022919					g18431.t1_CCMP3037	g33112.t1_K0081	g19518.t1_K0252	g356.t1_K0374	g17043.t1_KAC39		g7839.t1_RCC1436	g15702.t1_RCC191	g6686.t1_RCC3426	g18311.t1_RCC3703	g12308.t1_UTEX995
OG0022920		g15172.t1_UTEX2797, g41139.t1_UTEX2797			g20213.t1_CCMP3037	g22887.t1_K0081	g13263.t1_K0252	g21755.t1_K0374		g24228.t1_RCC1433	g22488.t1_RCC1436	g17826.t1_RCC191			g16072.t1_UTEX995
OG0022921		g24778.t1_UTEX2797			g2033.t1_CCMP3037	g25728.t1_K0081		g4675.t1_K0374	g15932.t1_KAC39	g11138.t1_RCC1433		g3753.t1_RCC191	g28786.t1_RCC3426		g1589.t1_UTEX995, g8249.t1_UTEX995
OG0022922					g19200.t1_CCMP3037	g33004.t1_K0081		g3265.t1_K0374	g29624.t1_KAC39	g28015.t1_RCC1433, g7755.t1_RCC1433	g26923.t1_RCC1436		g9042.t1_RCC3426	g22941.t1_RCC3703	g33810.t1_UTEX995
OG0022923					g20668.t1_CCMP3037	g28968.t1_K0081	g7764.t1_K0252	g3161.t1_K0374	g23133.t1_KAC39	g15202.t1_RCC1433	g16749.t1_RCC1436	g2799.t1_RCC191	g14353.t1_RCC3426		g5463.t1_UTEX995
OG0022924		g10941.t1_UTEX2797			g21057.t1_CCMP3037	g6039.t1_K0081		g12339.t1_K0374	g17002.t1_KAC39	g5627.t1_RCC1433	g9802.t1_RCC1436	g22300.t1_RCC191	g11872.t1_RCC3426		g7023.t1_UTEX995
OG0022925					g3654.t1_CCMP3037	g632.t1_K0081	g2555.t1_K0252	g4429.t1_K0374	g8807.t1_KAC39	g22858.t1_RCC1433	g26611.t1_RCC1436	g17474.t1_RCC191	g30589.t1_RCC3426		g9459.t1_UTEX995
OG0022926					g23134.t1_CCMP3037	g8672.t1_K0081	g19353.t1_K0252	g13663.t1_K0374	g17225.t1_KAC39	g1740.t1_RCC1433	g22145.t1_RCC1436	g9647.t1_RCC191	g13004.t1_RCC3426		g5832.t1_UTEX995
OG0022927					g24666.t1_CCMP3037	g21361.t1_K0081		g7564.t1_K0374	g5570.t1_KAC39	g1058.t1_RCC1433	g13747.t1_RCC1436	g24770.t1_RCC191	g7881.t1_RCC3426	g19895.t1_RCC3703	g32812.t1_UTEX995
OG0022928		g24385.t1_UTEX2797			g4471.t1_CCMP3037		g13681.t1_K0252		g14511.t1_KAC39	g1050.t1_RCC1433, g1593.t1_RCC1433, g17367.t1_RCC1433, g325.t1_RCC1433		g4097.t1_RCC191, g8184.t1_RCC191
OG0022929					g24219.t1_CCMP3037	g422.t1_K0081	g19284.t1_K0252	g21245.t1_K0374	g19362.t1_KAC39, g19363.t1_KAC39		g24804.t1_RCC1436, g9086.t1_RCC1436		g23406.t1_RCC3426	g27311.t1_RCC3703
OG0022930		g3722.t1_UTEX2797			g9581.t1_CCMP3037	g25993.t1_K0081		g7178.t1_K0374	g25699.t1_KAC39		g8849.t1_RCC1436	g4912.t1_RCC191	g26305.t1_RCC3426	g16929.t1_RCC3703	g16150.t1_UTEX995
OG0022931					g24237.t1_CCMP3037	g15996.t1_K0081		g28609.t1_K0374	g15823.t1_KAC39	g16407.t1_RCC1433	g28239.t1_RCC1436	g23852.t1_RCC191	g16647.t1_RCC3426	g27959.t1_RCC3703	g6831.t1_UTEX995
OG0022932						g16654.t1_K0081, g33285.t1_K0081		g8369.t1_K0374	g23402.t1_KAC39	g931.t1_RCC1433	g16992.t1_RCC1436	g11092.t1_RCC191	g11556.t1_RCC3426, g4597.t1_RCC3426		g56694.t1_UTEX995
OG0022933						g7845.t1_K0081		g25988.t1_K0374	g14069.t1_KAC39		g33800.t1_RCC1436, g4592.t1_RCC1436	g10226.t1_RCC191	g21511.t1_RCC3426	g19785.t1_RCC3703, g9906.t1_RCC3703	g8677.t1_UTEX995
OG0022934						g16075.t1_K0081	g2124.t1_K0252	g3093.t1_K0374, g7996.t1_K0374	g4540.t1_KAC39	g24941.t1_RCC1433, g24943.t1_RCC1433		g16764.t1_RCC191, g21424.t1_RCC191	g20004.t1_RCC3426
OG0022935						g14585.t1_K0081, g2740.t1_K0081	g3110.t1_K0252	g4562.t1_K0374, g6341.t1_K0374	g22983.t1_KAC39, g27993.t1_KAC39				g13386.t1_RCC3426, g21602.t1_RCC3426		g21415.t1_UTEX995
OG0022936						g15244.t1_K0081		g20000.t1_K0374, g29523.t1_K0374	g22072.t1_KAC39	g101.t1_RCC1433, g25201.t1_RCC1433, g3202.t1_RCC1433		g14686.t1_RCC191	g24387.t1_RCC3426, g27377.t1_RCC3426
OG0022937						g21929.t1_K0081		g11568.t1_K0374, g27009.t1_K0374, g3772.t1_K0374	g13595.t1_KAC39, g29986.t1_KAC39, g5395.t1_KAC39				g18650.t1_RCC3426, g26470.t1_RCC3426, g27538.t1_RCC3426
OG0022938						g30048.t1_K0081, g34517.t1_K0081		g26762.t1_K0374, g28244.t1_K0374	g10701.t1_KAC39, g14589.t1_KAC39, g7216.t1_KAC39				g13504.t1_RCC3426, g1527.t1_RCC3426		g35836.t1_UTEX995
OG0022939						g23319.t1_K0081, g4295.t1_K0081		g3663.t1_K0374	g8256.t1_KAC39	g1220.t1_RCC1433	g12336.t1_RCC1436	g5578.t1_RCC191	g20368.t1_RCC3426	g11241.t1_RCC3703	g26503.t1_UTEX995
OG0022940						g18691.t1_K0081, g21348.t1_K0081, g8168.t1_K0081		g8555.t1_K0374, g8556.t1_K0374	g23150.t1_KAC39, g23151.t1_KAC39		g26996.t1_RCC1436, g5574.t1_RCC1436		g14422.t1_RCC3426
OG0022941						g14530.t1_K0081, g4003.t1_K0081		g12078.t1_K0374, g13669.t1_K0374	g1245.t1_KAC39, g25673.t1_KAC39	g27002.t2_RCC1433		g10576.t1_RCC191	g17118.t1_RCC3426, g17969.t1_RCC3426
OG0022942						g28826.t1_K0081	g8439.t1_K0252	g17825.t1_K0374, g23771.t1_K0374	g21152.t1_KAC39, g24759.t1_KAC39		g19050.t1_RCC1436		g14549.t1_RCC3426, g15837.t1_RCC3426		g35773.t1_UTEX995
OG0022943						g3403.t1_K0081		g6066.t1_K0374	g2878.t1_KAC39	g11812.t1_RCC1433	g24378.t1_RCC1436, g509.t1_RCC1436	g21202.t1_RCC191	g9217.t1_RCC3426		g10776.t1_UTEX995, g21367.t1_UTEX995
OG0022944						g22715.t1_K0081, g31166.t1_K0081	g13340.t1_K0252	g14.t1_K0374	g7928.t1_KAC39	g25594.t1_RCC1433	g31269.t1_RCC1436	g18982.t1_RCC191	g8116.t1_RCC3426		g40097.t1_UTEX995
OG0022945						g12246.t1_K0081, g17713.t1_K0081	g27141.t1_K0252	g18409.t1_K0374, g6032.t1_K0374	g11474.t1_KAC39, g20417.t1_KAC39				g24054.t1_RCC3426, g9256.t1_RCC3426	g27453.t1_RCC3703
OG0022946						g20839.t1_K0081, g28075.t1_K0081		g16615.t1_K0374, g29566.t1_K0374	g17717.t1_KAC39, g19857.t1_KAC39	g25039.t1_RCC1433		g15470.t1_RCC191	g4492.t1_RCC3426, g6718.t1_RCC3426
OG0022947						g20820.t1_K0081, g23235.t1_K0081, g26738.t1_K0081, g30905.t1_K0081		g12350.t1_K0374, g1433.t1_K0374	g11948.t1_KAC39, g4603.t1_KAC39				g327.t1_RCC3426, g5034.t1_RCC3426
OG0022948						g27420.t1_K0081	g12699.t1_K0252, g1458.t1_K0252, g17241.t1_K0252	g31059.t1_K0374	g13464.t1_KAC39		g25475.t1_RCC1436		g9446.t1_RCC3426	g3714.t1_RCC3703	g58076.t1_UTEX995
OG0022949						g15447.t1_K0081, g37452.t1_K0081	g6178.t1_K0252	g6873.t1_K0374	g28758.t1_KAC39	g10773.t1_RCC1433	g13501.t1_RCC1436	g22920.t1_RCC191	g25241.t1_RCC3426		g50397.t1_UTEX995
OG0022950						g24701.t1_K0081		g18200.t1_K0374, g29651.t1_K0374	g18407.t1_KAC39, g24754.t1_KAC39	g11230.t1_RCC1433		g5516.t1_RCC191	g13327.t1_RCC3426, g9376.t1_RCC3426		g49492.t1_UTEX995
OG0022951						g2945.t1_K0081	g3923.t1_K0252	g14022.t1_K0374, g888.t1_K0374	g17098.t1_KAC39, g27095.t1_KAC39		g24034.t1_RCC1436		g19995.t1_RCC3426, g27989.t1_RCC3426		g42071.t1_UTEX995
OG0022952						g16290.t1_K0081, g18401.t1_K0081	g4042.t1_K0252	g7819.t1_K0374	g22128.t1_KAC39, g29907.t1_KAC39	g1303.t1_RCC1433	g5074.t1_RCC1436	g3359.t1_RCC191	g14715.t1_RCC3426
OG0022953						g27262.t1_K0081, g29918.t1_K0081, g30121.t1_K0081	g2398.t1_K0252, g28550.t1_K0252	g2142.t1_K0374	g26771.t1_KAC39		g20119.t1_RCC1436		g24227.t1_RCC3426		g57701.t1_UTEX995
OG0022954						g24486.t1_K0081, g34010.t1_K0081	g11518.t1_K0252	g11680.t1_K0374	g23400.t1_KAC39	g1973.t1_RCC1433	g730.t1_RCC1436		g20407.t1_RCC3426		g48606.t1_UTEX995, g57671.t1_UTEX995
OG0022955						g12842.t1_K0081, g9383.t1_K0081	g19399.t1_K0252, g23557.t1_K0252	g11975.t1_K0374	g16280.t1_KAC39	g19535.t1_RCC1433		g21448.t1_RCC191, g2705.t1_RCC191	g17284.t1_RCC3426
OG0022956		g24872.t1_UTEX2797				g37517.t1_K0081	g9426.t1_K0252	g29269.t1_K0374	g16030.t1_KAC39	g3895.t1_RCC1433	g13988.t1_RCC1436, g633.t1_RCC1436	g3699.t1_RCC191	g520.t1_RCC3426
OG0022957						g25360.t1_K0081, g7057.t1_K0081	g15037.t1_K0252	g26458.t1_K0374, g9009.t1_K0374	g8609.t1_KAC39		g11394.t1_RCC1436	g21670.t1_RCC191	g5074.t1_RCC3426		g29952.t1_UTEX995
OG0022958						g37745.t1_K0081, g5579.t1_K0081		g1435.t1_K0374, g2082.t1_K0374	g24030.t1_KAC39, g28383.t1_KAC39		g22168.t1_RCC1436		g14275.t1_RCC3426, g21418.t1_RCC3426		g46277.t1_UTEX995
OG0022959						g25409.t1_K0081				g25031.t1_RCC1433, g27100.t1_RCC1433	g19478.t1_RCC1436, g21004.t1_RCC1436	g18080.t1_RCC191, g21329.t1_RCC191			g19354.t1_UTEX995, g27458.t1_UTEX995, g54301.t1_UTEX995
OG0022960						g1619.t1_K0081	g6154.t1_K0252	g3784.t1_K0374	g15314.t1_KAC39		g11316.t1_RCC1436, g12158.t1_RCC1436	g4926.t1_RCC191	g23082.t1_RCC3426		g5326.t1_UTEX995, g55335.t1_UTEX995
OG0022961						g921.t1_K0081		g5772.t1_K0374	g2417.t1_KAC39		g18897.t2_RCC1436, g4015.t1_RCC1436, g4606.t1_RCC1436		g272.t1_RCC3426		g13359.t1_UTEX995, g16566.t1_UTEX995, g7752.t2_UTEX995
OG0022962						g6271.t1_K0081	g15287.t1_K0252	g6937.t1_K0374	g15048.t1_KAC39	g26129.t1_RCC1433	g21739.t1_RCC1436	g16849.t1_RCC191	g10147.t1_RCC3426	g1592.t1_RCC3703	g33911.t1_UTEX995
OG0022963						g17412.t1_K0081, g21690.t1_K0081, g31754.t1_K0081		g14135.t1_K0374, g21809.t1_K0374	g12707.t1_KAC39, g29686.t1_KAC39				g28364.t1_RCC3426, g6110.t1_RCC3426	g19624.t1_RCC3703
OG0022964		g1182.t1_UTEX2797				g22592.t1_K0081	g20785.t1_K0252	g232.t1_K0374	g9510.t1_KAC39	g18486.t1_RCC1433	g31835.t1_RCC1436	g19478.t1_RCC191	g8873.t1_RCC3426		g30195.t1_UTEX995
OG0022965						g14984.t1_K0081, g1555.t1_K0081, g22378.t1_K0081, g31125.t1_K0081		g6164.t1_K0374	g8473.t1_KAC39	g20075.t1_RCC1433	g15689.t1_RCC1436		g13952.t1_RCC3426		g27090.t1_UTEX995
OG0022966						g37963.t1_K0081		g11127.t1_K0374, g18564.t1_K0374, g25054.t1_K0374, g25371.t1_K0374	g10764.t1_KAC39, g19885.t1_KAC39, g28403.t1_KAC39, g391.t1_KAC39				g22352.t1_RCC3426
OG0022967		g22527.t1_UTEX2797, g25739.t1_UTEX2797, g30827.t1_UTEX2797				g31258.t1_K0081		g17895.t1_K0374		g23788.t1_RCC1433	g7769.t1_RCC1436	g27828.t1_RCC191	g23075.t1_RCC3426		g35639.t1_UTEX995
OG0022968						g31789.t1_K0081		g25661.t1_K0374, g2735.t1_K0374	g10693.t1_KAC39, g25977.t1_KAC39	g22827.t1_RCC1433		g25922.t1_RCC191	g21076.t1_RCC3426, g22589.t1_RCC3426, g22590.t1_RCC3426
OG0022969		g10864.t2_UTEX2797				g28896.t1_K0081	g24593.t1_K0252	g16925.t1_K0374	g21254.t1_KAC39	g19170.t1_RCC1433	g3415.t1_RCC1436	g11693.t1_RCC191	g6233.t1_RCC3426	g5832.t1_RCC3703
OG0022970		g27550.t1_UTEX2797				g8803.t1_K0081	g21669.t1_K0252	g13272.t1_K0374	g217.t1_KAC39	g8138.t1_RCC1433		g18312.t1_RCC191	g17067.t1_RCC3426	g10651.t1_RCC3703	g34306.t1_UTEX995
OG0022971						g33187.t1_K0081	g9620.t1_K0252	g3638.t1_K0374	g11874.t1_KAC39	g20989.t1_RCC1433	g25782.t1_RCC1436	g15539.t1_RCC191	g3212.t1_RCC3426		g26056.t1_UTEX995, g6041.t1_UTEX995
OG0022972						g2697.t1_K0081, g2698.t1_K0081, g5585.t1_K0081		g5195.t1_K0374	g13389.t1_KAC39		g21295.t1_RCC1436, g5379.t1_RCC1436		g27502.t1_RCC3426		g31996.t1_UTEX995, g44561.t1_UTEX995
OG0022973						g24487.t1_K0081		g19525.t1_K0374, g6338.t1_K0374	g18417.t1_KAC39, g22741.t1_KAC39	g13124.t1_RCC1433	g9321.t1_RCC1436		g12713.t1_RCC3426, g20842.t1_RCC3426		g28179.t1_UTEX995
OG0022974						g35227.t1_K0081	g9028.t1_K0252	g12171.t1_K0374	g4689.t1_KAC39	g11379.t1_RCC1433, g3484.t1_RCC1433	g26288.t1_RCC1436	g17614.t1_RCC191	g21195.t1_RCC3426		g41523.t1_UTEX995
OG0022975						g13429.t1_K0081	g15187.t1_K0252, g26861.t1_K0252, g3092.t1_K0252	g22383.t1_K0374	g1724.t1_KAC39		g23181.t1_RCC1436	g8079.t1_RCC191	g29679.t1_RCC3426		g27893.t1_UTEX995
OG0022976		g24129.t1_UTEX2797				g9404.t1_K0081	g2757.t1_K0252	g15367.t1_K0374	g4751.t1_KAC39	g24625.t1_RCC1433	g19601.t1_RCC1436	g15058.t1_RCC191	g8543.t1_RCC3426		g7277.t1_UTEX995
OG0022977						g14384.t1_K0081, g2428.t1_K0081		g11704.t1_K0374	g13727.t1_KAC39		g8512.t1_RCC1436, g9246.t1_RCC1436		g12122.t1_RCC3426		g12099.t1_UTEX995, g16495.t1_UTEX995, g24695.t1_UTEX995
OG0022978						g22741.t1_K0081	g13220.t1_K0252, g14327.t1_K0252, g15197.t1_K0252, g1906.t1_K0252, g20888.t1_K0252, g21068.t1_K0252, g21105.t1_K0252, g21247.t1_K0252, g509.t1_K0252
OG0022979						g25808.t1_K0081	g25928.t1_K0252	g420.t1_K0374	g5973.t1_KAC39	g7785.t1_RCC1433	g29710.t1_RCC1436, g302.t1_RCC1436	g7842.t1_RCC191	g21157.t1_RCC3426		g39301.t1_UTEX995
OG0022980		g32719.t1_UTEX2797				g1001.t1_K0081	g3490.t1_K0252	g14378.t1_K0374	g1735.t1_KAC39	g20587.t1_RCC1433	g5898.t1_RCC1436	g19102.t1_RCC191	g3915.t1_RCC3426		g47130.t1_UTEX995
OG0022981		g19583.t1_UTEX2797				g22811.t1_K0081	g16592.t1_K0252	g5663.t1_K0374	g17340.t1_KAC39	g26614.t1_RCC1433	g15738.t1_RCC1436	g12380.t1_RCC191	g5592.t1_RCC3426		g16883.t1_UTEX995
OG0022982		g15484.t1_UTEX2797, g2840.t1_UTEX2797				g1719.t1_K0081	g20723.t1_K0252	g22950.t1_K0374	g10380.t1_KAC39	g11454.t1_RCC1433		g25790.t1_RCC191	g23512.t1_RCC3426		g21124.t1_UTEX995
OG0022983						g523.t1_K0081		g9330.t1_K0374	g15369.t1_KAC39	g13001.t1_RCC1433, g24198.t1_RCC1433, g24799.t1_RCC1433		g10571.t1_RCC191, g11008.t1_RCC191, g7599.t1_RCC191	g16693.t1_RCC3426
OG0022984						g2672.t1_K0081		g24457.t1_K0374	g6647.t1_KAC39	g7552.t1_RCC1433	g33147.t1_RCC1436		g10477.t1_RCC3426, g4922.t1_RCC3426	g13258.t1_RCC3703	g44717.t1_UTEX995, g55815.t1_UTEX995
OG0022985		g36138.t1_UTEX2797, g36139.t1_UTEX2797, g9995.t1_UTEX2797, g9996.t1_UTEX2797				g10404.t1_K0081		g5899.t1_K0374		g23251.t1_RCC1433	g4930.t1_RCC1436	g963.t1_RCC191			g38863.t1_UTEX995
OG0022986						g22347.t1_K0081	g20722.t1_K0252	g20927.t1_K0374	g19965.t1_KAC39	g1145.t2_RCC1433	g13342.t1_RCC1436	g5249.t1_RCC191, g5250.t2_RCC191	g2732.t1_RCC3426		g17028.t1_UTEX995
OG0022987		g3987.t1_UTEX2797, g4036.t1_UTEX2797				g6950.t1_K0081	g4501.t1_K0252	g10215.t1_K0374	g20068.t1_KAC39	g13084.t1_RCC1433	g24352.t1_RCC1436	g1115.t1_RCC191	g19510.t1_RCC3426
OG0022988						g18151.t1_K0081	g10383.t1_K0252	g25739.t1_K0374	g23761.t1_KAC39		g6294.t1_RCC1436	g15133.t1_RCC191	g11504.t1_RCC3426	g12984.t1_RCC3703	g42118.t1_UTEX995, g5772.t1_UTEX995
OG0022989						g14566.t1_K0081	g5313.t1_K0252	g18708.t1_K0374	g78.t1_KAC39	g21632.t1_RCC1433	g28652.t1_RCC1436	g13240.t1_RCC191	g8240.t1_RCC3426	g24529.t1_RCC3703	g13131.t1_UTEX995
OG0022990		g9565.t1_UTEX2797				g32686.t1_K0081	g4035.t1_K0252	g833.t1_K0374	g21146.t1_KAC39	g10320.t1_RCC1433	g21556.t1_RCC1436	g154.t1_RCC191	g22877.t1_RCC3426		g936.t1_UTEX995
OG0022991						g16767.t1_K0081	g10994.t1_K0252	g23158.t1_K0374	g29353.t1_KAC39	g12946.t1_RCC1433	g17515.t1_RCC1436	g8768.t1_RCC191	g25455.t1_RCC3426	g3222.t1_RCC3703	g7832.t1_UTEX995
OG0022992						g36982.t1_K0081	g1109.t1_K0252, g13721.t1_K0252	g11509.t1_K0374	g18732.t1_KAC39	g7437.t1_RCC1433	g11761.t1_RCC1436, g20576.t1_RCC1436	g12504.t1_RCC191			g5341.t1_UTEX995
OG0022993						g1012.t1_K0081		g29319.t1_K0374	g4318.t1_KAC39	g26405.t1_RCC1433	g22881.t1_RCC1436, g27126.t1_RCC1436	g13688.t1_RCC191	g23101.t1_RCC3426		g7312.t1_UTEX995, g9920.t1_UTEX995
OG0022994		g25544.t1_UTEX2797				g33065.t1_K0081	g10462.t1_K0252	g8333.t1_K0374	g27663.t1_KAC39	g23198.t1_RCC1433	g27012.t1_RCC1436	g13600.t1_RCC191	g24460.t1_RCC3426		g16392.t1_UTEX995
OG0022995						g18501.t1_K0081	g18209.t1_K0252	g5991.t1_K0374, g5992.t1_K0374	g10395.t1_KAC39, g10396.t1_KAC39		g977.t1_RCC1436		g26845.t1_RCC3426, g26846.t1_RCC3426		g4993.t1_UTEX995
OG0022996		g1341.t1_UTEX2797, g27782.t1_UTEX2797, g27785.t1_UTEX2797				g9852.t1_K0081	g17628.t1_K0252	g23964.t1_K0374	g26179.t1_KAC39	g15739.t1_RCC1433, g18148.t1_RCC1433			g1082.t1_RCC3426
OG0022997		g20321.t1_UTEX2797					g13270.t2_K0252, g27935.t1_K0252	g12345.t1_K0374	g4391.t1_KAC39	g8057.t1_RCC1433		g4484.t1_RCC191, g9487.t1_RCC191	g30493.t1_RCC3426	g5306.t1_RCC3703
OG0022998							g4100.t1_K0252			g11277.t1_RCC1433, g13820.t1_RCC1433, g17366.t1_RCC1433, g3541.t1_RCC1433	g5086.t1_RCC1436	g13534.t1_RCC191, g14085.t1_RCC191, g4096.t1_RCC191			g48894.t1_UTEX995
OG0022999							g13446.t1_K0252, g19011.t1_K0252		g3569.t1_KAC39	g2510.t1_RCC1433	g31246.t1_RCC1436, g32553.t1_RCC1436, g32554.t1_RCC1436	g22852.t1_RCC191			g5687.t1_UTEX995, g56899.t1_UTEX995
OG0023000		g29655.t1_UTEX2797, g39320.t1_UTEX2797					g19075.t1_K0252	g22823.t1_K0374	g2382.t1_KAC39	g12754.t1_RCC1433	g21748.t1_RCC1436	g426.t1_RCC191	g19725.t1_RCC3426		g36089.t1_UTEX995
OG0023001		g7567.t1_UTEX2797					g12650.t1_K0252			g23433.t1_RCC1433	g32358.t1_RCC1436, g6663.t1_RCC1436	g5900.t1_RCC191		g13634.t1_RCC3703, g13635.t1_RCC3703	g18457.t1_UTEX995, g4341.t1_UTEX995
OG0023002		g15698.t1_UTEX2797, g2719.t1_UTEX2797					g24481.t1_K0252	g19497.t1_K0374	g11575.t1_KAC39	g17689.t1_RCC1433	g20916.t1_RCC1436	g9266.t1_RCC191	g16622.t1_RCC3426		g26416.t1_UTEX995
OG0023003							g27246.t1_K0252	g25476.t1_K0374, g3267.t1_K0374	g21230.t1_KAC39	g25529.t1_RCC1433	g340.t1_RCC1436	g10165.t1_RCC191	g18730.t1_RCC3426, g23670.t1_RCC3426		g55661.t1_UTEX995
OG0023004							g1392.t1_K0252, g927.t1_K0252			g11005.t1_RCC1433, g7404.t1_RCC1433, g9725.t1_RCC1433		g10346.t1_RCC191, g11573.t1_RCC191, g26796.t1_RCC191			g17503.t1_UTEX995, g54873.t1_UTEX995
OG0023005		g11901.t1_UTEX2797, g32596.t1_UTEX2797					g21614.t1_K0252	g20965.t1_K0374		g8310.t1_RCC1433	g32951.t1_RCC1436	g23294.t1_RCC191	g12361.t1_RCC3426	g19812.t1_RCC3703	g28533.t1_UTEX995
OG0023006							g4179.t1_K0252	g8158.t1_K0374	g14136.t1_KAC39, g25342.t1_KAC39, g28309.t1_KAC39	g10149.t1_RCC1433	g28668.t1_RCC1436	g21187.t1_RCC191	g15512.t1_RCC3426, g3665.t1_RCC3426
OG0023007										g17810.t1_RCC1433, g18571.t1_RCC1433, g20325.t1_RCC1433, g25697.t1_RCC1433, g7148.t1_RCC1433, g8702.t1_RCC1433		g11598.t1_RCC191, g18576.t1_RCC191, g27458.t1_RCC191, g9627.t1_RCC191
OG0023008										g16751.t1_RCC1433, g8815.t1_RCC1433, g8822.t1_RCC1433, g8824.t1_RCC1433	g28532.t1_RCC1436	g15724.t1_RCC191, g24059.t1_RCC191, g4493.t1_RCC191, g9575.t1_RCC191			g41689.t1_UTEX995
OG0023009		g14762.t1_UTEX2797, g22710.t1_UTEX2797, g2685.t1_UTEX2797, g32119.t1_UTEX2797, g32120.t1_UTEX2797, g32256.t1_UTEX2797, g364.t1_UTEX2797, g43911.t1_UTEX2797, g5835.t1_UTEX2797, g8223.t1_UTEX2797
OG0023010		g43470.t1_UTEX2797	g18863.t1_12A1	g23626.t1_CCMP2941	g4319.t1_CCMP3037	g9178.t1_K0081	g2917.t1_K0252		g15767.t1_KAC39					g10205.t1_RCC3703	g46219.t1_UTEX995
OG0023011			g13673.t1_12A1, g20359.t1_12A1, g4885.t1_12A1	g4915.t1_CCMP2941	g26149.t1_CCMP3037				g23828.t1_KAC39	g17406.t1_RCC1433		g25468.t1_RCC191		g16881.t1_RCC3703
OG0023012			g12613.t1_12A1, g9220.t1_12A1		g12289.t1_CCMP3037	g4972.t1_K0081		g17919.t1_K0374	g2708.t1_KAC39	g4152.t1_RCC1433		g24535.t1_RCC191	g25650.t1_RCC3426
OG0023013			g7661.t1_12A1	g26234.t1_CCMP2941	g87.t1_CCMP3037	g25859.t1_K0081	g17886.t1_K0252		g7739.t1_KAC39	g3148.t1_RCC1433	g20500.t1_RCC1436			g9934.t1_RCC3703
OG0023014	g12495.t1_12B1	g21351.t1_UTEX2797, g27044.t1_UTEX2797	g19885.t1_12A1, g25704.t1_12A1	g5364.t1_CCMP2941										g14296.t1_RCC3703, g22288.t1_RCC3703, g2925.t1_RCC3703
OG0023015	g3545.t1_12B1	g10852.t1_UTEX2797, g21735.t1_UTEX2797	g20993.t1_12A1	g6831.t1_CCMP2941	g16226.t1_CCMP3037	g13814.t1_K0081							g30425.t1_RCC3426	g4211.t1_RCC3703
OG0023016	g18733.t1_12B1	g4376.t1_UTEX2797, g5237.t1_UTEX2797, g8261.t1_UTEX2797	g24157.t1_12A1, g625.t1_12A1, g9682.t1_12A1		g25203.t1_CCMP3037		g12300.t1_K0252
OG0023017		g14203.t1_UTEX2797, g34425.t1_UTEX2797, g4298.t1_UTEX2797	g11401.t1_12A1, g24335.t1_12A1	g10506.t1_CCMP2941			g14856.t1_K0252, g20556.t1_K0252							g23238.t1_RCC3703
OG0023018		g12084.t1_UTEX2797	g24232.t1_12A1	g13304.t1_CCMP2941		g27103.t1_K0081				g11347.t1_RCC1433	g25175.t1_RCC1436	g22687.t1_RCC191		g4149.t1_RCC3703	g40710.t1_UTEX995
OG0023019		g13602.t2_UTEX2797, g27695.t1_UTEX2797	g20820.t1_12A1	g13856.t1_CCMP2941, g21621.t1_CCMP2941, g27938.t1_CCMP2941										g10764.t1_RCC3703, g19115.t1_RCC3703, g4279.t1_RCC3703
OG0023020		g10143.t1_UTEX2797	g16426.t1_12A1	g5186.t1_CCMP2941			g7318.t1_K0252			g19975.t1_RCC1433	g6769.t1_RCC1436	g21821.t1_RCC191		g8618.t1_RCC3703	g53978.t1_UTEX995
OG0023021			g20060.t1_12A1	g15969.t1_CCMP2941	g13943.t1_CCMP3037	g35177.t1_K0081	g18075.t1_K0252	g25810.t1_K0374			g29362.t1_RCC1436		g29796.t1_RCC3426	g2207.t1_RCC3703
OG0023022			g12803.t1_12A1		g22764.t1_CCMP3037	g38318.t1_K0081		g26216.t1_K0374	g10647.t1_KAC39		g27541.t1_RCC1436	g15370.t1_RCC191	g11049.t1_RCC3426		g16177.t1_UTEX995
OG0023023		g19142.t1_UTEX2797	g24788.t1_12A1	g28055.t1_CCMP2941						g16109.t1_RCC1433	g26590.t1_RCC1436, g9459.t1_RCC1436	g1008.t1_RCC191			g24798.t1_UTEX995, g9888.t1_UTEX995
OG0023024		g10504.t1_UTEX2797, g10505.t1_UTEX2797	g12597.t1_12A1	g13691.t1_CCMP2941						g7009.t1_RCC1433	g4860.t1_RCC1436	g17516.t1_RCC191, g7910.t1_RCC191			g48762.t1_UTEX995
OG0023025			g12550.t1_12A1			g37704.t1_K0081		g10774.t1_K0374	g29971.t1_KAC39	g13088.t1_RCC1433		g15744.t1_RCC191	g28170.t1_RCC3426	g2760.t1_RCC3703	g3822.t1_UTEX995
OG0023026			g1774.t1_12A1	g23759.t1_CCMP2941			g10050.t1_K0252	g27981.t1_K0374	g27683.t1_KAC39		g5603.t1_RCC1436	g17163.t1_RCC191	g858.t1_RCC3426	g19406.t1_RCC3703
OG0023027			g11345.t1_12A1	g2448.t1_CCMP2941	g18080.t1_CCMP3037		g16599.t1_K0252			g4443.t1_RCC1433	g15631.t1_RCC1436	g13966.t1_RCC191		g14429.t1_RCC3703	g13708.t1_UTEX995
OG0023028			g25898.t1_12A1	g18183.t1_CCMP2941		g2605.t1_K0081		g17501.t1_K0374	g6422.t1_KAC39		g17171.t1_RCC1436		g28266.t1_RCC3426	g25625.t1_RCC3703	g18482.t1_UTEX995
OG0023029	g22307.t1_12B1	g36931.t1_UTEX2797, g6822.t1_UTEX2797	g21646.t1_12A1	g27189.t1_CCMP2941	g3621.t1_CCMP3037						g24562.t1_RCC1436			g14367.t1_RCC3703	g10494.t1_UTEX995
OG0023030	g23090.t1_12B1		g29810.t1_12A1, g9806.t1_12A1	g9948.t1_CCMP2941	g23519.t1_CCMP3037	g10289.t1_K0081, g28763.t1_K0081				g16613.t1_RCC1433		g9080.t1_RCC191
OG0023031			g2419.t1_12A1	g18693.t1_CCMP2941	g9656.t1_CCMP3037	g19323.t1_K0081		g26048.t1_K0374	g7746.t1_KAC39		g9511.t1_RCC1436		g19078.t1_RCC3426	g12782.t1_RCC3703
OG0023032		g11528.t1_UTEX2797, g25062.t1_UTEX2797	g20453.t1_12A1, g5439.t1_12A1	g5559.t1_CCMP2941							g14749.t1_RCC1436		g30615.t1_RCC3426	g14748.t1_RCC3703	g33997.t1_UTEX995
OG0023033	g22907.t1_12B1, g3245.t1_12B1	g16318.t1_UTEX2797, g21562.t1_UTEX2797	g9249.t1_12A1		g15421.t1_CCMP3037	g28163.t1_K0081	g11718.t1_K0252, g20276.t1_K0252
OG0023034			g22417.t1_12A1	g22088.t1_CCMP2941	g23331.t1_CCMP3037	g29281.t1_K0081	g2907.t1_K0252	g10660.t1_K0374	g26572.t1_KAC39				g22721.t1_RCC3426	g448.t1_RCC3703
OG0023035	g4365.t1_12B1	g22510.t1_UTEX2797, g25487.t1_UTEX2797, g25724.t1_UTEX2797	g17565.t1_12A1, g31216.t1_12A1	g13174.t1_CCMP2941, g17825.t1_CCMP2941										g2503.t1_RCC3703
OG0023036			g6237.t1_12A1	g4598.t1_CCMP2941	g11337.t1_CCMP3037	g24655.t1_K0081		g4472.t1_K0374	g20093.t1_KAC39				g26808.t1_RCC3426	g11926.t1_RCC3703	g16625.t1_UTEX995
OG0023037			g929.t1_12A1	g9262.t1_CCMP2941	g14184.t1_CCMP3037	g23648.t1_K0081		g63.t1_K0374	g4604.t1_KAC39				g10754.t1_RCC3426	g23182.t1_RCC3703	g5005.t1_UTEX995
OG0023038			g10389.t1_12A1, g4889.t1_12A1	g13621.t1_CCMP2941		g22128.t1_K0081							g1721.t1_RCC3426, g4071.t1_RCC3426	g19542.t1_RCC3703, g646.t1_RCC3703	g12437.t1_UTEX995
OG0023039			g5159.t1_12A1			g34187.t1_K0081, g9066.t1_K0081		g25660.t1_K0374	g17578.t1_KAC39			g24470.t1_RCC191	g23363.t1_RCC3426	g15283.t1_RCC3703, g8776.t1_RCC3703
OG0023040			g20414.t1_12A1	g10877.t1_CCMP2941	g6756.t1_CCMP3037	g9287.t1_K0081		g21018.t1_K0374	g22874.t1_KAC39				g25257.t1_RCC3426	g9844.t1_RCC3703	g50238.t1_UTEX995
OG0023041			g18578.t1_12A1	g27391.t1_CCMP2941		g37919.t1_K0081	g14909.t1_K0252, g27033.t1_K0252	g1546.t1_K0374	g25551.t1_KAC39				g30811.t1_RCC3426	g14566.t1_RCC3703
OG0023042	g6418.t1_12B1	g38370.t1_UTEX2797	g20693.t1_12A1		g14895.t1_CCMP3037	g19462.t1_K0081			g9575.t1_KAC39	g3248.t1_RCC1433		g23424.t1_RCC191		g18493.t1_RCC3703
OG0023043			g24354.t1_12A1	g21593.t1_CCMP2941	g8356.t1_CCMP3037	g26192.t1_K0081	g7235.t1_K0252	g25491.t1_K0374	g12858.t1_KAC39				g25782.t1_RCC3426	g18148.t1_RCC3703
OG0023044			g5126.t1_12A1			g6065.t1_K0081		g14239.t1_K0374, g28126.t1_K0374	g21356.t1_KAC39, g7951.t1_KAC39				g4172.t1_RCC3426, g4775.t1_RCC3426	g25265.t1_RCC3703
OG0023045	g14991.t1_12B1		g9557.t1_12A1	g1404.t1_CCMP2941	g8417.t1_CCMP3037	g19060.t1_K0081		g26370.t1_K0374	g21059.t1_KAC39				g28290.t1_RCC3426	g26341.t1_RCC3703
OG0023046	g1982.t1_12B1	g41694.t1_UTEX2797, g4413.t1_UTEX2797	g25887.t1_12A1, g28565.t1_12A1, g9541.t1_12A1		g2913.t1_CCMP3037	g10495.t1_K0081, g20495.t1_K0081
OG0023047			g21543.t1_12A1			g14646.t1_K0081	g7281.t1_K0252	g13925.t1_K0374	g6707.t1_KAC39	g1631.t1_RCC1433		g11961.t1_RCC191, g19609.t1_RCC191	g15606.t1_RCC3426
OG0023048			g3576.t1_12A1	g22434.t1_CCMP2941	g25082.t1_CCMP3037	g37990.t1_K0081	g5481.t1_K0252	g11936.t1_K0374	g18799.t1_KAC39		g21348.t1_RCC1436		g10197.t1_RCC3426
OG0023049		g42528.t1_UTEX2797	g14122.t1_12A1, g22206.t1_12A1	g1570.t1_CCMP2941		g5092.t1_K0081		g29643.t1_K0374	g18402.t1_KAC39				g2949.t1_RCC3426	g1373.t1_RCC3703
OG0023050	g18167.t1_12B1	g160.t1_UTEX2797, g3129.t1_UTEX2797	g23988.t1_12A1		g4355.t1_CCMP3037		g12734.t1_K0252	g15932.t1_K0374					g17196.t1_RCC3426	g26370.t1_RCC3703
OG0023051		g25204.t1_UTEX2797	g18009.t1_12A1, g19535.t1_12A1	g27449.t1_CCMP2941						g10305.t1_RCC1433, g17013.t1_RCC1433		g20349.t1_RCC191		g8383.t1_RCC3703, g909.t1_RCC3703
OG0023052			g20970.t1_12A1	g6794.t1_CCMP2941		g30338.t1_K0081	g6227.t1_K0252	g8456.t1_K0374	g16959.t1_KAC39		g9106.t1_RCC1436		g532.t1_RCC3426	g6736.t1_RCC3703
OG0023053			g21794.t1_12A1		g18714.t1_CCMP3037	g35822.t1_K0081	g22899.t1_K0252	g28546.t1_K0374	g20161.t1_KAC39	g1855.t1_RCC1433		g27584.t1_RCC191		g12245.t1_RCC3703
OG0023054			g30418.t1_12A1	g2701.t1_CCMP2941	g25846.t1_CCMP3037	g19894.t1_K0081	g10300.t1_K0252	g22281.t1_K0374	g20059.t1_KAC39				g27725.t1_RCC3426	g10097.t1_RCC3703
OG0023055			g20353.t1_12A1	g24186.t1_CCMP2941		g19049.t1_K0081		g5536.t1_K0374	g3932.t1_KAC39		g1126.t1_RCC1436		g15197.t1_RCC3426	g17248.t1_RCC3703	g19170.t1_UTEX995
OG0023056		g25129.t1_UTEX2797	g4180.t1_12A1	g1137.t1_CCMP2941		g852.t1_K0081	g28029.t1_K0252	g30627.t1_K0374					g6593.t1_RCC3426	g23095.t1_RCC3703	g25014.t1_UTEX995
OG0023057	g13807.t1_12B1	g19746.t1_UTEX2797, g30686.t1_UTEX2797	g26784.t1_12A1	g11505.t1_CCMP2941, g19172.t1_CCMP2941, g25676.t1_CCMP2941	g7156.t1_CCMP3037	g24620.t1_K0081
OG0023058			g17068.t1_12A1	g121.t1_CCMP2941	g25292.t1_CCMP3037		g17406.t1_K0252		g23007.t1_KAC39	g708.t1_RCC1433	g3908.t1_RCC1436	g18631.t1_RCC191	g10308.t1_RCC3426
OG0023059			g10128.t1_12A1, g14572.t1_12A1	g16312.t1_CCMP2941	g8052.t1_CCMP3037	g11986.t1_K0081		g29940.t1_K0374	g15338.t1_KAC39				g8773.t1_RCC3426	g4790.t1_RCC3703
OG0023060			g16766.t1_12A1, g17967.t1_12A1, g4238.t1_12A1	g722.t1_CCMP2941		g22761.t1_K0081	g8718.t1_K0252				g8876.t1_RCC1436			g13728.t1_RCC3703	g12219.t1_UTEX995
OG0023061	g17695.t1_12B1, g17696.t1_12B1, g2517.t1_12B1	g42540.t1_UTEX2797	g16882.t1_12A1		g1323.t1_CCMP3037, g22253.t1_CCMP3037						g20493.t1_RCC1436				g15556.t1_UTEX995
OG0023062	g15874.t1_12B1	g44387.t1_UTEX2797	g8001.t1_12A1	g6339.t1_CCMP2941	g24241.t1_CCMP3037					g3936.t1_RCC1433	g14277.t1_RCC1436	g11988.t1_RCC191			g41442.t1_UTEX995
OG0023063			g11386.t1_12A1, g25867.t1_12A1	g26964.t1_CCMP2941, g27886.t1_CCMP2941		g27286.t1_K0081	g775.t1_K0252			g19891.t1_RCC1433		g5920.t1_RCC191		g27650.t1_RCC3703
OG0023064			g9688.t2_12A1		g4395.t1_CCMP3037	g18512.t1_K0081		g9928.t1_K0374	g24491.t1_KAC39		g15178.t1_RCC1436		g28352.t1_RCC3426	g24099.t1_RCC3703	g9931.t1_UTEX995
OG0023065		g40928.t1_UTEX2797	g26371.t1_12A1		g3570.t1_CCMP3037			g24091.t1_K0374, g9564.t1_K0374	g2562.t1_KAC39, g26107.t1_KAC39				g11523.t1_RCC3426, g7585.t1_RCC3426
OG0023066		g36424.t1_UTEX2797, g8324.t1_UTEX2797	g5901.t1_12A1	g17194.t1_CCMP2941	g17171.t1_CCMP3037		g23672.t1_K0252				g29686.t1_RCC1436			g26210.t1_RCC3703	g13724.t1_UTEX995
OG0023067			g30194.t1_12A1	g10721.t1_CCMP2941		g36237.t1_K0081	g8642.t1_K0252	g19061.t1_K0374	g16321.t1_KAC39		g6089.t1_RCC1436		g23355.t1_RCC3426		g6799.t1_UTEX995
OG0023068			g15410.t1_12A1	g15853.t1_CCMP2941	g6453.t1_CCMP3037		g5719.t1_K0252			g3422.t1_RCC1433	g25722.t1_RCC1436	g6888.t1_RCC191		g7509.t1_RCC3703	g42683.t1_UTEX995
OG0023069	g11684.t1_12B1	g29629.t1_UTEX2797	g29420.t1_12A1		g10334.t1_CCMP3037					g11159.t1_RCC1433, g18559.t1_RCC1433, g18560.t1_RCC1433		g1696.t1_RCC191, g23442.t1_RCC191
OG0023070		g10282.t1_UTEX2797	g24861.t1_12A1	g18994.t1_CCMP2941		g17864.t1_K0081		g17282.t1_K0374	g21842.t1_KAC39				g10109.t1_RCC3426	g9056.t1_RCC3703	g30933.t1_UTEX995
OG0023071		g4526.t1_UTEX2797	g6165.t1_12A1	g25785.t1_CCMP2941			g22399.t1_K0252	g15917.t1_K0374	g488.t1_KAC39		g15124.t1_RCC1436		g14358.t1_RCC3426		g49853.t1_UTEX995
OG0023072			g4276.t1_12A1			g11817.t1_K0081		g5642.t1_K0374	g6959.t1_KAC39	g2370.t1_RCC1433	g29903.t1_RCC1436	g13464.t1_RCC191	g24975.t1_RCC3426	g13815.t1_RCC3703
OG0023073			g30374.t1_12A1	g5173.t1_CCMP2941	g752.t1_CCMP3037	g37422.t1_K0081				g208.t1_RCC1433	g15222.t1_RCC1436	g2999.t1_RCC191	g16732.t1_RCC3426		g4556.t1_UTEX995
OG0023074	g12540.t1_12B1	g11764.t1_UTEX2797, g11765.t1_UTEX2797, g32693.t1_UTEX2797	g30479.t1_12A1	g10308.t1_CCMP2941	g24816.t1_CCMP3037, g2556.t1_CCMP3037									g3914.t1_RCC3703
OG0023075	g6697.t1_12B1	g5267.t2_UTEX2797	g16481.t1_12A1, g25835.t1_12A1, g26024.t1_12A1	g165.t1_CCMP2941		g733.t1_K0081								g16457.t1_RCC3703, g16458.t1_RCC3703
OG0023076			g13218.t1_12A1	g14711.t1_CCMP2941		g4518.t1_K0081		g10559.t1_K0374	g12670.t1_KAC39	g3223.t1_RCC1433			g19007.t1_RCC3426	g8833.t1_RCC3703	g56729.t1_UTEX995
OG0023077			g10747.t1_12A1	g18348.t1_CCMP2941	g26166.t1_CCMP3037	g33945.t1_K0081	g5358.t1_K0252	g19108.t1_K0374	g6338.t1_KAC39				g22872.t1_RCC3426	g9491.t1_RCC3703
OG0023078			g19785.t1_12A1, g6039.t1_12A1	g18753.t1_CCMP2941		g12315.t1_K0081, g26041.t1_K0081		g18008.t1_K0374	g7763.t1_KAC39	g21689.t1_RCC1433			g11031.t1_RCC3426
OG0023079		g31736.t1_UTEX2797, g45484.t1_UTEX2797	g11325.t1_12A1			g3074.t1_K0081	g8961.t1_K0252	g21286.t1_K0374	g11355.t1_KAC39	g15881.t1_RCC1433			g14720.t1_RCC3426
OG0023080			g20193.t1_12A1	g3368.t1_CCMP2941	g6777.t1_CCMP3037	g14757.t1_K0081	g1968.t1_K0252	g22491.t1_K0374	g6680.t1_KAC39		g26187.t1_RCC1436	g26814.t1_RCC191
OG0023081			g11943.t1_12A1, g15997.t1_12A1	g27065.t1_CCMP2941	g25990.t1_CCMP3037	g34697.t1_K0081		g9417.t1_K0374	g12799.t1_KAC39				g8065.t1_RCC3426	g17750.t1_RCC3703
OG0023082			g10921.t1_12A1, g23200.t1_12A1	g12962.t1_CCMP2941	g9906.t1_CCMP3037	g34392.t1_K0081		g10764.t1_K0374	g6237.t1_KAC39					g4889.t1_RCC3703	g28357.t1_UTEX995
OG0023083		g2318.t1_UTEX2797	g20889.t1_12A1			g30973.t1_K0081				g16261.t1_RCC1433, g16262.t1_RCC1433	g18173.t1_RCC1436	g10188.t1_RCC191		g24255.t1_RCC3703	g44759.t1_UTEX995
OG0023084			g9643.t1_12A1	g22083.t1_CCMP2941	g23919.t1_CCMP3037		g17136.t1_K0252	g19239.t1_K0374		g20317.t1_RCC1433	g6433.t1_RCC1436	g19668.t1_RCC191		g10479.t1_RCC3703
OG0023085			g2021.t1_12A1	g3084.t1_CCMP2941	g22222.t1_CCMP3037	g1109.t1_K0081	g17167.t1_K0252	g29297.t1_K0374	g26535.t1_KAC39				g5614.t1_RCC3426		g21652.t1_UTEX995
OG0023086	g6442.t1_12B1	g23311.t1_UTEX2797, g38393.t1_UTEX2797	g11928.t1_12A1			g28753.t1_K0081		g1132.t1_K0374	g26360.t1_KAC39				g3833.t1_RCC3426, g5816.t1_RCC3426
OG0023087	g1430.t1_12B1	g42202.t1_UTEX2797	g12840.t1_12A1		g5921.t1_CCMP3037		g22825.t1_K0252				g29769.t1_RCC1436			g13078.t1_RCC3703, g3648.t1_RCC3703	g37781.t1_UTEX995
OG0023088	g1557.t1_12B1	g42084.t1_UTEX2797	g7712.t1_12A1		g11313.t1_CCMP3037		g28628.t1_K0252	g26652.t1_K0374			g6823.t1_RCC1436	g13780.t1_RCC191			g48838.t1_UTEX995
OG0023089		g34146.t1_UTEX2797	g314.t1_12A1				g20935.t1_K0252	g30099.t1_K0374	g4321.t1_KAC39		g20894.t1_RCC1436		g873.t1_RCC3426	g10666.t1_RCC3703	g17855.t1_UTEX995
OG0023090			g9192.t1_12A1		g7475.t1_CCMP3037	g19112.t1_K0081	g12792.t1_K0252			g9291.t1_RCC1433	g7323.t1_RCC1436	g13962.t1_RCC191	g11845.t1_RCC3426		g8282.t1_UTEX995
OG0023091			g8014.t1_12A1	g10149.t1_CCMP2941	g1823.t1_CCMP3037	g28772.t1_K0081	g13761.t1_K0252		g19403.t1_KAC39		g15711.t1_RCC1436	g237.t1_RCC191		g1449.t1_RCC3703
OG0023092			g23213.t1_12A1	g4002.t1_CCMP2941				g24063.t1_K0374	g29187.t1_KAC39	g16612.t1_RCC1433		g9079.t1_RCC191	g17885.t1_RCC3426	g5091.t1_RCC3703, g653.t1_RCC3703
OG0023093	g21301.t1_12B1	g11151.t1_UTEX2797, g8985.t1_UTEX2797	g10813.t1_12A1, g14265.t1_12A1, g7258.t1_12A1	g19951.t1_CCMP2941	g19969.t1_CCMP3037									g3061.t1_RCC3703
OG0023094			g14185.t1_12A1	g18069.t1_CCMP2941		g28204.t1_K0081	g13200.t1_K0252	g12295.t1_K0374	g2826.t1_KAC39		g21033.t1_RCC1436		g19167.t1_RCC3426		g56643.t1_UTEX995
OG0023095			g24828.t1_12A1			g3127.t1_K0081	g9073.t1_K0252	g10429.t1_K0374		g1685.t1_RCC1433	g955.t1_RCC1436	g12911.t1_RCC191	g4392.t1_RCC3426	g14828.t1_RCC3703
OG0023096			g26055.t1_12A1	g1696.t1_CCMP2941	g16619.t1_CCMP3037	g8078.t1_K0081		g15927.t1_K0374	g28439.t1_KAC39		g8793.t1_RCC1436		g24269.t1_RCC3426	g1063.t1_RCC3703
OG0023097	g11726.t1_12B1	g29583.t1_UTEX2797	g19099.t1_12A1	g17903.t1_CCMP2941	g20496.t1_CCMP3037		g13524.t1_K0252	g714.t1_K0374			g23676.t1_RCC1436				g22955.t1_UTEX995
OG0023098			g19213.t1_12A1, g22048.t1_12A1			g37537.t1_K0081		g4416.t1_K0374	g28422.t1_KAC39	g11354.t1_RCC1433		g19471.t1_RCC191	g1298.t1_RCC3426	g22179.t1_RCC3703
OG0023099	g8313.t1_12B1	g36026.t1_UTEX2797	g5027.t1_12A1		g287.t1_CCMP3037		g24273.t1_K0252			g15014.t1_RCC1433	g26802.t1_RCC1436	g14176.t1_RCC191			g9472.t1_UTEX995
OG0023100			g30623.t1_12A1			g9432.t1_K0081	g22270.t1_K0252		g29759.t1_KAC39	g1080.t1_RCC1433	g7379.t1_RCC1436	g27612.t1_RCC191	g29328.t1_RCC3426	g23205.t1_RCC3703
OG0023101		g14977.t1_UTEX2797	g14018.t1_12A1, g9311.t1_12A1	g9646.t1_CCMP2941				g23929.t1_K0374	g12814.t1_KAC39				g28677.t1_RCC3426	g5701.t1_RCC3703, g8515.t1_RCC3703
OG0023102		g39325.t1_UTEX2797, g42777.t1_UTEX2797	g15859.t1_12A1	g23210.t1_CCMP2941	g9231.t1_CCMP3037	g21085.t1_K0081		g3017.t1_K0374	g29436.t1_KAC39				g21014.t1_RCC3426
OG0023103			g1481.t1_12A1	g13819.t1_CCMP2941	g21757.t1_CCMP3037	g33737.t1_K0081		g21714.t1_K0374	g16297.t1_KAC39				g12357.t1_RCC3426	g24417.t1_RCC3703	g2567.t1_UTEX995
OG0023104	g10212.t1_12B1	g16856.t1_UTEX2797, g18471.t1_UTEX2797	g30838.t1_12A1			g33169.t1_K0081	g9415.t1_K0252	g12196.t1_K0374			g28373.t1_RCC1436	g7025.t1_RCC191
OG0023105			g13834.t1_12A1, g17724.t1_12A1	g11927.t1_CCMP2941	g17289.t1_CCMP3037, g9945.t1_CCMP3037					g3188.t1_RCC1433		g12130.t1_RCC191, g6389.t1_RCC191		g4403.t1_RCC3703
OG0023106			g31185.t1_12A1			g18880.t1_K0081	g10621.t1_K0252, g25534.t1_K0252, g6323.t1_K0252	g13445.t1_K0374	g7556.t1_KAC39				g7885.t1_RCC3426	g25996.t1_RCC3703
OG0023107		g14401.t1_UTEX2797	g6363.t1_12A1, g7608.t1_12A1, g8245.t1_12A1	g2090.t1_CCMP2941	g17426.t1_CCMP3037		g1148.t1_K0252			g11065.t1_RCC1433		g16782.t1_RCC191
OG0023108		g14447.t1_UTEX2797, g20200.t1_UTEX2797	g13661.t1_12A1	g16486.t1_CCMP2941		g4103.t1_K0081	g20718.t1_K0252, g26587.t1_K0252			g11366.t1_RCC1433		g12979.t1_RCC191
OG0023109			g10897.t1_12A1	g2593.t1_CCMP2941	g5251.t1_CCMP3037	g9662.t1_K0081		g20602.t1_K0374	g20802.t1_KAC39				g30767.t1_RCC3426	g21555.t1_RCC3703	g21159.t1_UTEX995
OG0023110			g16747.t1_12A1	g13886.t1_CCMP2941	g11376.t1_CCMP3037	g12546.t1_K0081		g16413.t1_K0374	g22812.t1_KAC39		g33349.t1_RCC1436	g10422.t1_RCC191	g2079.t1_RCC3426
OG0023111			g11515.t1_12A1	g23712.t1_CCMP2941		g23492.t1_K0081	g23923.t1_K0252	g11510.t1_K0374	g934.t1_KAC39	g834.t1_RCC1433	g32866.t1_RCC1436			g20885.t1_RCC3703
OG0023112		g28389.t1_UTEX2797	g16050.t1_12A1	g27344.t1_CCMP2941			g11270.t1_K0252				g10811.t1_RCC1436, g8705.t1_RCC1436			g18434.t1_RCC3703	g27439.t1_UTEX995, g46247.t1_UTEX995
OG0023113	g21720.t1_12B1	g28388.t1_UTEX2797, g9504.t1_UTEX2797	g14582.t1_12A1, g16051.t1_12A1	g27345.t1_CCMP2941	g5487.t1_CCMP3037									g18433.t1_RCC3703, g19375.t1_RCC3703
OG0023114	g10590.t1_12B1		g7698.t1_12A1	g8075.t1_CCMP2941	g21880.t1_CCMP3037	g37667.t1_K0081		g25607.t1_K0374	g26505.t1_KAC39				g1001.t1_RCC3426	g5537.t1_RCC3703
OG0023115	g18176.t1_12B1	g154.t1_UTEX2797, g3105.t1_UTEX2797	g964.t1_12A1	g4355.t1_CCMP2941	g25372.t1_CCMP3037		g17919.t1_K0252, g25265.t1_K0252	g6062.t1_K0374
OG0023116		g10980.t1_UTEX2797	g9546.t1_12A1	g11518.t1_CCMP2941			g3768.t1_K0252			g12486.t1_RCC1433	g31038.t1_RCC1436	g3562.t1_RCC191		g18099.t1_RCC3703	g42317.t1_UTEX995
OG0023117			g472.t1_12A1	g361.t1_CCMP2941, g904.t1_CCMP2941				g5990.t1_K0374	g24000.t1_KAC39	g23750.t1_RCC1433	g24835.t1_RCC1436		g24525.t1_RCC3426	g10786.t1_RCC3703
OG0023118			g29962.t1_12A1	g13676.t1_CCMP2941	g20647.t1_CCMP3037	g35476.t1_K0081	g27716.t1_K0252				g31741.t1_RCC1436	g172.t1_RCC191		g5657.t1_RCC3703	g25022.t1_UTEX995
OG0023119			g17913.t1_12A1	g15981.t1_CCMP2941	g12365.t1_CCMP3037			g15291.t1_K0374	g20386.t1_KAC39	g3492.t1_RCC1433	g22308.t1_RCC1436		g11526.t1_RCC3426	g14894.t1_RCC3703
OG0023120			g20163.t1_12A1	g5171.t1_CCMP2941	g13005.t1_CCMP3037		g8847.t1_K0252			g24287.t1_RCC1433	g8598.t1_RCC1436	g19360.t1_RCC191	g14300.t1_RCC3426	g21787.t1_RCC3703
OG0023121		g13511.t1_UTEX2797, g20402.t1_UTEX2797, g36659.t1_UTEX2797	g10189.t1_12A1	g4048.t1_CCMP2941						g13875.t1_RCC1433, g25186.t1_RCC1433		g12105.t1_RCC191		g27161.t1_RCC3703
OG0023122			g159.t1_12A1			g27760.t1_K0081		g20686.t1_K0374, g22581.t1_K0374	g12642.t1_KAC39, g22791.t1_KAC39				g21440.t1_RCC3426, g30383.t1_RCC3426		g11248.t1_UTEX995
