## Supplemental tables for "Extreme genome diversity and cryptic speciation in a harmful algal bloom forming eukaryote" (part 8 of 12)

### Sheet: 15 - OrthoFinder (continued)
Table S15: OrthoFinder results
OG0023123		g6110.t1_UTEX2797	g17031.t1_12A1		g10117.t1_CCMP3037		g21010.t1_K0252			g12942.t1_RCC1433	g4334.t1_RCC1436	g6558.t1_RCC191	g11216.t1_RCC3426	g19337.t1_RCC3703
OG0023124		g14940.t1_UTEX2797	g4105.t1_12A1	g12562.t1_CCMP2941			g15264.t2_K0252			g6439.t1_RCC1433	g20936.t1_RCC1436	g23600.t1_RCC191		g27167.t1_RCC3703	g54401.t1_UTEX995
OG0023125	g10425.t1_12B1	g11488.t1_UTEX2797, g18244.t1_UTEX2797	g27182.t1_12A1	g19187.t1_CCMP2941	g16106.t1_CCMP3037						g12835.t1_RCC1436			g6363.t1_RCC3703	g19515.t1_UTEX995
OG0023126			g738.t1_12A1	g19752.t1_CCMP2941		g35528.t1_K0081	g13837.t1_K0252	g19846.t1_K0374			g4338.t1_RCC1436		g10611.t1_RCC3426	g27433.t1_RCC3703	g22921.t1_UTEX995
OG0023127		g6936.t1_UTEX2797	g24226.t1_12A1	g5615.t1_CCMP2941	g25524.t1_CCMP3037	g35907.t1_K0081		g18608.t1_K0374	g2067.t1_KAC39				g1950.t1_RCC3426	g27275.t1_RCC3703
OG0023128		g14186.t1_UTEX2797	g26188.t1_12A1	g25514.t1_CCMP2941				g21141.t1_K0374	g27792.t1_KAC39		g23445.t1_RCC1436		g17033.t1_RCC3426	g19305.t1_RCC3703	g46494.t1_UTEX995
OG0023129			g28718.t1_12A1		g20625.t1_CCMP3037	g25610.t1_K0081	g6161.t1_K0252		g16069.t1_KAC39	g1160.t1_RCC1433	g4465.t1_RCC1436	g8833.t1_RCC191			g16811.t1_UTEX995
OG0023130	g9519.t1_12B1	g24855.t1_UTEX2797, g35829.t1_UTEX2797	g23688.t1_12A1	g13301.t1_CCMP2941	g25458.t1_CCMP3037				g25437.t1_KAC39				g2349.t1_RCC3426	g18695.t1_RCC3703
OG0023131	g14545.t1_12B1	g27227.t1_UTEX2797, g40772.t1_UTEX2797	g27270.t1_12A1	g13808.t1_CCMP2941							g13160.t1_RCC1436			g2495.t1_RCC3703	g37859.t1_UTEX995, g37860.t1_UTEX995
OG0023132		g11191.t1_UTEX2797, g20108.t1_UTEX2797, g25594.t1_UTEX2797, g36527.t1_UTEX2797, g42295.t2_UTEX2797	g18231.t1_12A1	g11171.t1_CCMP2941										g135.t1_RCC3703, g2856.t1_RCC3703
OG0023133	g12048.t2_12B1	g19816.t1_UTEX2797, g29290.t1_UTEX2797	g24351.t1_12A1	g12516.t1_CCMP2941	g24295.t1_CCMP3037	g14099.t1_K0081			g5842.t1_KAC39					g3873.t1_RCC3703
OG0023134			g26109.t1_12A1	g17264.t1_CCMP2941	g4448.t1_CCMP3037	g37695.t1_K0081	g17350.t1_K0252	g15114.t1_K0374	g7320.t1_KAC39				g9205.t1_RCC3426	g23699.t1_RCC3703
OG0023135	g7775.t1_12B1	g15869.t1_UTEX2797	g16140.t1_12A1	g13494.t1_CCMP2941	g16429.t1_CCMP3037		g27371.t1_K0252			g27118.t1_RCC1433		g12024.t1_RCC191		g17698.t1_RCC3703
OG0023136			g24747.t1_12A1	g17201.t1_CCMP2941		g4746.t1_K0081	g21140.t1_K0252	g2457.t1_K0374	g29277.t1_KAC39				g22618.t1_RCC3426	g22751.t1_RCC3703	g54756.t1_UTEX995
OG0023137	g23743.t1_12B1, g6152.t1_12B1	g38124.t1_UTEX2797, g413.t1_UTEX2797	g11063.t1_12A1		g18277.t1_CCMP3037					g18305.t1_RCC1433		g13001.t1_RCC191		g16047.t1_RCC3703
OG0023138			g9208.t1_12A1				g13143.t1_K0252	g24418.t1_K0374	g16775.t1_KAC39	g15883.t1_RCC1433		g27527.t1_RCC191, g2998.t1_RCC191	g15906.t1_RCC3426	g16635.t1_RCC3703
OG0023139	g7337.t1_12B1		g29215.t1_12A1	g28256.t1_CCMP2941	g24934.t1_CCMP3037	g5826.t1_K0081		g3334.t1_K0374	g3899.t1_KAC39				g20502.t1_RCC3426	g9281.t2_RCC3703
OG0023140		g13706.t1_UTEX2797	g19460.t1_12A1	g2977.t1_CCMP2941		g2298.t1_K0081, g31384.t1_K0081		g27273.t1_K0374			g18958.t1_RCC1436		g4155.t1_RCC3426		g35615.t1_UTEX995
OG0023141		g26648.t1_UTEX2797	g15535.t1_12A1	g17369.t1_CCMP2941, g23793.t1_CCMP2941, g9076.t1_CCMP2941						g5582.t1_RCC1433		g22316.t1_RCC191	g16447.t1_RCC3426	g15108.t1_RCC3703
OG0023142			g2913.t1_12A1	g12029.t1_CCMP2941, g18075.t1_CCMP2941				g47.t1_K0374	g27464.t1_KAC39	g1076.t1_RCC1433		g24603.t1_RCC191	g16522.t1_RCC3426	g20728.t1_RCC3703
OG0023143		g20114.t1_UTEX2797	g4089.t1_12A1	g11513.t1_CCMP2941				g23134.t1_K0374	g7317.t1_KAC39		g27489.t1_RCC1436		g16875.t1_RCC3426	g14406.t1_RCC3703	g4859.t1_UTEX995
OG0023144	g20011.t1_12B1		g16066.t1_12A1	g13644.t1_CCMP2941	g3465.t1_CCMP3037	g36594.t1_K0081		g1545.t1_K0374	g25552.t1_KAC39				g30812.t1_RCC3426	g2449.t1_RCC3703
OG0023145			g3103.t1_12A1							g13647.t1_RCC1433, g22535.t1_RCC1433, g2767.t1_RCC1433		g4637.t1_RCC191, g4856.t1_RCC191, g8619.t1_RCC191		g1143.t1_RCC3703, g18699.t1_RCC3703
OG0023146		g32833.t1_UTEX2797	g8961.t1_12A1		g3270.t1_CCMP3037	g2960.t1_K0081, g8074.t1_K0081	g13918.t1_K0252, g20889.t1_K0252				g17930.t1_RCC1436				g51088.t1_UTEX995
OG0023147		g14516.t1_UTEX2797, g34778.t1_UTEX2797, g38337.t1_UTEX2797	g13370.t1_12A1	g22776.t1_CCMP2941	g20878.t1_CCMP3037					g2118.t1_RCC1433	g12029.t1_RCC1436	g8582.t1_RCC191
OG0023148			g24064.t1_12A1, g7246.t1_12A1	g18187.t1_CCMP2941			g2874.t1_K0252	g13404.t1_K0374	g15458.t1_KAC39		g18023.t1_RCC1436	g19107.t1_RCC191	g8869.t1_RCC3426
OG0023149			g30765.t1_12A1	g14192.t2_CCMP2941		g21508.t1_K0081	g39.t1_K0252	g20430.t1_K0374	g28317.t1_KAC39		g32007.t1_RCC1436		g5756.t1_RCC3426	g9359.t1_RCC3703
OG0023150		g11656.t1_UTEX2797, g26364.t1_UTEX2797	g24014.t1_12A1		g19948.t1_CCMP3037	g18545.t1_K0081								g25783.t1_RCC3703, g26076.t1_RCC3703, g7698.t2_RCC3703, g901.t1_RCC3703
OG0023151		g6920.t1_UTEX2797	g30051.t1_12A1	g24810.t1_CCMP2941		g19997.t1_K0081		g25991.t1_K0374	g24950.t1_KAC39				g18095.t1_RCC3426	g13616.t1_RCC3703, g19017.t1_RCC3703
OG0023152			g16502.t1_12A1	g4787.t1_CCMP2941	g13023.t1_CCMP3037	g23007.t1_K0081		g24779.t1_K0374	g29638.t1_KAC39		g27682.t1_RCC1436		g5893.t1_RCC3426	g3043.t1_RCC3703
OG0023153		g10866.t1_UTEX2797	g18581.t1_12A1	g5470.t1_CCMP2941			g9107.t1_K0252			g27320.t1_RCC1433	g5902.t1_RCC1436	g22513.t1_RCC191		g18524.t1_RCC3703	g5308.t1_UTEX995
OG0023154			g12364.t1_12A1	g17856.t1_CCMP2941	g23799.t1_CCMP3037	g6312.t1_K0081		g29782.t1_K0374	g4311.t1_KAC39		g13411.t1_RCC1436		g26399.t1_RCC3426	g17760.t1_RCC3703
OG0023155			g28798.t1_12A1	g15198.t1_CCMP2941	g24045.t2_CCMP3037	g34116.t1_K0081		g26025.t1_K0374	g28939.t1_KAC39	g189.t1_RCC1433			g16990.t1_RCC3426	g6183.t1_RCC3703
OG0023156			g22362.t1_12A1	g7726.t1_CCMP2941	g24143.t1_CCMP3037	g30553.t1_K0081	g7638.t1_K0252	g14820.t1_K0374	g20628.t1_KAC39				g5516.t1_RCC3426		g19163.t1_UTEX995
OG0023157		g34477.t1_UTEX2797	g11516.t1_12A1	g8861.t1_CCMP2941			g12330.t1_K0252, g2132.t1_K0252	g3492.t1_K0374, g8919.t1_K0374	g10744.t1_KAC39				g28394.t1_RCC3426
OG0023158			g28405.t1_12A1	g13859.t1_CCMP2941		g26610.t1_K0081	g25059.t1_K0252, g25949.t1_K0252	g2003.t1_K0374	g13167.t1_KAC39				g11744.t1_RCC3426	g8597.t1_RCC3703
OG0023159			g30707.t1_12A1	g19338.t1_CCMP2941			g670.t1_K0252			g16129.t1_RCC1433, g2766.t1_RCC1433, g3723.t1_RCC1433	g3348.t1_RCC1436	g25355.t1_RCC191			g23810.t1_UTEX995
OG0023160			g13343.t1_12A1				g18842.t1_K0252	g8985.t1_K0374	g22096.t1_KAC39		g7761.t1_RCC1436	g26849.t1_RCC191	g28630.t1_RCC3426	g18985.t1_RCC3703	g50017.t1_UTEX995
OG0023161			g15647.t1_12A1	g20871.t1_CCMP2941		g19567.t1_K0081		g10305.t1_K0374	g23980.t1_KAC39	g10920.t1_RCC1433	g918.t1_RCC1436	g2823.t1_RCC191	g2048.t1_RCC3426
OG0023162	g11019.t1_12B1	g30273.t1_UTEX2797	g22582.t1_12A1	g12195.t1_CCMP2941	g23010.t1_CCMP3037	g12082.t1_K0081		g6311.t1_K0374	g20737.t1_KAC39					g14967.t1_RCC3703
OG0023163	g3951.t1_12B1	g26079.t1_UTEX2797	g25766.t1_12A1	g11107.t1_CCMP2941		g12286.t1_K0081	g24062.t1_K0252	g28979.t1_K0374	g15512.t1_KAC39				g22213.t1_RCC3426
OG0023164		g8863.t1_UTEX2797	g27273.t1_12A1	g20013.t1_CCMP2941	g20270.t1_CCMP3037	g21413.t1_K0081		g14435.t1_K0374	g9405.t1_KAC39				g9697.t1_RCC3426	g10231.t1_RCC3703
OG0023165			g13905.t1_12A1			g20042.t1_K0081	g28240.t1_K0252	g23697.t1_K0374	g18714.t1_KAC39		g13637.t1_RCC1436, g23317.t1_RCC1436	g14267.t2_RCC191	g24078.t1_RCC3426
OG0023166			g5894.t1_12A1	g9042.t1_CCMP2941	g21048.t1_CCMP3037	g32125.t1_K0081		g30952.t1_K0374	g12083.t1_KAC39		g17350.t1_RCC1436		g1226.t1_RCC3426	g15076.t1_RCC3703
OG0023167			g2242.t1_12A1	g12767.t1_CCMP2941	g21283.t1_CCMP3037	g33705.t1_K0081					g28042.t1_RCC1436	g6352.t1_RCC191	g10035.t1_RCC3426	g14930.t1_RCC3703	g48098.t1_UTEX995
OG0023168	g11135.t1_12B1	g19676.t1_UTEX2797, g19677.t1_UTEX2797, g30164.t1_UTEX2797	g10050.t1_12A1, g29014.t1_12A1	g8000.t1_CCMP2941	g8584.t1_CCMP3037									g13607.t1_RCC3703
OG0023169	g10553.t1_12B1	g18876.t1_UTEX2797	g13410.t1_12A1, g13411.t1_12A1	g25555.t1_CCMP2941	g6204.t1_CCMP3037							g23925.t1_RCC191		g4008.t1_RCC3703, g9927.t1_RCC3703
OG0023170		g2910.t1_UTEX2797	g10071.t1_12A1	g17441.t1_CCMP2941	g8148.t1_CCMP3037	g25988.t1_K0081		g22757.t1_K0374	g25191.t1_KAC39				g29941.t1_RCC3426	g18944.t1_RCC3703
OG0023171	g23094.t5_12B1	g35112.t1_UTEX2797	g15018.t1_12A1, g26543.t1_12A1	g965.t1_CCMP2941	g21349.t1_CCMP3037	g26081.t1_K0081		g31249.t1_K0374	g28971.t1_KAC39
OG0023172			g23271.t1_12A1	g12250.t1_CCMP2941		g9221.t1_K0081	g12727.t1_K0252	g821.t1_K0374	g4493.t1_KAC39				g9093.t1_RCC3426	g18270.t1_RCC3703	g17320.t1_UTEX995
OG0023173			g21867.t1_12A1		g1259.t1_CCMP3037	g29088.t1_K0081	g2109.t1_K0252	g22628.t1_K0374	g28794.t1_KAC39		g7996.t1_RCC1436		g12774.t1_RCC3426		g54646.t1_UTEX995
OG0023174	g15044.t1_12B1	g13907.t1_UTEX2797, g40281.t1_UTEX2797	g30398.t1_12A1	g14531.t1_CCMP2941	g16057.t1_CCMP3037						g33793.t1_RCC1436			g25538.t1_RCC3703	g34770.t1_UTEX995
OG0023175	g16478.t1_12B1	g27002.t1_UTEX2797, g43709.t1_UTEX2797	g21547.t1_12A1	g7482.t1_CCMP2941			g19497.t1_K0252	g14666.t1_K0374		g9796.t1_RCC1433		g1054.t1_RCC191
OG0023176			g12779.t1_12A1			g18897.t1_K0081		g5912.t1_K0374	g675.t1_KAC39	g7190.t1_RCC1433	g10347.t1_RCC1436	g15622.t1_RCC191	g21077.t1_RCC3426		g48540.t1_UTEX995
OG0023177	g15288.t1_12B1		g3823.t1_12A1	g27668.t1_CCMP2941	g19367.t1_CCMP3037	g6426.t1_K0081		g14734.t1_K0374	g24921.t1_KAC39				g21146.t1_RCC3426	g26848.t1_RCC3703
OG0023178	g23745.t1_12B1, g6150.t1_12B1	g38122.t1_UTEX2797, g416.t1_UTEX2797	g22775.t1_12A1	g17871.t1_CCMP2941	g18276.t1_CCMP3037									g16044.t1_RCC3703, g16045.t1_RCC3703
OG0023179	g3753.t1_12B1	g21899.t1_UTEX2797, g26268.t1_UTEX2797	g24509.t1_12A1			g14103.t1_K0081		g2286.t1_K0374	g12113.t1_KAC39, g9452.t1_KAC39				g176.t1_RCC3426
OG0023180	g19820.t1_12B1	g5793.t1_UTEX2797	g8269.t1_12A1	g21516.t1_CCMP2941		g16658.t1_K0081		g17392.t1_K0374	g3198.t1_KAC39			g995.t1_RCC191	g22422.t1_RCC3426
OG0023181			g13359.t1_12A1			g24505.t1_K0081		g10476.t1_K0374	g11772.t1_KAC39		g7922.t1_RCC1436	g7417.t1_RCC191	g8996.t1_RCC3426	g21197.t1_RCC3703	g34519.t1_UTEX995
OG0023182			g28163.t1_12A1	g27536.t1_CCMP2941	g9955.t1_CCMP3037	g31046.t1_K0081		g30739.t1_K0374	g23153.t1_KAC39		g18595.t1_RCC1436		g26232.t1_RCC3426	g24554.t1_RCC3703
OG0023183	g14137.t1_12B1		g10106.t1_12A1	g8656.t1_CCMP2941	g7588.t1_CCMP3037					g23201.t1_RCC1433	g11372.t1_RCC1436	g21971.t1_RCC191		g27256.t1_RCC3703	g42827.t1_UTEX995
OG0023184			g802.t1_12A1		g20402.t1_CCMP3037		g26956.t1_K0252	g16977.t1_K0374	g20292.t1_KAC39	g2494.t1_RCC1433	g27311.t1_RCC1436		g25272.t1_RCC3426		g47962.t1_UTEX995
OG0023185			g18355.t1_12A1	g11082.t1_CCMP2941	g13693.t1_CCMP3037			g25399.t1_K0374	g15674.t1_KAC39		g26473.t2_RCC1436	g8150.t1_RCC191	g11464.t1_RCC3426	g14689.t1_RCC3703
OG0023186			g28136.t1_12A1	g15604.t1_CCMP2941		g24547.t1_K0081, g5118.t1_K0081	g24875.t1_K0252			g27807.t1_RCC1433		g5072.t1_RCC191	g29209.t1_RCC3426		g12720.t1_UTEX995
OG0023187			g12148.t1_12A1	g1244.t1_CCMP2941, g27574.t1_CCMP2941			g5490.t1_K0252			g26321.t1_RCC1433	g25541.t1_RCC1436, g28861.t1_RCC1436	g12477.t1_RCC191			g6822.t1_UTEX995
OG0023188			g6380.t1_12A1	g26776.t1_CCMP2941	g5265.t1_CCMP3037	g7899.t1_K0081		g22264.t1_K0374	g11303.t1_KAC39				g16568.t1_RCC3426	g3808.t1_RCC3703	g32065.t1_UTEX995
OG0023189			g16691.t1_12A1	g16980.t1_CCMP2941	g3324.t1_CCMP3037	g5745.t1_K0081		g16246.t1_K0374	g17015.t1_KAC39	g19472.t1_RCC1433			g27699.t1_RCC3426	g2881.t1_RCC3703
OG0023190			g17884.t1_12A1	g2849.t1_CCMP2941	g21023.t1_CCMP3037	g6363.t1_K0081		g3981.t1_K0374	g23254.t1_KAC39			g713.t1_RCC191	g13428.t1_RCC3426	g1618.t1_RCC3703
OG0023191		g30389.t1_UTEX2797	g20639.t1_12A1	g17939.t1_CCMP2941		g36334.t1_K0081	g19322.t1_K0252	g13578.t1_K0374	g8605.t1_KAC39				g15252.t1_RCC3426	g22507.t1_RCC3703
OG0023192		g39047.t1_UTEX2797	g17048.t1_12A1	g25304.t1_CCMP2941	g10850.t1_CCMP3037	g31236.t1_K0081		g27289.t1_K0374	g7112.t1_KAC39				g12466.t1_RCC3426	g6043.t1_RCC3703
OG0023193	g7197.t1_12B1	g27592.t1_UTEX2797	g27622.t1_12A1	g24902.t1_CCMP2941	g15935.t1_CCMP3037			g29658.t1_K0374	g25115.t1_KAC39				g22734.t1_RCC3426	g3857.t1_RCC3703
OG0023194	g1060.t1_12B1	g3453.t1_UTEX2797, g6838.t1_UTEX2797	g22422.t1_12A1		g17335.t1_CCMP3037	g37041.t1_K0081		g18221.t1_K0374	g18811.t1_KAC39				g20929.t1_RCC3426
OG0023195			g9336.t1_12A1		g18353.t1_CCMP3037	g13069.t1_K0081	g25641.t1_K0252	g21832.t1_K0374	g25550.t1_KAC39		g3547.t1_RCC1436		g852.t1_RCC3426		g31976.t1_UTEX995
OG0023196			g28882.t1_12A1						g12774.t1_KAC39	g1595.t1_RCC1433	g32058.t1_RCC1436, g6613.t1_RCC1436	g11862.t1_RCC191	g8944.t1_RCC3426		g141.t1_UTEX995, g37680.t1_UTEX995
OG0023197	g20200.t1_12B1	g10750.t1_UTEX2797, g7065.t1_UTEX2797	g25606.t1_12A1	g4685.t1_CCMP2941	g3652.t1_CCMP3037			g4427.t1_K0374					g30586.t1_RCC3426	g3680.t1_RCC3703
OG0023198			g26219.t1_12A1		g8129.t1_CCMP3037	g15532.t1_K0081	g2256.t1_K0252	g15230.t1_K0374	g18196.t1_KAC39	g1539.t1_RCC1433	g8118.t1_RCC1436	g8548.t1_RCC191
OG0023199		g11667.t1_UTEX2797	g3610.t1_12A1	g12235.t1_CCMP2941		g14005.t1_K0081		g11592.t1_K0374	g25488.t1_KAC39				g21349.t1_RCC3426	g17230.t1_RCC3703	g53426.t1_UTEX995
OG0023200			g21855.t1_12A1	g19684.t1_CCMP2941		g1832.t1_K0081		g149.t1_K0374	g26326.t1_KAC39		g28741.t1_RCC1436		g16379.t1_RCC3426	g15132.t1_RCC3703	g17263.t1_UTEX995
OG0023201		g9913.t1_UTEX2797	g10926.t1_12A1	g3023.t1_CCMP2941	g9337.t1_CCMP3037			g25329.t1_K0374	g10081.t1_KAC39				g11754.t1_RCC3426	g19808.t1_RCC3703	g12480.t1_UTEX995
OG0023202		g23870.t1_UTEX2797	g12014.t1_12A1	g13716.t1_CCMP2941	g22348.t1_CCMP3037	g35110.t1_K0081		g18700.t1_K0374	g13451.t1_KAC39				g13617.t1_RCC3426	g2907.t1_RCC3703
OG0023203			g25205.t1_12A1		g13499.t1_CCMP3037	g11765.t1_K0081		g11179.t1_K0374	g27407.t1_KAC39	g25746.t1_RCC1433		g22092.t1_RCC191	g15118.t1_RCC3426	g24071.t1_RCC3703
OG0023204	g19333.t1_12B1		g20738.t1_12A1	g23102.t1_CCMP2941	g2734.t1_CCMP3037	g7856.t1_K0081		g1678.t1_K0374	g16521.t1_KAC39				g30176.t1_RCC3426	g20624.t1_RCC3703
OG0023205			g987.t1_12A1	g14400.t1_CCMP2941	g25251.t1_CCMP3037	g30791.t1_K0081		g28821.t1_K0374	g13379.t1_KAC39				g14178.t1_RCC3426	g22243.t1_RCC3703	g58196.t1_UTEX995
OG0023206			g28520.t1_12A1	g5722.t1_CCMP2941	g23654.t1_CCMP3037				g306.t1_KAC39	g3664.t1_RCC1433	g6219.t1_RCC1436	g27990.t1_RCC191		g11083.t1_RCC3703	g16593.t1_UTEX995
OG0023207	g5073.t1_12B1	g33185.t1_UTEX2797	g10370.t1_12A1	g6446.t1_CCMP2941	g11916.t1_CCMP3037		g647.t1_K0252			g25656.t1_RCC1433		g21573.t1_RCC191		g1580.t1_RCC3703
OG0023208			g8962.t1_12A1	g2111.t1_CCMP2941	g10199.t1_CCMP3037	g1539.t1_K0081		g19659.t1_K0374	g24783.t1_KAC39	g9732.t1_RCC1433		g26037.t1_RCC191		g23402.t1_RCC3703
OG0023209	g22508.t1_12B1	g37116.t1_UTEX2797, g38748.t1_UTEX2797	g14813.t1_12A1	g8092.t1_CCMP2941	g12570.t1_CCMP3037					g21877.t1_RCC1433		g17686.t1_RCC191		g18991.t1_RCC3703
OG0023210			g29932.t1_12A1	g17517.t1_CCMP2941	g11877.t1_CCMP3037	g36232.t1_K0081	g23430.t1_K0252	g14623.t1_K0374		g2311.t1_RCC1433	g6461.t1_RCC1436	g7211.t1_RCC191
OG0023211	g8930.t1_12B1		g16429.t1_12A1	g24939.t1_CCMP2941	g5570.t1_CCMP3037	g23462.t1_K0081		g12652.t1_K0374	g3545.t1_KAC39				g7469.t1_RCC3426	g13427.t1_RCC3703
OG0023212	g21668.t2_12B1	g9586.t1_UTEX2797, g9589.t1_UTEX2797	g12637.t1_12A1							g7374.t1_RCC1433	g26056.t1_RCC1436	g24154.t1_RCC191		g12401.t1_RCC3703	g32664.t1_UTEX995
OG0023213		g13590.t1_UTEX2797, g16770.t1_UTEX2797, g19728.t1_UTEX2797, g21361.t1_UTEX2797	g25799.t1_12A1	g13894.t1_CCMP2941		g12447.t1_K0081					g26801.t1_RCC1436				g5801.t1_UTEX995
OG0023214	g16904.t1_12B1	g38832.t1_UTEX2797, g43154.t1_UTEX2797	g1382.t1_12A1	g44.t1_CCMP2941	g24339.t1_CCMP3037			g3824.t1_K0374						g2265.t1_RCC3703	g13229.t1_UTEX995
OG0023215			g28674.t1_12A1	g26006.t1_CCMP2941	g10705.t1_CCMP3037	g25589.t1_K0081		g22720.t1_K0374	g9191.t1_KAC39			g7970.t1_RCC191	g26206.t1_RCC3426	g5984.t1_RCC3703
OG0023216			g27287.t1_12A1	g4772.t1_CCMP2941	g13713.t1_CCMP3037	g31098.t1_K0081	g8697.t1_K0252	g997.t1_K0374	g27112.t1_KAC39				g8794.t1_RCC3426	g6694.t1_RCC3703
OG0023217	g7191.t1_12B1		g19607.t1_12A1	g993.t1_CCMP2941	g22024.t1_CCMP3037	g37874.t1_K0081		g23505.t1_K0374	g22566.t1_KAC39				g13502.t1_RCC3426	g19082.t1_RCC3703
OG0023218	g14279.t1_12B1	g13248.t4_UTEX2797, g13249.t1_UTEX2797, g24226.t1_UTEX2797	g26291.t1_12A1	g11269.t1_CCMP2941	g17485.t1_CCMP3037		g5612.t1_K0252							g15535.t1_RCC3703
OG0023219			g9385.t1_12A1	g1097.t1_CCMP2941	g9550.t1_CCMP3037		g14571.t1_K0252			g26412.t1_RCC1433	g19730.t1_RCC1436	g21622.t1_RCC191		g11925.t1_RCC3703	g42552.t1_UTEX995
OG0023220		g35096.t1_UTEX2797	g11979.t1_12A1		g2105.t1_CCMP3037	g8642.t1_K0081	g23398.t1_K0252	g3893.t1_K0374	g17990.t1_KAC39				g8700.t1_RCC3426	g8000.t1_RCC3703
OG0023221		g6274.t1_UTEX2797	g23199.t1_12A1	g28252.t1_CCMP2941		g35913.t1_K0081	g12018.t1_K0252	g14684.t1_K0374	g26189.t1_KAC39				g21423.t1_RCC3426	g14035.t1_RCC3703
OG0023222			g20515.t1_12A1	g15868.t1_CCMP2941	g19661.t1_CCMP3037	g28677.t1_K0081	g423.t1_K0252	g15451.t1_K0374	g1645.t1_KAC39				g977.t1_RCC3426	g5972.t1_RCC3703
OG0023223		g34151.t1_UTEX2797	g4026.t1_12A1	g20282.t1_CCMP2941			g14339.t1_K0252			g14099.t1_RCC1433	g12999.t1_RCC1436	g4738.t1_RCC191		g12057.t1_RCC3703	g26042.t1_UTEX995
OG0023224	g23601.t1_12B1	g31134.t1_UTEX2797, g540.t1_UTEX2797	g18193.t1_12A1	g19318.t1_CCMP2941	g18316.t1_CCMP3037					g20659.t1_RCC1433		g27686.t1_RCC191		g8744.t1_RCC3703
OG0023225	g7465.t1_12B1	g15506.t1_UTEX2797, g2861.t1_UTEX2797	g12607.t1_12A1		g25690.t1_CCMP3037	g26863.t1_K0081		g281.t1_K0374	g6242.t1_KAC39				g18859.t1_RCC3426
OG0023226		g16806.t1_UTEX2797, g16809.t1_UTEX2797, g1923.t1_UTEX2797	g24939.t1_12A1	g21117.t1_CCMP2941, g23290.t1_CCMP2941	g4343.t1_CCMP3037, g7160.t1_CCMP3037									g4286.t1_RCC3703
OG0023227			g12800.t1_12A1	g14939.t1_CCMP2941		g34457.t1_K0081		g15833.t1_K0374	g8617.t1_KAC39		g14289.t1_RCC1436		g2924.t1_RCC3426	g1503.t1_RCC3703	g4045.t1_UTEX995
OG0023228	g18935.t1_12B1	g35855.t1_UTEX2797, g8449.t1_UTEX2797	g18221.t1_12A1	g24446.t1_CCMP2941	g14512.t1_CCMP3037, g21543.t1_CCMP3037						g12173.t1_RCC1436				g17888.t1_UTEX995
OG0023229			g14071.t1_12A1	g10374.t1_CCMP2941	g6039.t1_CCMP3037		g26187.t1_K0252			g22754.t1_RCC1433	g22944.t1_RCC1436	g13916.t1_RCC191		g17577.t1_RCC3703	g48614.t1_UTEX995
OG0023230	g21583.t1_12B1	g21163.t1_UTEX2797, g9267.t1_UTEX2797	g11680.t1_12A1	g7697.t1_CCMP2941	g12045.t1_CCMP3037			g8813.t1_K0374			g20679.t1_RCC1436			g2172.t1_RCC3703
OG0023231		g17362.t1_UTEX2797, g20850.t1_UTEX2797, g34553.t1_UTEX2797	g29659.t1_12A1	g24525.t1_CCMP2941							g8619.t1_RCC1436			g1508.t1_RCC3703, g24957.t1_RCC3703	g42809.t1_UTEX995
OG0023232			g31017.t1_12A1			g3814.t1_K0081	g22261.t1_K0252		g3222.t1_KAC39	g1358.t1_RCC1433	g13083.t1_RCC1436	g11474.t1_RCC191	g15139.t1_RCC3426		g9057.t1_UTEX995
OG0023233	g9542.t1_12B1	g35852.t1_UTEX2797	g3093.t1_12A1		g1361.t1_CCMP3037	g37361.t1_K0081	g17572.t1_K0252	g11017.t1_K0374	g6308.t1_KAC39	g73.t1_RCC1433
OG0023234		g24038.t1_UTEX2797	g12318.t1_12A1	g24936.t1_CCMP2941		g37714.t1_K0081		g7170.t1_K0374	g105.t1_KAC39				g9475.t1_RCC3426	g27788.t1_RCC3703	g33589.t1_UTEX995
OG0023235			g13996.t1_12A1	g12733.t1_CCMP2941		g19622.t1_K0081		g22559.t1_K0374	g8877.t1_KAC39		g24698.t1_RCC1436	g4964.t1_RCC191	g23152.t1_RCC3426		g21827.t1_UTEX995
OG0023236		g19030.t1_UTEX2797	g27856.t1_12A1	g6337.t1_CCMP2941	g11912.t1_CCMP3037	g26075.t1_K0081		g20360.t1_K0374	g7908.t1_KAC39		g14407.t1_RCC1436			g4366.t1_RCC3703
OG0023237	g7318.t1_12B1, g7329.t1_12B1	g15369.t1_UTEX2797, g3079.t1_UTEX2797	g28316.t1_12A1	g26838.t1_CCMP2941	g1312.t1_CCMP3037					g26128.t1_RCC1433		g16848.t1_RCC191
OG0023238	g3470.t1_12B1		g27313.t1_12A1	g2691.t1_CCMP2941	g524.t1_CCMP3037			g19093.t1_K0374, g9255.t1_K0374	g27763.t1_KAC39				g9497.t1_RCC3426	g14218.t1_RCC3703
OG0023239			g14795.t1_12A1	g11884.t1_CCMP2941	g8003.t1_CCMP3037		g24603.t1_K0252				g4561.t1_RCC1436		g12035.t1_RCC3426	g467.t1_RCC3703	g15594.t1_UTEX995, g48957.t1_UTEX995
OG0023240		g1675.t1_UTEX2797	g18275.t1_12A1	g11284.t1_CCMP2941	g17181.t1_CCMP3037	g36768.t1_K0081		g19941.t1_K0374	g8183.t1_KAC39		g19171.t1_RCC1436		g10920.t1_RCC3426
OG0023241		g36215.t1_UTEX2797	g1246.t1_12A1	g23299.t1_CCMP2941	g477.t1_CCMP3037		g3867.t1_K0252	g30253.t1_K0374	g3815.t1_KAC39				g5469.t1_RCC3426	g7070.t1_RCC3703
OG0023242			g12207.t1_12A1	g13298.t1_CCMP2941		g35712.t1_K0081	g19820.t1_K0252, g27663.t1_K0252			g12521.t1_RCC1433	g33079.t1_RCC1436	g14040.t1_RCC191			g14086.t1_UTEX995
OG0023243			g2699.t1_12A1	g23109.t1_CCMP2941	g13114.t1_CCMP3037	g26423.t1_K0081		g30176.t1_K0374	g16410.t1_KAC39		g33664.t1_RCC1436		g22025.t1_RCC3426	g665.t1_RCC3703
OG0023244			g20998.t1_12A1	g16688.t1_CCMP2941		g11019.t1_K0081		g25321.t1_K0374	g16043.t1_KAC39		g15588.t1_RCC1436		g665.t1_RCC3426	g20629.t1_RCC3703	g35990.t1_UTEX995
OG0023245		g567.t1_UTEX2797	g7478.t1_12A1	g16341.t1_CCMP2941	g4512.t1_CCMP3037	g30042.t1_K0081		g20389.t1_K0374	g28514.t1_KAC39				g9518.t1_RCC3426	g5248.t1_RCC3703
OG0023246			g19901.t1_12A1				g11060.t1_K0252	g21902.t1_K0374	g4201.t1_KAC39	g3022.t1_RCC1433	g21899.t1_RCC1436	g19246.t1_RCC191	g25288.t1_RCC3426		g37736.t1_UTEX995
OG0023247			g17902.t1_12A1	g15669.t1_CCMP2941		g27782.t1_K0081			g4725.t1_KAC39	g8022.t1_RCC1433			g29331.t1_RCC3426	g16252.t1_RCC3703	g42183.t1_UTEX995, g9438.t1_UTEX995
OG0023248	g23450.t1_12B1	g309.t1_UTEX2797	g7689.t1_12A1			g14282.t1_K0081	g14404.t1_K0252	g13231.t1_K0374	g20780.t1_KAC39	g2777.t1_RCC1433		g12441.t1_RCC191
OG0023249	g2256.t1_12B1		g23193.t1_12A1, g2592.t1_12A1	g27457.t1_CCMP2941	g18360.t1_CCMP3037, g6485.t1_CCMP3037						g13822.t1_RCC1436		g25665.t1_RCC3426		g39485.t1_UTEX995
OG0023250		g2270.t1_UTEX2797	g12480.t1_12A1	g9968.t1_CCMP2941	g16403.t1_CCMP3037	g15289.t1_K0081		g10510.t1_K0374	g26767.t1_KAC39				g17215.t1_RCC3426	g10316.t1_RCC3703
OG0023251			g15774.t1_12A1		g1362.t1_CCMP3037			g3804.t1_K0374	g18078.t1_KAC39	g2358.t1_RCC1433	g3532.t1_RCC1436	g16276.t1_RCC191	g13898.t1_RCC3426	g4117.t1_RCC3703
OG0023252	g668.t1_12B1		g21434.t1_12A1	g26633.t1_CCMP2941				g13665.t1_K0374	g17564.t1_KAC39		g11623.t1_RCC1436		g25487.t1_RCC3426	g8523.t1_RCC3703	g30595.t1_UTEX995
OG0023253			g23860.t1_12A1			g18584.t1_K0081	g19587.t1_K0252	g23425.t1_K0374	g5871.t1_KAC39	g1472.t1_RCC1433	g4591.t1_RCC1436	g19701.t1_RCC191	g14415.t1_RCC3426
OG0023254			g6459.t1_12A1	g14746.t1_CCMP2941	g18975.t1_CCMP3037		g28504.t1_K0252	g14406.t1_K0374	g4155.t1_KAC39		g10549.t1_RCC1436		g13295.t1_RCC3426	g12819.t1_RCC3703
OG0023255			g2126.t1_12A1	g373.t1_CCMP2941	g10411.t1_CCMP3037	g946.t1_K0081	g26065.t1_K0252	g26879.t1_K0374	g27849.t1_KAC39				g4154.t1_RCC3426	g24625.t1_RCC3703
OG0023256			g20812.t1_12A1			g12238.t1_K0081	g24924.t1_K0252	g45.t1_K0374	g24043.t1_KAC39	g83.t1_RCC1433	g24940.t1_RCC1436	g21373.t1_RCC191			g36183.t1_UTEX995
OG0023257		g7552.t1_UTEX2797	g9542.t1_12A1	g6067.t1_CCMP2941	g19795.t1_CCMP3037					g15702.t1_RCC1433	g24255.t1_RCC1436	g4620.t1_RCC191		g973.t1_RCC3703	g55980.t1_UTEX995
OG0023258	g23761.t1_12B1		g24551.t1_12A1	g6523.t2_CCMP2941	g15897.t1_CCMP3037	g17829.t1_K0081		g29306.t1_K0374	g9603.t1_KAC39				g15494.t1_RCC3426	g10422.t1_RCC3703
OG0023259			g30147.t1_12A1			g36037.t1_K0081	g23373.t1_K0252	g30656.t1_K0374	g22559.t1_KAC39		g12975.t1_RCC1436		g23539.t1_RCC3426	g18012.t1_RCC3703	g6089.t1_UTEX995
OG0023260			g15999.t1_12A1	g1566.t1_CCMP2941	g24226.t1_CCMP3037	g13761.t1_K0081		g19859.t1_K0374		g13329.t1_RCC1433	g19551.t1_RCC1436			g21437.t1_RCC3703	g32351.t1_UTEX995
OG0023261	g2703.t1_12B1		g11884.t1_12A1	g21276.t1_CCMP2941	g8145.t1_CCMP3037	g23052.t1_K0081	g22720.t1_K0252	g8343.t1_K0374	g29612.t1_KAC39					g5681.t1_RCC3703
OG0023262			g3718.t1_12A1	g5396.t1_CCMP2941		g23657.t1_K0081	g28351.t1_K0252	g5213.t1_K0374	g299.t1_KAC39				g15874.t1_RCC3426, g25823.t1_RCC3426		g34906.t1_UTEX995
OG0023263			g2164.t1_12A1	g14526.t1_CCMP2941	g3738.t1_CCMP3037	g19471.t1_K0081	g15453.t1_K0252	g5237.t1_K0374	g5621.t1_KAC39				g27909.t1_RCC3426	g27562.t1_RCC3703
OG0023264			g16567.t1_12A1	g27650.t1_CCMP2941		g11449.t1_K0081		g11585.t1_K0374	g7271.t1_KAC39		g11281.t1_RCC1436		g3452.t1_RCC3426	g24681.t1_RCC3703	g18598.t1_UTEX995
OG0023265		g15592.t1_UTEX2797, g2815.t1_UTEX2797	g23340.t1_12A1	g5671.t1_CCMP2941		g3622.t1_K0081	g4919.t1_K0252				g5913.t1_RCC1436			g16682.t1_RCC3703	g23202.t1_UTEX995
OG0023266			g16119.t1_12A1	g5349.t1_CCMP2941		g31826.t1_K0081		g16676.t1_K0374, g3637.t1_K0374	g19141.t1_KAC39	g26578.t1_RCC1433	g30937.t1_RCC1436		g5915.t1_RCC3426
OG0023267	g105.t1_12B1		g29149.t1_12A1	g10659.t1_CCMP2941	g3610.t1_CCMP3037	g29639.t1_K0081					g15112.t2_RCC1436	g6981.t1_RCC191		g2253.t1_RCC3703	g5980.t2_UTEX995
OG0023268		g29437.t1_UTEX2797	g17582.t1_12A1	g6426.t1_CCMP2941	g17854.t1_CCMP3037	g38280.t1_K0081		g29092.t1_K0374	g9298.t1_KAC39				g7876.t1_RCC3426	g14826.t1_RCC3703
OG0023269			g1588.t1_12A1	g1028.t1_CCMP2941	g14414.t1_CCMP3037		g11928.t1_K0252	g17709.t1_K0374	g23601.t1_KAC39		g30174.t1_RCC1436		g4015.t1_RCC3426		g22842.t1_UTEX995
OG0023270		g11324.t1_UTEX2797, g19457.t1_UTEX2797, g28762.t1_UTEX2797	g27760.t1_12A1	g5632.t1_CCMP2941		g2690.t1_K0081				g324.t1_RCC1433				g4341.t1_RCC3703, g9740.t1_RCC3703
OG0023271	g5649.t1_12B1	g4907.t1_UTEX2797, g7413.t1_UTEX2797	g14245.t1_12A1	g17002.t1_CCMP2941	g21985.t1_CCMP3037						g22193.t1_RCC1436			g11759.t1_RCC3703	g47717.t1_UTEX995
OG0023272		g15285.t1_UTEX2797	g5637.t1_12A1			g1056.t1_K0081		g21684.t1_K0374	g18682.t1_KAC39	g30.t1_RCC1433		g3478.t1_RCC191	g9949.t1_RCC3426		g68.t1_UTEX995
OG0023273			g16976.t1_12A1	g19779.t1_CCMP2941	g2140.t1_CCMP3037				g1726.t1_KAC39	g5906.t1_RCC1433	g8374.t1_RCC1436	g24817.t1_RCC191	g21589.t1_RCC3426	g26903.t1_RCC3703
OG0023274			g8967.t1_12A1			g35057.t1_K0081	g24001.t1_K0252	g23951.t1_K0374	g18269.t1_KAC39	g8777.t1_RCC1433		g20518.t1_RCC191	g25921.t1_RCC3426		g1775.t1_UTEX995
OG0023275	g3842.t1_12B1	g21986.t1_UTEX2797, g39394.t1_UTEX2797	g5001.t1_12A1	g4993.t1_CCMP2941	g17074.t1_CCMP3037		g14470.t1_K0252, g7842.t1_K0252							g14844.t1_RCC3703
OG0023276			g5711.t1_12A1	g20504.t1_CCMP2941, g28071.t1_CCMP2941	g6730.t1_CCMP3037	g32226.t1_K0081		g13270.t1_K0374	g219.t1_KAC39				g17065.t1_RCC3426	g4609.t1_RCC3703
OG0023277		g3159.t1_UTEX2797, g3161.t1_UTEX2797	g21011.t1_12A1	g5533.t1_CCMP2941		g22668.t1_K0081		g14070.t1_K0374	g27999.t1_KAC39				g30694.t1_RCC3426	g7887.t1_RCC3703
OG0023278			g20662.t1_12A1	g11787.t1_CCMP2941	g20901.t1_CCMP3037	g17352.t1_K0081	g8754.t1_K0252	g5493.t1_K0374	g201.t1_KAC39				g23005.t1_RCC3426	g1823.t1_RCC3703
OG0023279		g14974.t1_UTEX2797	g5857.t1_12A1	g18490.t1_CCMP2941			g20142.t1_K0252			g27286.t1_RCC1433	g30780.t1_RCC1436	g12295.t1_RCC191		g15716.t1_RCC3703	g13673.t1_UTEX995
OG0023280	g17924.t1_12B1		g6171.t1_12A1		g3452.t1_CCMP3037	g17918.t1_K0081		g9155.t1_K0374	g3479.t1_KAC39				g12533.t1_RCC3426	g7865.t1_RCC3703	g46048.t2_UTEX995
OG0023281			g13816.t1_12A1	g27173.t1_CCMP2941	g12454.t1_CCMP3037			g24608.t1_K0374			g7416.t1_RCC1436	g19315.t1_RCC191	g24820.t1_RCC3426	g17284.t1_RCC3703	g34005.t1_UTEX995
OG0023282	g8760.t1_12B1		g30239.t1_12A1	g8584.t1_CCMP2941	g17268.t1_CCMP3037					g3886.t1_RCC1433	g21838.t1_RCC1436	g7281.t1_RCC191		g5195.t1_RCC3703	g34336.t1_UTEX995
OG0023283		g12850.t1_UTEX2797, g24289.t2_UTEX2797	g12195.t1_12A1, g8952.t1_12A1	g27390.t1_CCMP2941	g19088.t1_CCMP3037		g27032.t1_K0252, g28606.t1_K0252							g14567.t1_RCC3703
OG0023284		g34512.t1_UTEX2797	g5992.t1_12A1			g32173.t1_K0081, g7022.t1_K0081		g19526.t1_K0374	g1668.t1_KAC39	g13320.t1_RCC1433		g6378.t1_RCC191	g3768.t1_RCC3426
OG0023285	g7882.t1_12B1	g15889.t1_UTEX2797	g4068.t1_12A1		g12097.t1_CCMP3037		g11238.t1_K0252			g12472.t1_RCC1433	g14765.t1_RCC1436	g21634.t1_RCC191			g41478.t1_UTEX995
OG0023286			g6415.t1_12A1	g17342.t1_CCMP2941	g10707.t1_CCMP3037	g25900.t1_K0081	g27140.t1_K0252			g2295.t1_RCC1433	g17245.t1_RCC1436			g15209.t1_RCC3703	g2458.t1_UTEX995
OG0023287		g14180.t1_UTEX2797	g28008.t1_12A1	g5600.t1_CCMP2941			g1306.t1_K0252, g28864.t1_K0252				g30661.t1_RCC1436			g14573.t1_RCC3703, g26810.t1_RCC3703	g33647.t1_UTEX995
OG0023288	g14030.t1_12B1	g30923.t1_UTEX2797	g21207.t1_12A1		g20206.t1_CCMP3037	g26723.t1_K0081		g29519.t1_K0374	g12303.t1_KAC39				g11018.t1_RCC3426	g1443.t1_RCC3703
OG0023289			g13225.t1_12A1, g2022.t1_12A1	g5811.t1_CCMP2941		g2744.t1_K0081		g2392.t1_K0374	g18723.t1_KAC39			g7457.t1_RCC191	g7187.t1_RCC3426		g48817.t1_UTEX995
OG0023290	g91.t1_12B1	g41206.t1_UTEX2797	g29715.t1_12A1								g23735.t1_RCC1436	g17838.t1_RCC191, g18988.t1_RCC191, g6037.t1_RCC191, g7810.t1_RCC191			g13292.t1_UTEX995
OG0023291		g17509.t1_UTEX2797	g5718.t1_12A1, g8434.t1_12A1	g23569.t1_CCMP2941						g1597.t1_RCC1433	g3472.t1_RCC1436	g1001.t1_RCC191		g3323.t1_RCC3703	g31985.t1_UTEX995
OG0023292	g3023.t1_12B1	g37810.t1_UTEX2797	g14279.t1_12A1		g2298.t1_CCMP3037		g14419.t1_K0252			g21519.t1_RCC1433	g4615.t1_RCC1436	g20143.t1_RCC191			g34337.t1_UTEX995
OG0023293	g10075.t1_12B1, g10076.t1_12B1		g2042.t1_12A1		g20694.t1_CCMP3037		g26747.t1_K0252, g28742.t1_K0252		g12230.t1_KAC39	g15692.t1_RCC1433					g21346.t1_UTEX995
OG0023294			g3692.t1_12A1		g12308.t1_CCMP3037			g28111.t1_K0374	g2173.t1_KAC39	g340.t1_RCC1433	g21820.t1_RCC1436	g7981.t1_RCC191	g9900.t1_RCC3426	g25106.t1_RCC3703
OG0023295			g16754.t1_12A1	g24861.t1_CCMP2941	g10981.t1_CCMP3037	g916.t1_K0081	g14134.t1_K0252	g23106.t1_K0374	g16139.t1_KAC39				g25051.t1_RCC3426	g17137.t1_RCC3703
OG0023296			g18612.t1_12A1, g6113.t1_12A1	g16420.t1_CCMP2941	g11089.t1_CCMP3037	g13478.t1_K0081		g2521.t1_K0374	g5927.t1_KAC39				g10118.t1_RCC3426	g2470.t1_RCC3703
OG0023297		g12377.t1_UTEX2797	g30337.t1_12A1	g26583.t1_CCMP2941			g16322.t1_K0252			g6313.t1_RCC1433	g4245.t1_RCC1436	g15044.t1_RCC191		g22283.t1_RCC3703	g16075.t1_UTEX995
OG0023298			g405.t1_12A1	g27156.t1_CCMP2941, g7910.t1_CCMP2941, g855.t1_CCMP2941		g17308.t1_K0081, g18821.t1_K0081, g25692.t1_K0081, g28740.t1_K0081, g33153.t1_K0081
OG0023299	g18284.t1_12B1	g6644.t1_UTEX2797, g7829.t1_UTEX2797	g20851.t1_12A1	g25489.t1_CCMP2941	g3928.t1_CCMP3037					g3077.t1_RCC1433		g18397.t1_RCC191		g23105.t1_RCC3703
OG0023300	g17206.t1_12B1, g271.t1_12B1		g2357.t1_12A1			g17326.t1_K0081		g9317.t1_K0374	g4578.t1_KAC39				g3474.t1_RCC3426	g18043.t1_RCC3703, g2467.t1_RCC3703
OG0023301	g18739.t1_12B1	g8268.t1_UTEX2797	g16120.t1_12A1		g5314.t1_CCMP3037		g3164.t1_K0252			g17277.t1_RCC1433	g16405.t1_RCC1436	g6462.t1_RCC191			g10416.t1_UTEX995
OG0023302		g17272.t1_UTEX2797	g29573.t1_12A1	g10577.t1_CCMP2941	g7208.t1_CCMP3037	g33310.t1_K0081			g27192.t1_KAC39				g27633.t1_RCC3426	g24195.t1_RCC3703	g38603.t1_UTEX995
OG0023303		g14604.t1_UTEX2797, g9955.t1_UTEX2797	g26870.t1_12A1			g15650.t1_K0081, g23325.t1_K0081, g25244.t1_K0081				g25509.t2_RCC1433		g22509.t1_RCC191		g10230.t1_RCC3703
OG0023304	g15831.t1_12B1	g44344.t1_UTEX2797	g30726.t1_12A1		g13625.t1_CCMP3037	g1334.t1_K0081, g16410.t1_K0081		g3855.t1_K0374	g18848.t1_KAC39				g21722.t1_RCC3426
OG0023305			g13616.t1_12A1		g3848.t1_CCMP3037	g4722.t1_K0081	g27042.t1_K0252	g30936.t1_K0374	g14732.t1_KAC39			g12183.t1_RCC191	g26613.t1_RCC3426	g13468.t1_RCC3703
OG0023306		g27603.t1_UTEX2797	g1047.t1_12A1	g3543.t1_CCMP2941		g29857.t1_K0081, g9716.t1_K0081					g14564.t1_RCC1436			g16531.t1_RCC3703, g897.t1_RCC3703	g16996.t1_UTEX995
OG0023307			g22441.t1_12A1, g22442.t1_12A1	g27066.t1_CCMP2941	g24155.t1_CCMP3037	g9583.t1_K0081		g2075.t1_K0374	g307.t1_KAC39				g3531.t1_RCC3426		g44064.t1_UTEX995
OG0023308			g14770.t1_12A1	g14050.t1_CCMP2941	g24172.t1_CCMP3037	g25239.t1_K0081		g20616.t1_K0374			g32236.t1_RCC1436		g18211.t1_RCC3426	g39.t1_RCC3703	g6374.t1_UTEX995
OG0023309			g11474.t1_12A1	g10786.t1_CCMP2941	g9543.t1_CCMP3037	g12148.t1_K0081		g6460.t1_K0374	g20939.t1_KAC39				g4260.t1_RCC3426	g6415.t1_RCC3703	g20413.t1_UTEX995
OG0023310	g8657.t1_12B1	g6039.t1_UTEX2797	g16873.t1_12A1		g24071.t1_CCMP3037					g13922.t1_RCC1433	g31371.t1_RCC1436, g6569.t1_RCC1436	g16859.t1_RCC191			g20903.t1_UTEX995
OG0023311			g3230.t1_12A1	g15934.t1_CCMP2941		g29552.t1_K0081		g1405.t1_K0374	g5855.t1_KAC39	g3257.t1_RCC1433		g23106.t1_RCC191	g14611.t1_RCC3426	g15659.t1_RCC3703
OG0023312		g10759.t1_UTEX2797	g2594.t1_12A1	g15356.t1_CCMP2941				g3547.t1_K0374	g3488.t1_KAC39	g23420.t1_RCC1433			g12152.t1_RCC3426	g26152.t1_RCC3703, g2667.t1_RCC3703
OG0023313			g1449.t1_12A1	g3152.t1_CCMP2941	g13795.t1_CCMP3037	g24453.t1_K0081	g3229.t2_K0252	g8897.t1_K0374	g26503.t1_KAC39				g12701.t1_RCC3426	g10039.t1_RCC3703
OG0023314		g4315.t1_UTEX2797	g24553.t1_12A1	g11099.t1_CCMP2941		g19598.t1_K0081	g11300.t1_K0252					g15114.t1_RCC191, g15823.t1_RCC191		g27510.t1_RCC3703	g16572.t1_UTEX995
OG0023315	g445.t1_12B1	g40874.t1_UTEX2797	g3056.t1_12A1		g17109.t1_CCMP3037			g20958.t1_K0374	g12266.t1_KAC39	g3934.t1_RCC1433		g22702.t1_RCC191	g5542.t1_RCC3426
OG0023316	g8921.t1_12B1		g11598.t1_12A1				g2296.t1_K0252			g22878.t1_RCC1433, g24375.t1_RCC1433	g7015.t1_RCC1436	g16033.t1_RCC191, g8045.t1_RCC191			g7221.t1_UTEX995
OG0023317	g20656.t1_12B1		g18214.t1_12A1	g7216.t1_CCMP2941		g9253.t1_K0081		g28021.t1_K0374	g10608.t1_KAC39	g7176.t1_RCC1433		g11086.t1_RCC191		g7443.t1_RCC3703
OG0023318	g5608.t1_12B1	g4866.t1_UTEX2797, g7463.t1_UTEX2797	g20650.t1_12A1	g27987.t1_CCMP2941	g8948.t1_CCMP3037					g8112.t1_RCC1433		g4523.t1_RCC191		g10700.t1_RCC3703
OG0023319		g4459.t1_UTEX2797, g5309.t1_UTEX2797	g7678.t1_12A1	g26850.t1_CCMP2941	g2721.t1_CCMP3037		g15734.t1_K0252			g20001.t1_RCC1433		g18029.t1_RCC191		g12045.t1_RCC3703
OG0023320			g20436.t1_12A1	g9229.t1_CCMP2941				g22781.t1_K0374	g29492.t1_KAC39		g10515.t1_RCC1436, g11702.t1_RCC1436		g21475.t1_RCC3426	g27062.t1_RCC3703	g44450.t1_UTEX995
OG0023321		g13860.t1_UTEX2797	g24398.t1_12A1	g12426.t1_CCMP2941		g29435.t1_K0081	g24439.t1_K0252	g14333.t1_K0374	g11873.t1_KAC39				g26653.t1_RCC3426	g1997.t1_RCC3703
OG0023322		g2501.t1_UTEX2797	g14597.t1_12A1	g4060.t1_CCMP2941	g5284.t1_CCMP3037				g24814.t1_KAC39, g4942.t1_KAC39				g2008.t1_RCC3426	g22001.t1_RCC3703	g48956.t1_UTEX995
OG0023323	g14252.t1_12B1	g24203.t1_UTEX2797	g16351.t1_12A1		g9216.t1_CCMP3037	g2643.t1_K0081		g16733.t1_K0374	g1124.t1_KAC39				g25111.t1_RCC3426	g22879.t1_RCC3703
OG0023324			g13700.t1_12A1	g23247.t1_CCMP2941	g19104.t1_CCMP3037	g32525.t1_K0081	g14591.t1_K0252	g2429.t1_K0374	g22955.t1_KAC39				g1292.t1_RCC3426	g6488.t1_RCC3703
OG0023325			g24461.t1_12A1		g20967.t1_CCMP3037	g31967.t1_K0081	g4269.t1_K0252	g28836.t1_K0374, g6721.t1_K0374	g14552.t1_KAC39	g980.t1_RCC1433				g10282.t1_RCC3703
OG0023326	g2629.t2_12B1		g18974.t1_12A1	g19905.t1_CCMP2941	g2223.t1_CCMP3037		g20102.t1_K0252		g6933.t1_KAC39	g9765.t1_RCC1433	g17667.t1_RCC1436			g4241.t1_RCC3703
OG0023327	g15462.t1_12B1	g11661.t1_UTEX2797	g8527.t1_12A1	g24855.t1_CCMP2941						g22142.t1_RCC1433	g18363.t1_RCC1436	g5011.t1_RCC191		g8296.t1_RCC3703	g38553.t1_UTEX995
OG0023328			g30649.t1_12A1	g27656.t1_CCMP2941		g31339.t1_K0081	g21705.t1_K0252	g20847.t1_K0374	g2387.t1_KAC39	g19262.t1_RCC1433	g413.t1_RCC1436	g11927.t1_RCC191
OG0023329			g2705.t1_12A1	g19144.t1_CCMP2941	g25382.t1_CCMP3037	g3647.t1_K0081	g18435.t1_K0252	g28575.t1_K0374	g28858.t1_KAC39				g19880.t1_RCC3426	g10036.t1_RCC3703
OG0023330	g3421.t1_12B1		g2646.t1_12A1	g9178.t1_CCMP2941						g1331.t1_RCC1433, g8867.t1_RCC1433		g16240.t1_RCC191, g17959.t1_RCC191		g27882.t1_RCC3703, g7716.t1_RCC3703
OG0023331		g10026.t1_UTEX2797	g8609.t1_12A1, g8610.t1_12A1	g24175.t1_CCMP2941, g24176.t1_CCMP2941			g1850.t1_K0252, g1851.t1_K0252			g595.t1_RCC1433		g9232.t1_RCC191
OG0023332		g3856.t1_UTEX2797	g13030.t1_12A1			g20350.t1_K0081	g25314.t1_K0252	g27798.t1_K0374	g5285.t1_KAC39	g3662.t1_RCC1433		g27896.t1_RCC191		g14339.t1_RCC3703
OG0023333		g36207.t1_UTEX2797	g5539.t1_12A1	g18357.t1_CCMP2941, g27908.t1_CCMP2941							g32096.t1_RCC1436, g8855.t1_RCC1436			g1777.t1_RCC3703	g15487.t1_UTEX995, g20892.t1_UTEX995
OG0023334			g28264.t1_12A1	g24671.t1_CCMP2941	g1784.t1_CCMP3037	g35955.t1_K0081	g14375.t1_K0252	g9072.t1_K0374	g26890.t1_KAC39				g25008.t1_RCC3426	g2185.t1_RCC3703
OG0023335	g12326.t1_12B1		g28234.t1_12A1			g11339.t1_K0081		g22817.t1_K0374	g303.t1_KAC39	g1950.t1_RCC1433	g927.t1_RCC1436	g14572.t1_RCC191	g2199.t1_RCC3426
OG0023336	g8023.t1_12B1, g8024.t1_12B1	g16019.t1_UTEX2797, g16020.t1_UTEX2797	g6744.t1_12A1, g6745.t1_12A1		g19239.t1_CCMP3037					g6787.t1_RCC1433		g1710.t1_RCC191
OG0023337	g12637.t1_12B1	g11871.t1_UTEX2797, g32580.t1_UTEX2797	g10418.t1_12A1, g20140.t1_12A1, g25480.t1_12A1		g20459.t1_CCMP3037		g1112.t1_K0252	g26065.t1_K0374
OG0023338		g28407.t1_UTEX2797	g9346.t1_12A1	g4780.t1_CCMP2941		g21030.t1_K0081	g25784.t1_K0252, g8972.t1_K0252			g15233.t1_RCC1433		g13343.t1_RCC191		g19952.t1_RCC3703
OG0023339		g17249.t1_UTEX2797	g13294.t1_12A1	g20085.t1_CCMP2941		g23693.t1_K0081				g16246.t1_RCC1433	g29578.t1_RCC1436	g8561.t1_RCC191		g22489.t1_RCC3703	g27194.t1_UTEX995
OG0023340		g28857.t1_UTEX2797	g21882.t1_12A1	g23192.t1_CCMP2941	g8381.t1_CCMP3037						g21216.t1_RCC1436		g13296.t1_RCC3426	g18312.t1_RCC3703, g24758.t1_RCC3703	g23351.t1_UTEX995
OG0023341		g23288.t1_UTEX2797	g10008.t1_12A1	g2331.t1_CCMP2941			g27765.t1_K0252, g3420.t1_K0252	g30750.t1_K0374	g7941.t1_KAC39				g1361.t1_RCC3426	g4732.t1_RCC3703
OG0023342			g2579.t1_12A1	g214.t1_CCMP2941	g17293.t1_CCMP3037	g33923.t1_K0081		g8827.t1_K0374	g26449.t1_KAC39				g5666.t1_RCC3426	g12892.t1_RCC3703	g18453.t1_UTEX995
OG0023343	g14941.t1_12B1	g40373.t1_UTEX2797	g12315.t1_12A1	g18661.t1_CCMP2941	g10929.t1_CCMP3037			g21500.t1_K0374	g15939.t1_KAC39				g22896.t1_RCC3426	g4780.t1_RCC3703
OG0023344	g21066.t2_12B1	g1771.t2_UTEX2797, g19047.t2_UTEX2797	g466.t1_12A1	g10748.t1_CCMP2941	g11475.t1_CCMP3037		g9207.t1_K0252, g9208.t1_K0252							g4067.t1_RCC3703
OG0023345	g2548.t1_12B1	g2015.t1_UTEX2797	g27008.t1_12A1	g27565.t1_CCMP2941	g255.t1_CCMP3037		g8867.t1_K0252			g27225.t1_RCC1433		g21429.t1_RCC191		g27636.t1_RCC3703
OG0023346		g10718.t1_UTEX2797	g19315.t1_12A1	g6126.t1_CCMP2941		g14111.t1_K0081, g35559.t1_K0081		g19232.t1_K0374	g4335.t1_KAC39				g26392.t1_RCC3426		g1960.t1_UTEX995
OG0023347			g12370.t1_12A1	g16621.t1_CCMP2941	g16122.t1_CCMP3037		g11283.t1_K0252	g23604.t1_K0374	g9768.t1_KAC39	g11338.t1_RCC1433	g21885.t1_RCC1436		g14891.t1_RCC3426
OG0023348			g16473.t1_12A1			g35745.t1_K0081	g5983.t1_K0252	g3279.t1_K0374	g18279.t1_KAC39		g31834.t1_RCC1436	g4047.t1_RCC191	g19861.t1_RCC3426		g28063.t1_UTEX995
OG0023349			g22134.t1_12A1		g17399.t1_CCMP3037			g19672.t1_K0374	g15321.t1_KAC39	g2835.t1_RCC1433	g4746.t1_RCC1436	g23087.t1_RCC191	g17107.t1_RCC3426	g2489.t1_RCC3703
OG0023350		g24032.t1_UTEX2797	g26215.t1_12A1	g26598.t2_CCMP2941	g2809.t1_CCMP3037					g6268.t1_RCC1433	g25836.t1_RCC1436	g6380.t1_RCC191		g14559.t1_RCC3703	g50950.t1_UTEX995
OG0023351		g12400.t1_UTEX2797, g36180.t1_UTEX2797	g20576.t1_12A1	g27212.t1_CCMP2941, g8254.t1_CCMP2941			g10654.t1_K0252				g3900.t1_RCC1436			g25537.t1_RCC3703	g54474.t1_UTEX995
OG0023352			g11077.t1_12A1	g21443.t1_CCMP2941	g23189.t1_CCMP3037	g2198.t1_K0081	g13591.t1_K0252			g3885.t1_RCC1433	g23674.t1_RCC1436	g23084.t1_RCC191		g1523.t1_RCC3703
OG0023353			g31108.t1_12A1	g25030.t1_CCMP2941	g783.t1_CCMP3037		g20917.t1_K0252			g26734.t1_RCC1433	g17076.t1_RCC1436	g15284.t1_RCC191		g2074.t1_RCC3703	g30999.t1_UTEX995
OG0023354		g2913.t1_UTEX2797	g9848.t1_12A1	g14247.t1_CCMP2941, g17438.t1_CCMP2941		g25991.t1_K0081		g22754.t1_K0374	g25194.t1_KAC39			g17902.t1_RCC191	g29938.t1_RCC3426
OG0023355		g12646.t1_UTEX2797, g35022.t1_UTEX2797	g2560.t1_12A1	g19578.t1_CCMP2941	g19786.t1_CCMP3037	g33515.t1_K0081		g16574.t1_K0374	g24448.t1_KAC39				g24346.t1_RCC3426
OG0023356		g15256.t1_UTEX2797	g18236.t1_12A1	g10293.t1_CCMP2941			g4627.t1_K0252			g15128.t1_RCC1433	g748.t1_RCC1436	g501.t1_RCC191		g22165.t1_RCC3703	g48821.t1_UTEX995
OG0023357	g13891.t1_12B1, g4001.t1_12B1	g22127.t1_UTEX2797, g25657.t1_UTEX2797, g30786.t1_UTEX2797	g15968.t1_12A1	g24013.t1_CCMP2941	g14436.t1_CCMP3037									g22138.t1_RCC3703
OG0023358		g26962.t1_UTEX2797, g26964.t1_UTEX2797, g43827.t1_UTEX2797	g17012.t1_12A1				g27701.t1_K0252			g5644.t1_RCC1433	g7637.t1_RCC1436	g14575.t1_RCC191			g3769.t1_UTEX995
OG0023359		g11568.t1_UTEX2797	g17259.t1_12A1	g22123.t1_CCMP2941	g21732.t1_CCMP3037					g23547.t1_RCC1433		g11164.t1_RCC191	g8686.t1_RCC3426	g5530.t1_RCC3703	g21216.t1_UTEX995
OG0023360	g18152.t1_12B1	g177.t1_UTEX2797, g3103.t1_UTEX2797	g19074.t1_12A1	g20134.t1_CCMP2941	g15482.t1_CCMP3037		g18105.t1_K0252			g13123.t1_RCC1433		g17266.t1_RCC191
OG0023361			g19253.t1_12A1					g14264.t1_K0374, g15928.t1_K0374, g22747.t1_K0374, g26583.t1_K0374					g13358.t1_RCC3426, g151.t1_RCC3426, g22514.t1_RCC3426, g7724.t1_RCC3426
OG0023362	g10789.t1_12B1	g18651.t1_UTEX2797	g331.t1_12A1		g15750.t1_CCMP3037						g23988.t1_RCC1436, g23989.t1_RCC1436	g2463.t1_RCC191			g51334.t1_UTEX995, g51335.t1_UTEX995
OG0023363		g24447.t1_UTEX2797	g3864.t1_12A1			g18158.t1_K0081	g12668.t1_K0252, g1443.t1_K0252	g14748.t1_K0374	g2076.t1_KAC39	g24561.t1_RCC1433		g18240.t1_RCC191
OG0023364			g5714.t1_12A1	g5090.t1_CCMP2941	g15545.t1_CCMP3037	g20323.t1_K0081		g31213.t1_K0374	g24825.t1_KAC39		g1052.t1_RCC1436		g7596.t1_RCC3426	g26949.t1_RCC3703
OG0023365			g17605.t1_12A1, g4965.t1_12A1	g18555.t1_CCMP2941	g19472.t1_CCMP3037	g1139.t1_K0081		g16344.t1_K0374	g18172.t1_KAC39				g25101.t1_RCC3426	g7724.t1_RCC3703
OG0023366			g18112.t1_12A1	g17909.t1_CCMP2941	g12379.t1_CCMP3037	g27716.t1_K0081		g4710.t1_K0374	g11664.t1_KAC39				g6063.t1_RCC3426	g14497.t1_RCC3703	g48476.t1_UTEX995
OG0023367		g6600.t1_UTEX2797	g4422.t1_12A1	g5449.t1_CCMP2941			g19832.t1_K0252			g27472.t1_RCC1433	g29735.t1_RCC1436	g16479.t1_RCC191		g27658.t1_RCC3703	g53413.t1_UTEX995
OG0023368		g6962.t1_UTEX2797	g16488.t1_12A1	g11935.t1_CCMP2941	g20839.t1_CCMP3037	g21798.t1_K0081		g28160.t1_K0374	g3773.t1_KAC39				g23444.t1_RCC3426	g9354.t1_RCC3703
OG0023369			g12918.t1_12A1		g21182.t1_CCMP3037	g28225.t1_K0081, g8127.t1_K0081	g11695.t1_K0252			g25578.t1_RCC1433	g22598.t1_RCC1436	g18252.t1_RCC191			g18548.t1_UTEX995
OG0023370			g16986.t1_12A1			g14509.t1_K0081		g4758.t1_K0374	g8529.t1_KAC39	g1829.t1_RCC1433	g11329.t1_RCC1436	g26226.t1_RCC191	g15564.t1_RCC3426		g2283.t1_UTEX995
OG0023371	g16304.t1_12B1	g27239.t1_UTEX2797, g43868.t1_UTEX2797	g8520.t1_12A1	g3779.t1_CCMP2941	g21512.t1_CCMP3037			g10110.t1_K0374	g14329.t1_KAC39				g8625.t1_RCC3426
OG0023372	g1684.t1_12B1		g29195.t1_12A1, g8534.t1_12A1		g1543.t1_CCMP3037	g21804.t1_K0081		g3032.t1_K0374	g15628.t1_KAC39				g3201.t1_RCC3426	g24994.t1_RCC3703
OG0023373			g4808.t1_12A1	g23995.t1_CCMP2941	g14682.t1_CCMP3037	g31856.t1_K0081		g13277.t1_K0374		g577.t1_RCC1433	g29594.t1_RCC1436	g4762.t1_RCC191		g12905.t1_RCC3703
OG0023374		g1248.t1_UTEX2797	g6673.t1_12A1		g15185.t1_CCMP3037, g15186.t1_CCMP3037		g17816.t1_K0252			g4119.t1_RCC1433	g22735.t1_RCC1436	g26734.t1_RCC191			g46143.t1_UTEX995
OG0023375	g20812.t1_12B1	g31520.t1_UTEX2797	g20676.t1_12A1		g9811.t1_CCMP3037	g8623.t1_K0081		g17203.t1_K0374	g25270.t1_KAC39				g25847.t1_RCC3426	g14633.t1_RCC3703
OG0023376	g16523.t1_12B1	g43663.t1_UTEX2797	g15284.t2_12A1		g18392.t1_CCMP3037	g11488.t1_K0081		g27805.t1_K0374	g22053.t1_KAC39	g20914.t1_RCC1433			g29596.t1_RCC3426
OG0023377	g13646.t1_12B1	g30560.t1_UTEX2797	g25451.t1_12A1		g13044.t1_CCMP3037		g17107.t1_K0252			g27114.t1_RCC1433	g13225.t1_RCC1436	g25310.t1_RCC191			g59623.t1_UTEX995
OG0023378			g21805.t1_12A1	g2741.t1_CCMP2941	g22556.t1_CCMP3037	g11275.t1_K0081		g6720.t1_K0374	g10197.t1_KAC39			g10253.t1_RCC191	g29654.t1_RCC3426	g11221.t1_RCC3703
OG0023379			g11491.t1_12A1	g5830.t1_CCMP2941			g17747.t2_K0252, g26143.t1_K0252	g30893.t1_K0374	g17785.t1_KAC39		g26596.t1_RCC1436		g16129.t1_RCC3426		g5791.t1_UTEX995
OG0023380			g28457.t1_12A1		g7163.t1_CCMP3037	g38418.t1_K0081	g9159.t1_K0252	g5172.t1_K0374	g25619.t1_KAC39		g22039.t1_RCC1436		g17711.t1_RCC3426		g10025.t1_UTEX995
OG0023381	g9810.t1_12B1		g5695.t1_12A1	g26193.t1_CCMP2941			g2430.t1_K0252			g22650.t1_RCC1433	g21945.t1_RCC1436	g20826.t1_RCC191		g18034.t1_RCC3703	g38924.t1_UTEX995
OG0023382			g2048.t1_12A1			g36481.t1_K0081	g11934.t1_K0252	g30526.t1_K0374	g388.t1_KAC39	g17079.t1_RCC1433	g21047.t1_RCC1436	g17936.t1_RCC191	g3612.t1_RCC3426
OG0023383		g6914.t1_UTEX2797	g19577.t1_12A1	g18635.t1_CCMP2941			g25413.t1_K0252			g12094.t1_RCC1433	g13273.t1_RCC1436	g19003.t1_RCC191		g529.t1_RCC3703	g27292.t1_UTEX995
OG0023384			g5643.t1_12A1	g16476.t1_CCMP2941	g6227.t1_CCMP3037	g28849.t1_K0081		g12735.t1_K0374	g25915.t1_KAC39		g15199.t1_RCC1436		g8642.t1_RCC3426	g25617.t1_RCC3703
OG0023385			g9363.t1_12A1		g21523.t1_CCMP3037	g22499.t1_K0081						g20009.t1_RCC191, g5545.t1_RCC191	g1374.t1_RCC3426, g25676.t1_RCC3426	g11597.t1_RCC3703	g8698.t1_UTEX995
OG0023386	g11743.t1_12B1		g12262.t1_12A1, g2426.t1_12A1	g22138.t1_CCMP2941	g19760.t1_CCMP3037	g14355.t1_K0081		g5954.t1_K0374	g9763.t1_KAC39					g9043.t1_RCC3703
OG0023387			g12964.t1_12A1		g18942.t1_CCMP3037	g14087.t1_K0081		g14516.t1_K0374	g9074.t1_KAC39		g12797.t1_RCC1436, g18346.t1_RCC1436		g12289.t1_RCC3426		g18149.t1_UTEX995
OG0023388			g11731.t1_12A1	g23565.t1_CCMP2941	g9862.t1_CCMP3037	g30010.t1_K0081	g6615.t1_K0252	g16106.t1_K0374	g18904.t1_KAC39				g15786.t1_RCC3426	g20100.t1_RCC3703
OG0023389	g7513.t1_12B1	g15549.t1_UTEX2797, g2917.t1_UTEX2797	g18852.t1_12A1	g10834.t1_CCMP2941	g24215.t1_CCMP3037	g15004.t1_K0081	g9433.t1_K0252							g7117.t1_RCC3703
OG0023390		g24012.t1_UTEX2797	g22677.t1_12A1		g4562.t1_CCMP3037	g12456.t1_K0081	g24333.t1_K0252			g19113.t1_RCC1433	g3269.t2_RCC1436	g16015.t1_RCC191		g16189.t1_RCC3703
OG0023391	g12292.t1_12B1	g20505.t1_UTEX2797, g29046.t1_UTEX2797	g24119.t1_12A1	g7821.t1_CCMP2941	g13126.t1_CCMP3037	g33655.t1_K0081	g23907.t1_K0252							g9152.t1_RCC3703
OG0023392	g5243.t1_12B1	g33024.t1_UTEX2797, g41489.t1_UTEX2797	g390.t1_12A1		g25499.t1_CCMP3037					g23603.t1_RCC1433	g23391.t1_RCC1436	g5891.t1_RCC191			g49309.t1_UTEX995
OG0023393		g9968.t1_UTEX2797	g20127.t1_12A1				g15310.t1_K0252	g8531.t1_K0374		g13779.t1_RCC1433	g986.t1_RCC1436	g2636.t1_RCC191		g3530.t1_RCC3703	g30603.t1_UTEX995
OG0023394	g17831.t1_12B1		g20934.t1_12A1		g23194.t1_CCMP3037, g23444.t1_CCMP3037			g2717.t1_K0374	g20455.t1_KAC39		g15238.t1_RCC1436		g27868.t1_RCC3426		g48918.t1_UTEX995
OG0023395	g12655.t1_12B1		g18621.t1_12A1	g15575.t1_CCMP2941	g6519.t1_CCMP3037	g14226.t1_K0081		g19128.t1_K0374	g11780.t1_KAC39				g19181.t1_RCC3426	g21442.t1_RCC3703
OG0023396			g21721.t1_12A1	g6264.t1_CCMP2941	g17290.t1_CCMP3037	g18640.t1_K0081		g3351.t1_K0374	g14571.t1_KAC39				g9241.t1_RCC3426	g865.t1_RCC3703	g50225.t1_UTEX995
OG0023397		g34231.t1_UTEX2797, g34292.t1_UTEX2797	g18672.t1_12A1	g7114.t1_CCMP2941		g12249.t1_K0081		g12148.t1_K0374	g20306.t1_KAC39				g8548.t1_RCC3426	g2702.t1_RCC3703
OG0023398		g13935.t1_UTEX2797	g5652.t1_12A1	g12348.t1_CCMP2941			g2891.t1_K0252			g22759.t1_RCC1433	g11156.t1_RCC1436	g19335.t1_RCC191		g26535.t1_RCC3703	g13846.t1_UTEX995
OG0023399			g25100.t1_12A1	g28297.t1_CCMP2941	g25945.t1_CCMP3037	g4888.t1_K0081	g1431.t1_K0252, g5502.t1_K0252	g25469.t1_K0374					g1768.t1_RCC3426	g15258.t1_RCC3703
OG0023400	g1819.t2_12B1	g34191.t1_UTEX2797, g41855.t1_UTEX2797	g15826.t1_12A1	g20046.t1_CCMP2941			g16334.t1_K0252				g25905.t1_RCC1436			g30.t1_RCC3703	g21294.t1_UTEX995
OG0023401			g24137.t1_12A1	g26414.t1_CCMP2941		g7230.t1_K0081	g9010.t1_K0252	g5425.t1_K0374	g23480.t1_KAC39	g2004.t1_RCC1433			g15513.t1_RCC3426		g20417.t1_UTEX995
OG0023402		g28911.t1_UTEX2797	g2210.t1_12A1		g82.t1_CCMP3037	g33905.t1_K0081	g22074.t1_K0252	g30561.t1_K0374	g26420.t1_KAC39				g27337.t1_RCC3426	g10081.t1_RCC3703
OG0023403			g23712.t1_12A1	g18484.t1_CCMP2941	g5618.t1_CCMP3037		g10927.t1_K0252			g1240.t1_RCC1433	g26349.t1_RCC1436	g2777.t1_RCC191		g13359.t1_RCC3703	g46158.t1_UTEX995
OG0023404	g2231.t1_12B1		g23884.t1_12A1	g18462.t1_CCMP2941	g17517.t1_CCMP3037	g5709.t1_K0081			g15947.t1_KAC39				g3181.t1_RCC3426	g6523.t1_RCC3703	g33607.t1_UTEX995
OG0023405		g31863.t1_UTEX2797	g4752.t1_12A1		g17180.t1_CCMP3037	g14500.t1_K0081	g28468.t1_K0252	g18082.t1_K0374	g20322.t1_KAC39	g2379.t1_RCC1433	g13221.t1_RCC1436
OG0023406		g32919.t1_UTEX2797	g15009.t1_12A1			g23456.t1_K0081	g24927.t1_K0252	g287.t1_K0374	g12137.t1_KAC39	g3827.t1_RCC1433			g23947.t1_RCC3426	g3804.t1_RCC3703
OG0023407		g14994.t1_UTEX2797	g25089.t1_12A1	g21787.t1_CCMP2941	g21891.t1_CCMP3037	g2807.t1_K0081		g22777.t1_K0374	g23889.t1_KAC39				g4780.t1_RCC3426	g7064.t1_RCC3703
OG0023408		g12631.t1_UTEX2797, g19339.t1_UTEX2797, g26670.t1_UTEX2797	g29898.t1_12A1	g4017.t1_CCMP2941				g16970.t1_K0374	g12629.t1_KAC39				g22123.t1_RCC3426	g9868.t1_RCC3703
OG0023409	g2320.t1_12B1		g14917.t1_12A1	g3564.t1_CCMP2941	g7778.t1_CCMP3037	g13033.t1_K0081		g17069.t1_K0374	g863.t1_KAC39				g12435.t1_RCC3426	g24774.t1_RCC3703
OG0023410	g23785.t1_12B1	g31323.t1_UTEX2797, g354.t1_UTEX2797	g7484.t1_12A1	g6901.t1_CCMP2941	g26023.t1_CCMP3037					g27981.t1_RCC1433		g12918.t1_RCC191		g19140.t1_RCC3703
OG0023411		g13578.t1_UTEX2797	g4985.t1_12A1	g7868.t1_CCMP2941		g5778.t1_K0081		g5962.t1_K0374		g1653.t1_RCC1433		g13234.t1_RCC191	g26358.t1_RCC3426	g12540.t1_RCC3703
OG0023412		g35915.t1_UTEX2797	g24667.t1_12A1	g27299.t1_CCMP2941		g2826.t1_K0081, g2827.t1_K0081	g10416.t1_K0252			g25503.t1_RCC1433		g8850.t1_RCC191		g12983.t1_RCC3703
OG0023413	g17216.t1_12B1	g39162.t1_UTEX2797, g43023.t1_UTEX2797			g22.t1_CCMP3037		g4917.t1_K0252			g9713.t1_RCC1433	g22384.t1_RCC1436	g17980.t1_RCC191			g47252.t1_UTEX995
OG0023414	g17229.t1_12B1	g18600.t1_UTEX2797, g2834.t1_UTEX2797, g3282.t1_UTEX2797, g37098.t1_UTEX2797, g39796.t1_UTEX2797, g43011.t1_UTEX2797			g19906.t1_CCMP3037	g20966.t1_K0081
OG0023415	g10898.t1_12B1, g10965.t1_12B1	g30344.t1_UTEX2797				g13415.t1_K0081	g8693.t1_K0252			g176.t1_RCC1433	g21030.t1_RCC1436	g1966.t1_RCC191			g35776.t1_UTEX995
OG0023416	g11569.t1_12B1	g3691.t1_UTEX2797, g38636.t1_UTEX2797						g24150.t1_K0374	g7609.t1_KAC39	g2450.t1_RCC1433		g23938.t1_RCC191	g4988.t1_RCC3426	g2057.t1_RCC3703
OG0023417	g11865.t1_12B1	g11052.t1_UTEX2797, g21554.t1_UTEX2797, g29456.t1_UTEX2797					g20699.t2_K0252			g21625.t1_RCC1433	g5994.t1_RCC1436	g5146.t1_RCC191			g39525.t1_UTEX995
OG0023418	g14561.t1_12B1	g13522.t1_UTEX2797, g40756.t1_UTEX2797					g9153.t1_K0252			g10967.t1_RCC1433	g32976.t1_RCC1436	g25066.t1_RCC191		g1439.t1_RCC3703	g12761.t1_UTEX995
OG0023419	g15078.t1_12B1	g13878.t1_UTEX2797, g40253.t1_UTEX2797		g10840.t1_CCMP2941	g14390.t1_CCMP3037	g32966.t1_K0081		g24959.t1_K0374	g16911.t1_KAC39					g25657.t1_RCC3703
OG0023420	g13668.t1_12B1, g15278.t1_12B1	g19866.t1_UTEX2797, g30584.t1_UTEX2797, g40066.t1_UTEX2797, g5290.t1_UTEX2797, g9453.t1_UTEX2797		g18124.t1_CCMP2941	g3337.t1_CCMP3037
OG0023421	g15348.t1_12B1, g16027.t1_12B1, g2618.t1_12B1	g14325.t1_UTEX2797, g39998.t1_UTEX2797			g3871.t1_CCMP3037					g26117.t1_RCC1433		g20686.t1_RCC191		g12729.t1_RCC3703
OG0023422	g13260.t1_12B1, g18695.t1_12B1, g1978.t1_12B1, g22207.t1_12B1, g23571.t1_12B1, g3717.t1_12B1, g6490.t1_12B1, g7990.t1_12B1, g9961.t2_12B1
OG0023423	g19030.t1_12B1	g8536.t2_UTEX2797			g19329.t1_CCMP3037, g6702.t1_CCMP3037	g19844.t1_K0081	g2778.t1_K0252, g7449.t1_K0252				g15533.t1_RCC1436				g33676.t1_UTEX995
OG0023424	g19205.t1_12B1	g6386.t1_UTEX2797, g8705.t1_UTEX2797			g17481.t1_CCMP3037		g6917.t1_K0252			g8043.t1_RCC1433	g33699.t1_RCC1436	g18965.t1_RCC191			g4252.t1_UTEX995
OG0023425	g3854.t1_12B1	g21995.t1_UTEX2797				g20404.t1_K0081		g20689.t1_K0374	g5743.t1_KAC39		g16912.t1_RCC1436	g24120.t1_RCC191	g20394.t1_RCC3426		g21301.t1_UTEX995
OG0023426	g3948.t1_12B1				g13397.t1_CCMP3037, g25798.t1_CCMP3037, g4258.t1_CCMP3037					g3944.t1_RCC1433	g7629.t1_RCC1436	g12224.t1_RCC191		g26725.t1_RCC3703	g29555.t1_UTEX995
OG0023427	g12438.t1_12B1					g32202.t1_K0081	g12295.t1_K0252	g27939.t1_K0374	g6565.t1_KAC39	g1443.t1_RCC1433		g13242.t1_RCC191, g5340.t1_RCC191	g5347.t1_RCC3426
OG0023428	g12770.t1_12B1, g20604.t1_12B1, g22151.t1_12B1	g9849.t1_UTEX2797				g13649.t1_K0081		g10370.t1_K0374	g23533.t1_KAC39		g25752.t1_RCC1436		g7280.t1_RCC3426
OG0023429	g21249.t1_12B1			g12091.t1_CCMP2941		g35697.t1_K0081	g18266.t1_K0252	g2788.t1_K0374	g18424.t1_KAC39	g12852.t1_RCC1433		g1860.t1_RCC191		g2983.t1_RCC3703
OG0023430	g22070.t1_12B1	g20704.t1_UTEX2797		g24029.t1_CCMP2941	g18069.t1_CCMP3037	g10944.t1_K0081		g21145.t1_K0374	g9512.t1_KAC39				g24857.t1_RCC3426	g10140.t1_RCC3703
OG0023431	g22113.t1_12B1			g1719.t1_CCMP2941		g20651.t1_K0081	g24709.t1_K0252	g10250.t1_K0374	g7153.t1_KAC39	g24738.t1_RCC1433		g16384.t1_RCC191	g10537.t1_RCC3426
OG0023432	g1866.t1_12B1	g41803.t1_UTEX2797			g25209.t1_CCMP3037	g23337.t1_K0081			g10521.t1_KAC39	g2810.t1_RCC1433	g27538.t1_RCC1436	g16600.t1_RCC191	g10826.t1_RCC3426
OG0023433	g604.t1_12B1			g23531.t1_CCMP2941	g5333.t1_CCMP3037	g36168.t1_K0081			g26642.t1_KAC39		g21620.t1_RCC1436	g10272.t1_RCC191	g16723.t1_RCC3426		g28742.t1_UTEX995
OG0023434	g19477.t1_12B1	g5510.t1_UTEX2797				g36250.t1_K0081		g18410.t1_K0374	g11360.t1_KAC39, g21334.t1_KAC39	g11429.t1_RCC1433		g23774.t1_RCC191	g28832.t1_RCC3426
OG0023435	g19840.t1_12B1	g4267.t2_UTEX2797, g5812.t2_UTEX2797		g16011.t1_CCMP2941	g20062.t1_CCMP3037			g22391.t1_K0374					g5412.t1_RCC3426	g11487.t1_RCC3703	g9083.t1_UTEX995
OG0023436	g10133.t1_12B1	g16777.t1_UTEX2797, g18547.t1_UTEX2797		g26860.t1_CCMP2941	g9890.t1_CCMP3037	g15370.t1_K0081	g6841.t1_K0252			g21907.t1_RCC1433		g15093.t1_RCC191
OG0023437	g10743.t1_12B1	g28003.t1_UTEX2797						g15742.t1_K0374	g3927.t1_KAC39		g21500.t1_RCC1436	g585.t1_RCC191	g9958.t1_RCC3426	g379.t1_RCC3703	g57659.t1_UTEX995
OG0023438	g14003.t1_12B1, g3052.t1_12B1, g8100.t1_12B1	g30894.t1_UTEX2797						g10483.t1_K0374		g13368.t1_RCC1433		g1640.t1_RCC191			g57008.t1_UTEX995, g7843.t1_UTEX995
OG0023439	g8722.t1_12B1	g3941.t1_UTEX2797, g6100.t1_UTEX2797		g17090.t1_CCMP2941		g25506.t1_K0081		g28129.t1_K0374			g5586.t1_RCC1436		g21951.t1_RCC3426		g44221.t1_UTEX995
OG0023440	g8802.t1_12B1	g18180.t1_UTEX2797						g5270.t1_K0374	g3063.t1_KAC39	g3360.t1_RCC1433	g18927.t1_RCC1436		g13521.t1_RCC3426	g12408.t1_RCC3703	g12714.t1_UTEX995
OG0023441	g9119.t1_12B1	g17900.t1_UTEX2797		g3751.t1_CCMP2941	g2035.t1_CCMP3037		g23425.t1_K0252			g6323.t1_RCC1433	g14098.t1_RCC1436	g4918.t1_RCC191			g19335.t1_UTEX995
OG0023442	g9422.t1_12B1	g17578.t1_UTEX2797, g28915.t1_UTEX2797			g18608.t1_CCMP3037	g19441.t1_K0081		g3065.t1_K0374	g13657.t1_KAC39				g17562.t1_RCC3426	g17571.t1_RCC3703
OG0023443	g6052.t1_12B1, g6059.t1_12B1, g6065.t1_12B1			g7097.t1_CCMP2941	g21241.t1_CCMP3037	g20201.t1_K0081			g27945.t1_KAC39				g28877.t1_RCC3426	g15567.t1_RCC3703
OG0023444	g3306.t1_12B1, g9504.t1_12B1			g14231.t1_CCMP2941	g19541.t1_CCMP3037	g30712.t1_K0081		g1430.t1_K0374	g4143.t1_KAC39				g5650.t1_RCC3426	g5923.t1_RCC3703
OG0023445	g15961.t1_12B1			g21870.t1_CCMP2941						g11970.t1_RCC1433, g11971.t1_RCC1433, g11974.t1_RCC1433, g22846.t1_RCC1433	g4213.t1_RCC1436	g16549.t1_RCC191, g19797.t1_RCC191
OG0023446	g3141.t1_12B1	g11186.t1_UTEX2797, g20206.t1_UTEX2797, g20276.t1_UTEX2797			g14561.t1_CCMP3037					g15094.t1_RCC1433, g15101.t1_RCC1433, g17127.t1_RCC1433		g21545.t1_RCC191
OG0023447	g20574.t1_12B1, g3264.t1_12B1	g14837.t1_UTEX2797, g25476.t1_UTEX2797, g28341.t1_UTEX2797								g20939.t1_RCC1433, g21523.t1_RCC1433		g16970.t1_RCC191, g18434.t1_RCC191
OG0023448	g3289.t1_12B1			g20023.t1_CCMP2941	g25325.t1_CCMP3037		g7800.t1_K0252			g9989.t1_RCC1433	g8679.t1_RCC1436			g13065.t1_RCC3703, g24746.t1_RCC3703	g36120.t1_UTEX995
OG0023449	g3305.t1_12B1			g8152.t1_CCMP2941	g17280.t1_CCMP3037, g6267.t1_CCMP3037	g18035.t1_K0081, g31088.t1_K0081				g11318.t1_RCC1433	g19338.t1_RCC1436				g13695.t1_UTEX995
OG0023450	g3328.t1_12B1						g17556.t1_K0252			g24470.t1_RCC1433, g24472.t1_RCC1433	g14511.t1_RCC1436	g27141.t1_RCC191, g9437.t1_RCC191		g19832.t1_RCC3703	g8778.t1_UTEX995
OG0023451	g13722.t1_12B1	g30763.t1_UTEX2797			g20822.t1_CCMP3037			g3927.t1_K0374	g24451.t1_KAC39	g18569.t1_RCC1433	g5605.t1_RCC1436	g13180.t1_RCC191	g16305.t1_RCC3426
OG0023452	g5552.t1_12B1	g4674.t1_UTEX2797, g7537.t1_UTEX2797			g17816.t1_CCMP3037	g33759.t1_K0081		g25530.t1_K0374			g20604.t1_RCC1436		g24943.t1_RCC3426	g12666.t1_RCC3703
OG0023453	g5781.t1_12B1			g3907.t1_CCMP2941		g4191.t1_K0081		g11895.t1_K0374, g6270.t1_K0374	g18321.t1_KAC39, g26398.t1_KAC39				g7295.t1_RCC3426, g7688.t1_RCC3426
OG0023454	g5166.t1_12B1	g33098.t1_UTEX2797, g41414.t1_UTEX2797				g31077.t1_K0081		g8925.t1_K0374	g2601.t1_KAC39	g9428.t1_RCC1433	g3518.t1_RCC1436		g2573.t1_RCC3426
OG0023455	g2573.t1_12B1	g1982.t1_UTEX2797				g27549.t1_K0081		g8835.t1_K0374	g27589.t1_KAC39		g25723.t1_RCC1436	g9331.t1_RCC191	g22612.t1_RCC3426, g8488.t1_RCC3426
OG0023456	g2584.t1_12B1					g1717.t1_K0081, g21728.t1_K0081, g32078.t1_K0081, g4067.t1_K0081		g9705.t1_K0374	g27916.t1_KAC39				g10775.t1_RCC3426, g15913.t1_RCC3426
OG0023457	g2588.t1_12B1								g7803.t1_KAC39	g8312.t1_RCC1433	g12105.t1_RCC1436, g16664.t1_RCC1436, g18045.t1_RCC1436	g9586.t1_RCC191			g32329.t1_UTEX995, g39437.t1_UTEX995
OG0023458	g2641.t1_12B1	g1927.t1_UTEX2797		g11070.t1_CCMP2941	g17794.t1_CCMP3037		g15038.t1_K0252			g1525.t1_RCC1433	g13115.t1_RCC1436	g14262.t1_RCC191			g42109.t1_UTEX995
OG0023459	g20686.t1_12B1	g12854.t1_UTEX2797, g45075.t1_UTEX2797		g9780.t1_CCMP2941		g15921.t1_K0081	g7560.t1_K0252	g24849.t1_K0374	g8782.t1_KAC39				g10236.t1_RCC3426
OG0023460	g2877.t1_12B1	g10100.t1_UTEX2797, g14336.t1_UTEX2797, g16409.t1_UTEX2797, g28821.t1_UTEX2797, g33528.t1_UTEX2797, g37674.t1_UTEX2797, g5340.t1_UTEX2797												g7897.t1_RCC3703
OG0023461	g3071.t1_12B1	g28573.t1_UTEX2797		g17693.t1_CCMP2941			g10996.t1_K0252			g13112.t1_RCC1433	g23429.t1_RCC1436	g24545.t1_RCC191		g12499.t1_RCC3703	g5862.t1_UTEX995
OG0023462	g6689.t1_12B1				g12106.t1_CCMP3037			g22088.t1_K0374	g23246.t1_KAC39	g20558.t1_RCC1433	g5105.t1_RCC1436	g9299.t1_RCC191	g16610.t1_RCC3426	g23090.t1_RCC3703
OG0023463	g7031.t1_12B1					g37157.t1_K0081	g35.t1_K0252	g572.t1_K0374	g20771.t1_KAC39	g2726.t1_RCC1433	g14983.t1_RCC1436	g25386.t1_RCC191	g17346.t1_RCC3426
OG0023464	g17992.t1_12B1	g3145.t1_UTEX2797				g11577.t1_K0081		g21575.t1_K0374	g29358.t1_KAC39	g48.t1_RCC1433	g8798.t1_RCC1436	g21416.t1_RCC191	g11931.t1_RCC3426
OG0023465				g16502.t1_CCMP2941		g37945.t1_K0081	g19930.t1_K0252	g11758.t1_K0374	g16292.t1_KAC39	g6016.t1_RCC1433			g22832.t1_RCC3426	g17946.t1_RCC3703	g19810.t1_UTEX995
OG0023466				g26676.t1_CCMP2941	g17547.t1_CCMP3037	g37352.t1_K0081	g21716.t1_K0252	g28197.t1_K0374	g23106.t1_KAC39				g21213.t1_RCC3426	g13936.t1_RCC3703	g5416.t1_UTEX995
OG0023467				g21416.t1_CCMP2941	g1233.t1_CCMP3037, g1234.t1_CCMP3037	g13992.t1_K0081	g19338.t1_K0252		g12136.t1_KAC39		g3793.t1_RCC1436		g14916.t1_RCC3426	g2063.t1_RCC3703
OG0023468		g821.t1_UTEX2797		g5476.t1_CCMP2941	g26011.t1_CCMP3037	g1454.t1_K0081				g12298.t1_RCC1433	g21763.t1_RCC1436	g20950.t1_RCC191	g6602.t1_RCC3426	g16865.t1_RCC3703
OG0023469				g5030.t1_CCMP2941		g30915.t1_K0081	g26515.t1_K0252	g1526.t1_K0374	g13569.t1_KAC39		g23207.t1_RCC1436	g4055.t1_RCC191	g24272.t1_RCC3426		g12277.t1_UTEX995
OG0023470		g39256.t1_UTEX2797		g3087.t1_CCMP2941		g33985.t1_K0081		g26421.t1_K0374, g28365.t1_K0374	g9335.t1_KAC39		g3589.t1_RCC1436		g26601.t1_RCC3426	g2559.t1_RCC3703
OG0023471		g33330.t1_UTEX2797		g17797.t1_CCMP2941	g1792.t1_CCMP3037	g7783.t1_K0081	g13765.t1_K0252	g24870.t1_K0374	g1071.t1_KAC39				g16304.t1_RCC3426	g18585.t1_RCC3703
OG0023472				g17866.t1_CCMP2941		g12416.t1_K0081		g14656.t1_K0374	g29641.t1_KAC39		g28533.t1_RCC1436	g9902.t1_RCC191	g8084.t1_RCC3426	g4250.t1_RCC3703	g53591.t1_UTEX995
OG0023473				g13757.t1_CCMP2941	g15055.t1_CCMP3037	g20111.t1_K0081	g19007.t1_K0252	g5427.t1_K0374		g3210.t1_RCC1433		g8006.t1_RCC191	g30789.t1_RCC3426	g4786.t1_RCC3703
OG0023474				g18789.t1_CCMP2941	g18969.t1_CCMP3037		g26629.t1_K0252, g4589.t1_K0252		g19009.t1_KAC39		g17086.t1_RCC1436, g18218.t1_RCC1436			g465.t1_RCC3703	g54108.t1_UTEX995
OG0023475				g5060.t1_CCMP2941		g5947.t1_K0081		g26069.t1_K0374	g5802.t1_KAC39	g3819.t1_RCC1433	g4916.t1_RCC1436	g20144.t1_RCC191	g16746.t1_RCC3426		g965.t1_UTEX995
OG0023476				g9637.t1_CCMP2941	g15243.t1_CCMP3037		g8135.t1_K0252			g2641.t1_RCC1433	g31031.t1_RCC1436	g13497.t1_RCC191	g4022.t1_RCC3426	g5167.t1_RCC3703	g2321.t1_UTEX995
OG0023477				g20888.t1_CCMP2941, g5667.t1_CCMP2941		g28791.t1_K0081		g9065.t1_K0374	g9667.t1_KAC39	g12533.t1_RCC1433		g6108.t1_RCC191	g1797.t1_RCC3426, g9099.t1_RCC3426
OG0023478				g26764.t1_CCMP2941	g16456.t1_CCMP3037	g28617.t1_K0081	g21032.t1_K0252	g16628.t1_K0374	g22190.t1_KAC39		g21942.t1_RCC1436		g25172.t1_RCC3426	g20627.t1_RCC3703
OG0023479				g11363.t1_CCMP2941		g22318.t1_K0081	g13762.t1_K0252			g1656.t1_RCC1433	g13669.t1_RCC1436	g11821.t1_RCC191	g27327.t1_RCC3426	g8387.t1_RCC3703	g32230.t1_UTEX995
OG0023480				g3267.t1_CCMP2941	g25673.t1_CCMP3037	g30277.t1_K0081		g9379.t1_K0374		g6541.t1_RCC1433	g19094.t1_RCC1436	g16196.t1_RCC191	g7002.t1_RCC3426		g51669.t1_UTEX995
OG0023481				g2616.t1_CCMP2941	g1163.t1_CCMP3037	g38470.t1_K0081	g20736.t1_K0252	g9399.t1_K0374				g17267.t1_RCC191	g22813.t1_RCC3426	g7697.t1_RCC3703	g10371.t1_UTEX995
OG0023482				g8204.t1_CCMP2941	g10753.t1_CCMP3037	g16016.t1_K0081		g4465.t1_K0374	g16400.t1_KAC39		g31626.t1_RCC1436	g4246.t1_RCC191	g24727.t1_RCC3426	g23910.t1_RCC3703
OG0023483				g16981.t1_CCMP2941		g30300.t1_K0081	g6053.t1_K0252	g20143.t1_K0374	g5274.t1_KAC39			g1317.t1_RCC191	g11673.t1_RCC3426	g5244.t1_RCC3703	g53324.t1_UTEX995
OG0023484				g21135.t1_CCMP2941	g25918.t1_CCMP3037		g16362.t1_K0252			g13078.t1_RCC1433	g17300.t1_RCC1436	g15795.t1_RCC191	g6484.t1_RCC3426	g19244.t1_RCC3703	g12793.t1_UTEX995
OG0023485		g40036.t1_UTEX2797		g21216.t1_CCMP2941	g25827.t1_CCMP3037		g27368.t1_K0252	g12459.t1_K0374	g21384.t1_KAC39	g414.t1_RCC1433			g24326.t1_RCC3426	g20902.t1_RCC3703
OG0023486				g146.t1_CCMP2941, g26845.t1_CCMP2941, g3853.t1_CCMP2941		g11414.t1_K0081				g24173.t1_RCC1433	g3708.t1_RCC1436	g9524.t1_RCC191		g11788.t1_RCC3703	g12798.t1_UTEX995
OG0023487				g7833.t1_CCMP2941						g17394.t1_RCC1433	g1436.t1_RCC1436, g20248.t1_RCC1436, g806.t1_RCC1436	g25627.t1_RCC191			g21831.t1_UTEX995, g46622.t1_UTEX995, g5403.t1_UTEX995
OG0023488		g10368.t1_UTEX2797		g16159.t1_CCMP2941	g24526.t1_CCMP3037	g13469.t1_K0081	g17789.t1_K0252			g1939.t1_RCC1433	g4340.t1_RCC1436	g15864.t1_RCC191	g24813.t1_RCC3426
OG0023489				g23548.t1_CCMP2941	g7494.t1_CCMP3037			g5613.t1_K0374	g9448.t1_KAC39		g19559.t1_RCC1436		g15800.t1_RCC3426	g3277.t1_RCC3703	g3753.t1_UTEX995, g37684.t1_UTEX995
OG0023490				g22881.t1_CCMP2941		g8740.t1_K0081	g27964.t1_K0252	g18329.t1_K0374			g14829.t1_RCC1436	g12906.t1_RCC191	g30681.t1_RCC3426	g27685.t1_RCC3703	g37384.t1_UTEX995
OG0023491				g13125.t1_CCMP2941	g13556.t1_CCMP3037		g29166.t1_K0252	g7181.t1_K0374	g4473.t1_KAC39		g12322.t1_RCC1436	g23364.t1_RCC191	g5894.t1_RCC3426	g669.t1_RCC3703
OG0023492				g23394.t1_CCMP2941		g6979.t1_K0081	g12735.t1_K0252	g14891.t1_K0374	g18043.t1_KAC39		g31938.t1_RCC1436	g14144.t1_RCC191	g22017.t1_RCC3426	g19170.t1_RCC3703
OG0023493		g23372.t1_UTEX2797		g24341.t1_CCMP2941	g21231.t1_CCMP3037		g2828.t1_K0252		g21870.t1_KAC39		g586.t1_RCC1436	g27919.t1_RCC191	g10450.t1_RCC3426	g2442.t1_RCC3703
OG0023494				g14888.t1_CCMP2941	g12490.t1_CCMP3037	g22302.t1_K0081		g11743.t1_K0374	g22821.t1_KAC39	g193.t1_RCC1433		g21275.t1_RCC191	g18764.t1_RCC3426	g25588.t1_RCC3703
OG0023495				g6302.t1_CCMP2941	g10286.t1_CCMP3037	g394.t1_K0081	g17362.t1_K0252		g21353.t1_KAC39		g5853.t1_RCC1436	g9676.t1_RCC191	g18853.t1_RCC3426		g20978.t1_UTEX995
OG0023496				g24560.t1_CCMP2941	g12377.t1_CCMP3037	g22112.t1_K0081	g4460.t1_K0252	g6642.t1_K0374	g5493.t1_KAC39				g22753.t1_RCC3426	g19298.t1_RCC3703	g39663.t1_UTEX995
OG0023497		g37655.t1_UTEX2797		g11415.t1_CCMP2941	g16777.t1_CCMP3037	g5756.t1_K0081		g10820.t1_K0374	g20597.t1_KAC39	g1355.t1_RCC1433		g15588.t1_RCC191		g7324.t1_RCC3703
OG0023498				g9717.t1_CCMP2941	g21658.t1_CCMP3037		g10398.t1_K0252	g24031.t1_K0374		g78.t1_RCC1433	g3849.t1_RCC1436	g19222.t1_RCC191	g12180.t1_RCC3426	g1630.t1_RCC3703
OG0023499				g13603.t1_CCMP2941	g2487.t1_CCMP3037	g15168.t1_K0081		g20734.t1_K0374	g16829.t1_KAC39	g252.t1_RCC1433		g24550.t1_RCC191	g7879.t1_RCC3426	g2279.t1_RCC3703
OG0023500				g26108.t1_CCMP2941	g11973.t1_CCMP3037	g16954.t1_K0081		g13623.t1_K0374	g1941.t1_KAC39		g16967.t1_RCC1436	g18391.t1_RCC191	g26646.t1_RCC3426	g8424.t1_RCC3703
OG0023501				g2602.t1_CCMP2941	g5464.t1_CCMP3037	g23914.t1_K0081		g25045.t1_K0374	g8320.t1_KAC39			g18304.t1_RCC191	g15400.t1_RCC3426	g23423.t1_RCC3703	g33719.t1_UTEX995
OG0023502				g14197.t1_CCMP2941	g16687.t1_CCMP3037		g11100.t1_K0252	g27174.t1_K0374	g29956.t1_KAC39		g21521.t1_RCC1436		g20758.t1_RCC3426	g1567.t1_RCC3703	g53540.t1_UTEX995
OG0023503		g7371.t1_UTEX2797		g9602.t1_CCMP2941		g28156.t1_K0081	g22129.t1_K0252					g2299.t1_RCC191, g2300.t1_RCC191	g17256.t1_RCC3426	g23886.t1_RCC3703	g4912.t1_UTEX995
OG0023504				g8231.t1_CCMP2941	g16954.t1_CCMP3037		g13470.t1_K0252	g31198.t1_K0374		g3859.t1_RCC1433	g21346.t1_RCC1436	g22654.t1_RCC191	g14811.t1_RCC3426		g16466.t1_UTEX995
OG0023505				g5330.t1_CCMP2941	g5066.t1_CCMP3037	g17188.t1_K0081		g11562.t1_K0374	g27088.t1_KAC39	g10638.t1_RCC1433	g6727.t1_RCC1436	g1547.t1_RCC191		g11256.t1_RCC3703
OG0023506				g14546.t1_CCMP2941, g19648.t1_CCMP2941, g25276.t1_CCMP2941, g27154.t1_CCMP2941, g3179.t1_CCMP2941			g14248.t1_K0252			g2117.t1_RCC1433, g25580.t1_RCC1433		g14908.t1_RCC191
OG0023507				g17316.t1_CCMP2941	g25620.t1_CCMP3037		g4866.t1_K0252	g3006.t1_K0374		g25738.t1_RCC1433	g12762.t1_RCC1436	g20715.t1_RCC191		g636.t1_RCC3703	g7988.t1_UTEX995
OG0023508				g6848.t1_CCMP2941	g1850.t1_CCMP3037					g2170.t1_RCC1433, g2665.t1_RCC1433	g180.t1_RCC1436	g15211.t1_RCC191, g16306.t1_RCC191		g2920.t1_RCC3703	g14994.t1_UTEX995
OG0023509				g28134.t1_CCMP2941		g34160.t1_K0081		g17516.t1_K0374	g2441.t1_KAC39	g20364.t1_RCC1433	g15750.t1_RCC1436	g27561.t1_RCC191	g7204.t1_RCC3426	g11641.t1_RCC3703
OG0023510				g6626.t1_CCMP2941			g27359.t1_K0252	g21341.t1_K0374	g12715.t1_KAC39	g234.t1_RCC1433	g33018.t1_RCC1436	g26852.t1_RCC191	g11574.t1_RCC3426		g49422.t1_UTEX995
OG0023511		g20437.t1_UTEX2797		g28234.t1_CCMP2941		g22435.t1_K0081	g15564.t1_K0252	g6022.t1_K0374	g20412.t1_KAC39			g5642.t1_RCC191	g8888.t1_RCC3426	g4530.t1_RCC3703
OG0023512				g2172.t1_CCMP2941		g1088.t1_K0081	g7465.t1_K0252	g29844.t1_K0374	g7381.t1_KAC39	g3594.t1_RCC1433	g28849.t1_RCC1436	g18223.t1_RCC191	g21304.t1_RCC3426
OG0023513		g44625.t1_UTEX2797		g17717.t1_CCMP2941		g29851.t1_K0081		g15192.t1_K0374	g22102.t1_KAC39	g6343.t1_RCC1433	g11310.t1_RCC1436		g10243.t1_RCC3426	g25000.t1_RCC3703
OG0023514				g24149.t1_CCMP2941	g9535.t1_CCMP3037	g19798.t1_K0081	g8977.t1_K0252		g6372.t1_KAC39		g33089.t1_RCC1436		g24824.t1_RCC3426	g5665.t1_RCC3703	g47825.t1_UTEX995
OG0023515				g333.t1_CCMP2941	g20516.t1_CCMP3037	g29123.t1_K0081	g22886.t1_K0252	g13785.t1_K0374	g12968.t1_KAC39			g7680.t1_RCC191	g6441.t1_RCC3426	g7642.t1_RCC3703
OG0023516				g6508.t1_CCMP2941			g15450.t1_K0252	g5716.t1_K0374	g1206.t1_KAC39	g2274.t1_RCC1433	g5978.t1_RCC1436	g16976.t1_RCC191	g18564.t1_RCC3426	g7508.t1_RCC3703
OG0023517				g13418.t1_CCMP2941	g22140.t1_CCMP3037	g18039.t1_K0081	g27254.t1_K0252			g250.t1_RCC1433	g30991.t1_RCC1436	g20338.t1_RCC191	g8326.t1_RCC3426	g16971.t1_RCC3703
OG0023518				g6459.t1_CCMP2941	g558.t1_CCMP3037	g3131.t1_K0081		g29719.t1_K0374	g8911.t1_KAC39	g2771.t1_RCC1433		g17996.t1_RCC191	g9398.t1_RCC3426	g22708.t1_RCC3703
OG0023519				g8490.t1_CCMP2941	g11271.t1_CCMP3037		g28592.t1_K0252			g3783.t1_RCC1433	g3202.t1_RCC1436	g9936.t1_RCC191	g644.t1_RCC3426	g23232.t1_RCC3703	g37724.t1_UTEX995
OG0023520				g11993.t1_CCMP2941	g10394.t1_CCMP3037		g18680.t1_K0252, g18681.t1_K0252			g3547.t1_RCC1433	g33455.t1_RCC1436	g18539.t1_RCC191		g13592.t1_RCC3703	g4862.t1_UTEX995
OG0023521				g6984.t1_CCMP2941	g15619.t1_CCMP3037	g14250.t1_K0081	g21034.t1_K0252	g15370.t1_K0374	g6306.t1_KAC39				g24415.t1_RCC3426	g53.t1_RCC3703	g17569.t1_UTEX995
OG0023522				g3852.t1_CCMP2941	g12858.t1_CCMP3037	g16700.t1_K0081, g23753.t1_K0081	g9274.t1_K0252		g3059.t1_KAC39		g9646.t1_RCC1436		g13517.t1_RCC3426		g16493.t1_UTEX995
OG0023523				g16023.t1_CCMP2941			g14402.t1_K0252			g1320.t1_RCC1433, g5479.t1_RCC1433	g23993.t1_RCC1436, g27515.t1_RCC1436	g27381.t1_RCC191			g2961.t1_UTEX995, g44774.t1_UTEX995
OG0023524				g25045.t1_CCMP2941			g8374.t1_K0252			g23795.t1_RCC1433	g26625.t1_RCC1436, g33145.t1_RCC1436, g9858.t1_RCC1436				g12176.t1_UTEX995, g31425.t1_UTEX995, g55813.t1_UTEX995
OG0023525				g13322.t1_CCMP2941	g26363.t1_CCMP3037			g11210.t1_K0374	g28812.t1_KAC39	g10627.t1_RCC1433	g15173.t1_RCC1436	g22991.t1_RCC191	g25638.t1_RCC3426	g2062.t1_RCC3703
OG0023526				g629.t1_CCMP2941	g4289.t1_CCMP3037	g26301.t1_K0081		g805.t1_K0374	g6220.t1_KAC39		g18336.t1_RCC1436		g22996.t1_RCC3426	g20136.t1_RCC3703	g28310.t1_UTEX995
OG0023527				g10166.t1_CCMP2941			g27573.t1_K0252, g29080.t1_K0252			g15429.t1_RCC1433	g30096.t1_RCC1436, g3674.t1_RCC1436	g2246.t1_RCC191		g27283.t1_RCC3703	g532.t1_UTEX995
OG0023528		g40169.t1_UTEX2797		g26974.t1_CCMP2941		g3921.t1_K0081		g21216.t1_K0374	g26372.t1_KAC39		g30891.t1_RCC1436		g17174.t1_RCC3426	g13983.t1_RCC3703	g11441.t1_UTEX995
OG0023529				g16345.t1_CCMP2941	g11708.t1_CCMP3037	g37788.t1_K0081		g24683.t1_K0374	g14757.t1_KAC39		g9715.t1_RCC1436		g2793.t1_RCC3426	g21724.t1_RCC3703	g948.t1_UTEX995
OG0023530		g2283.t1_UTEX2797		g22598.t1_CCMP2941	g17849.t1_CCMP3037			g310.t1_K0374	g22116.t1_KAC39		g32966.t1_RCC1436		g23831.t1_RCC3426	g2892.t1_RCC3703	g54224.t1_UTEX995
OG0023531				g18779.t1_CCMP2941	g13167.t1_CCMP3037	g4130.t1_K0081	g24421.t1_K0252		g18670.t1_KAC39	g39.t1_RCC1433		g637.t1_RCC191	g18410.t1_RCC3426	g19294.t1_RCC3703
OG0023532				g16941.t1_CCMP2941	g6794.t1_CCMP3037	g25886.t1_K0081		g2453.t1_K0374	g18325.t1_KAC39		g31132.t1_RCC1436		g14908.t1_RCC3426	g19967.t1_RCC3703	g626.t1_UTEX995
OG0023533		g22911.t1_UTEX2797		g20491.t1_CCMP2941		g10420.t1_K0081		g25819.t1_K0374	g17985.t1_KAC39		g27426.t1_RCC1436		g4493.t1_RCC3426	g22619.t1_RCC3703	g50127.t1_UTEX995
OG0023534				g27210.t1_CCMP2941		g3762.t1_K0081	g19630.t1_K0252, g9248.t1_K0252			g727.t1_RCC1433	g25620.t1_RCC1436	g27954.t1_RCC191		g22530.t1_RCC3703	g7046.t1_UTEX995
OG0023535		g23647.t1_UTEX2797		g1401.t1_CCMP2941			g19791.t1_K0252			g8488.t1_RCC1433	g15970.t1_RCC1436	g22274.t1_RCC191	g7720.t1_RCC3426	g286.t1_RCC3703	g4272.t1_UTEX995
OG0023536				g25721.t1_CCMP2941	g23614.t1_CCMP3037	g32502.t1_K0081		g19674.t1_K0374	g22635.t1_KAC39				g2416.t1_RCC3426	g8561.t1_RCC3703	g46966.t1_UTEX995, g50026.t1_UTEX995
OG0023537				g10050.t1_CCMP2941			g29092.t1_K0252, g3434.t1_K0252, g406.t1_K0252	g9833.t1_K0374	g29853.t1_KAC39	g3958.t1_RCC1433			g15307.t1_RCC3426	g10726.t1_RCC3703
OG0023538		g24940.t1_UTEX2797		g9745.t1_CCMP2941		g21296.t1_K0081, g4686.t1_K0081		g17236.t1_K0374	g664.t1_KAC39			g19164.t1_RCC191	g25299.t1_RCC3426	g20057.t1_RCC3703
OG0023539		g24924.t1_UTEX2797		g241.t1_CCMP2941			g14425.t1_K0252, g27605.t1_K0252			g27574.t1_RCC1433	g32261.t1_RCC1436	g4251.t1_RCC191		g24817.t1_RCC3703	g58339.t1_UTEX995
OG0023540				g12145.t1_CCMP2941	g5513.t1_CCMP3037			g30448.t1_K0374	g27077.t1_KAC39	g7596.t1_RCC1433		g3715.t1_RCC191	g4334.t1_RCC3426	g16566.t1_RCC3703, g17926.t1_RCC3703
OG0023541				g26883.t1_CCMP2941	g21053.t1_CCMP3037	g16423.t1_K0081	g27550.t1_K0252	g256.t1_K0374	g16154.t1_KAC39				g8010.t1_RCC3426	g26097.t1_RCC3703	g9688.t1_UTEX995
OG0023542		g3844.t1_UTEX2797		g25134.t1_CCMP2941	g23712.t1_CCMP3037	g15263.t1_K0081	g19690.t1_K0252	g6589.t1_K0374	g22507.t1_KAC39				g25205.t1_RCC3426	g5342.t1_RCC3703
OG0023543				g1476.t1_CCMP2941, g26963.t1_CCMP2941			g23538.t1_K0252, g5842.t1_K0252			g8091.t1_RCC1433	g12737.t1_RCC1436, g30793.t1_RCC1436				g2923.t1_UTEX995, g43419.t1_UTEX995
OG0023544		g28566.t1_UTEX2797		g20253.t1_CCMP2941			g2425.t1_K0252	g29487.t1_K0374	g4266.t1_KAC39	g16134.t1_RCC1433		g27312.t1_RCC191	g30784.t1_RCC3426	g8533.t1_RCC3703
OG0023545				g4521.t1_CCMP2941	g12144.t1_CCMP3037		g12963.t1_K0252		g10460.t1_KAC39	g16860.t1_RCC1433	g15416.t1_RCC1436	g15515.t1_RCC191	g19839.t1_RCC3426	g24883.t1_RCC3703
OG0023546		g42640.t1_UTEX2797		g19209.t1_CCMP2941		g3903.t1_K0081	g28872.t1_K0252		g14207.t1_KAC39	g7540.t1_RCC1433	g26533.t1_RCC1436	g19868.t1_RCC191	g14411.t1_RCC3426
OG0023547				g3130.t1_CCMP2941	g16210.t1_CCMP3037	g31218.t1_K0081	g28519.t1_K0252			g12436.t1_RCC1433	g23738.t1_RCC1436	g14594.t1_RCC191		g26324.t1_RCC3703	g21300.t1_UTEX995
OG0023548				g3518.t1_CCMP2941	g18343.t1_CCMP3037		g1311.t1_K0252	g8007.t1_K0374	g15342.t1_KAC39	g3143.t1_RCC1433		g2560.t1_RCC191	g10138.t1_RCC3426	g24875.t1_RCC3703
OG0023549				g10633.t1_CCMP2941		g29013.t1_K0081	g12789.t1_K0252	g18675.t1_K0374	g11402.t1_KAC39		g8536.t1_RCC1436	g15661.t1_RCC191	g29044.t1_RCC3426	g13305.t1_RCC3703
OG0023550				g5557.t1_CCMP2941	g10685.t1_CCMP3037	g9506.t1_K0081	g22428.t1_K0252			g22197.t1_RCC1433	g6933.t1_RCC1436	g20169.t1_RCC191		g25209.t1_RCC3703	g56013.t1_UTEX995
OG0023551				g13410.t1_CCMP2941	g25895.t1_CCMP3037	g20461.t1_K0081	g25048.t1_K0252	g11183.t1_K0374	g2198.t1_KAC39				g11293.t1_RCC3426	g20712.t1_RCC3703	g51644.t1_UTEX995
OG0023552				g19477.t1_CCMP2941	g21329.t1_CCMP3037	g23621.t1_K0081		g16967.t1_K0374	g3005.t1_KAC39		g8866.t1_RCC1436		g5085.t1_RCC3426	g24505.t1_RCC3703	g22948.t1_UTEX995
OG0023553				g9237.t1_CCMP2941	g19606.t1_CCMP3037	g11070.t1_K0081	g24220.t1_K0252		g22979.t1_KAC39	g23885.t1_RCC1433		g25376.t1_RCC191	g13509.t1_RCC3426	g6039.t1_RCC3703
OG0023554				g26644.t1_CCMP2941	g22571.t1_CCMP3037	g31428.t1_K0081		g1635.t1_K0374	g2717.t1_KAC39		g13461.t1_RCC1436		g1246.t1_RCC3426	g14958.t1_RCC3703	g12122.t1_UTEX995
OG0023555				g27790.t1_CCMP2941	g23200.t1_CCMP3037			g9454.t1_K0374	g1049.t1_KAC39	g19243.t1_RCC1433	g19227.t1_RCC1436	g22363.t1_RCC191		g5015.t1_RCC3703	g4394.t1_UTEX995
OG0023556				g26271.t1_CCMP2941		g18905.t1_K0081	g2086.t1_K0252	g23117.t1_K0374		g19713.t1_RCC1433	g25974.t1_RCC1436	g9813.t1_RCC191		g3071.t1_RCC3703	g27631.t1_UTEX995
OG0023557				g13222.t1_CCMP2941	g7653.t1_CCMP3037	g36780.t1_K0081	g3158.t1_K0252			g1623.t1_RCC1433		g26473.t1_RCC191	g20014.t1_RCC3426	g27886.t1_RCC3703	g57541.t1_UTEX995
OG0023558				g12950.t1_CCMP2941	g23590.t1_CCMP3037	g30295.t1_K0081	g21785.t1_K0252				g30039.t1_RCC1436	g12051.t1_RCC191	g3296.t1_RCC3426	g22501.t1_RCC3703	g20317.t1_UTEX995
OG0023559				g12170.t1_CCMP2941		g9424.t1_K0081		g22543.t1_K0374	g2809.t1_KAC39	g14478.t1_RCC1433, g1576.t1_RCC1433, g3670.t1_RCC1433			g11748.t1_RCC3426	g10318.t1_RCC3703
OG0023560				g18806.t1_CCMP2941	g20818.t1_CCMP3037, g24717.t1_CCMP3037			g8787.t1_K0374	g26975.t1_KAC39		g12769.t1_RCC1436		g17308.t1_RCC3426	g13771.t1_RCC3703	g26968.t1_UTEX995
OG0023561				g598.t1_CCMP2941	g25038.t1_CCMP3037	g36824.t1_K0081	g1845.t1_K0252			g15277.t1_RCC1433	g26724.t1_RCC1436	g8755.t1_RCC191	g8805.t1_RCC3426	g15106.t1_RCC3703
OG0023562				g20843.t1_CCMP2941	g15428.t1_CCMP3037	g25999.t1_K0081	g23070.t1_K0252	g9212.t1_K0374	g16124.t1_KAC39				g25154.t1_RCC3426	g8250.t1_RCC3703	g55660.t1_UTEX995
OG0023563				g4937.t1_CCMP2941		g10481.t1_K0081		g28213.t1_K0374	g1846.t1_KAC39		g29795.t1_RCC1436, g3424.t1_RCC1436		g4824.t1_RCC3426	g1971.t1_RCC3703	g57291.t1_UTEX995
OG0023564				g16012.t1_CCMP2941		g21253.t1_K0081, g21254.t1_K0081, g25368.t1_K0081, g31743.t1_K0081		g1690.t1_K0374	g2191.t1_KAC39, g2192.t1_KAC39				g9046.t1_RCC3426
OG0023565				g4731.t1_CCMP2941		g34194.t2_K0081	g7966.t1_K0252	g10557.t2_K0374	g16230.t1_KAC39		g20272.t1_RCC1436		g25797.t2_RCC3426	g12768.t1_RCC3703	g14029.t1_UTEX995
OG0023566				g12571.t1_CCMP2941	g20218.t1_CCMP3037	g34699.t1_K0081	g20801.t1_K0252		g27642.t1_KAC39	g20290.t1_RCC1433	g3829.t1_RCC1436	g12597.t1_RCC191		g20485.t1_RCC3703
OG0023567		g197.t1_UTEX2797		g8891.t1_CCMP2941		g23711.t1_K0081		g23273.t1_K0374	g9784.t1_KAC39	g4067.t1_RCC1433		g10642.t1_RCC191	g23315.t1_RCC3426	g22095.t1_RCC3703
OG0023568				g24467.t1_CCMP2941, g9126.t1_CCMP2941				g27674.t1_K0374	g23027.t1_KAC39	g20176.t1_RCC1433	g13892.t1_RCC1436	g8874.t1_RCC191	g5647.t1_RCC3426	g9319.t1_RCC3703
OG0023569				g12794.t1_CCMP2941	g3423.t1_CCMP3037	g37072.t1_K0081		g7590.t1_K0374	g4614.t1_KAC39		g14148.t1_RCC1436		g30216.t1_RCC3426	g12884.t1_RCC3703	g39963.t1_UTEX995
OG0023570				g23244.t1_CCMP2941	g22157.t1_CCMP3037			g27087.t1_K0374	g14490.t1_KAC39	g3363.t1_RCC1433	g439.t1_RCC1436	g25550.t1_RCC191	g23178.t1_RCC3426		g7606.t1_UTEX995
OG0023571				g13493.t1_CCMP2941		g30217.t1_K0081, g30218.t1_K0081	g12382.t1_K0252, g7746.t1_K0252	g354.t1_K0374	g20329.t1_KAC39				g15388.t1_RCC3426	g17699.t1_RCC3703
OG0023572		g12895.t1_UTEX2797, g45036.t1_UTEX2797		g9149.t1_CCMP2941	g5332.t1_CCMP3037					g19566.t1_RCC1433	g13990.t1_RCC1436	g15512.t1_RCC191		g23797.t1_RCC3703	g48908.t1_UTEX995
OG0023573				g9049.t1_CCMP2941	g1542.t1_CCMP3037	g21805.t1_K0081	g14787.t1_K0252		g15629.t1_KAC39	g17006.t1_RCC1433		g11945.t1_RCC191	g3200.t1_RCC3426	g24993.t1_RCC3703
OG0023574				g10330.t1_CCMP2941						g7751.t1_RCC1433	g21745.t1_RCC1436, g31990.t1_RCC1436, g6259.t1_RCC1436	g19458.t1_RCC191			g21029.t1_UTEX995, g35612.t1_UTEX995, g51951.t1_UTEX995
OG0023575		g14559.t1_UTEX2797, g24669.t1_UTEX2797		g9885.t1_CCMP2941					g12295.t1_KAC39	g6091.t1_RCC1433	g24532.t1_RCC1436	g19253.t1_RCC191		g11119.t1_RCC3703	g55481.t1_UTEX995
OG0023576				g19525.t1_CCMP2941	g17594.t1_CCMP3037		g14441.t1_K0252	g7447.t1_K0374	g21896.t1_KAC39		g15709.t1_RCC1436		g19428.t1_RCC3426	g19530.t1_RCC3703	g8352.t1_UTEX995
OG0023577		g27814.t1_UTEX2797		g13673.t1_CCMP2941		g23134.t1_K0081		g28925.t1_K0374	g13359.t1_KAC39	g15571.t1_RCC1433		g8720.t1_RCC191	g2355.t1_RCC3426	g7240.t1_RCC3703
OG0023578					g6428.t1_CCMP3037	g24601.t1_K0081	g20297.t1_K0252	g5073.t1_K0374		g1772.t1_RCC1433	g30286.t1_RCC1436	g21037.t1_RCC191	g333.t1_RCC3426	g24154.t1_RCC3703
OG0023579					g8538.t1_CCMP3037	g29417.t1_K0081	g18349.t1_K0252		g23778.t1_KAC39	g12975.t1_RCC1433	g11094.t1_RCC1436		g14058.t1_RCC3426	g26942.t1_RCC3703	g40088.t1_UTEX995
OG0023580					g16033.t1_CCMP3037	g6174.t1_K0081	g5441.t1_K0252	g22151.t1_K0374	g2283.t1_KAC39	g3261.t1_RCC1433	g27442.t1_RCC1436	g23096.t1_RCC191	g19642.t1_RCC3426
OG0023581					g4520.t1_CCMP3037	g33837.t1_K0081		g27361.t1_K0374	g2495.t1_KAC39	g13839.t1_RCC1433	g14497.t1_RCC1436	g19071.t1_RCC191	g15545.t1_RCC3426	g22234.t1_RCC3703
OG0023582		g3202.t1_UTEX2797			g24457.t1_CCMP3037	g19075.t1_K0081		g10352.t1_K0374	g41.t1_KAC39			g4879.t1_RCC191	g29922.t1_RCC3426	g12990.t1_RCC3703	g4568.t1_UTEX995
OG0023583					g9202.t1_CCMP3037	g4326.t1_K0081		g8200.t1_K0374	g22433.t1_KAC39	g966.t1_RCC1433	g17713.t1_RCC1436	g15893.t1_RCC191	g25215.t1_RCC3426		g1832.t1_UTEX995
OG0023584					g6558.t1_CCMP3037	g19688.t1_K0081	g1054.t1_K0252	g11773.t1_K0374	g29484.t1_KAC39		g20899.t1_RCC1436		g21847.t1_RCC3426	g17623.t1_RCC3703	g29744.t1_UTEX995
OG0023585					g17116.t1_CCMP3037		g22434.t1_K0252		g22753.t1_KAC39	g8100.t1_RCC1433	g9876.t1_RCC1436	g13078.t1_RCC191	g27667.t1_RCC3426	g18817.t1_RCC3703	g21638.t1_UTEX995
OG0023586		g5528.t1_UTEX2797			g22497.t1_CCMP3037		g11187.t1_K0252	g14353.t1_K0374		g19832.t1_RCC1433	g14994.t1_RCC1436	g11167.t1_RCC191	g4258.t1_RCC3426	g14081.t1_RCC3703
OG0023587					g24506.t1_CCMP3037		g12729.t1_K0252, g26561.t1_K0252, g496.t1_K0252, g5272.t1_K0252				g25442.t1_RCC1436, g9452.t1_RCC1436				g19235.t1_UTEX995, g54755.t1_UTEX995
OG0023588					g24635.t1_CCMP3037	g13003.t1_K0081	g16849.t1_K0252	g6975.t1_K0374	g7079.t1_KAC39		g5630.t1_RCC1436	g26085.t1_RCC191	g20453.t1_RCC3426		g41605.t1_UTEX995
OG0023589					g20669.t1_CCMP3037	g25669.t1_K0081	g7763.t1_K0252	g2292.t1_K0374	g8567.t1_KAC39	g15201.t1_RCC1433	g9206.t1_RCC1436	g2798.t1_RCC191	g13283.t1_RCC3426
OG0023590					g23127.t1_CCMP3037	g33531.t1_K0081, g35016.t1_K0081		g23192.t1_K0374, g6262.t1_K0374	g11173.t1_KAC39, g14964.t1_KAC39				g20891.t1_RCC3426, g5157.t1_RCC3426
OG0023591					g12662.t1_CCMP3037	g5964.t1_K0081	g13541.t1_K0252, g2441.t1_K0252	g24302.t1_K0374	g1012.t1_KAC39	g17555.t1_RCC1433		g108.t1_RCC191	g16656.t1_RCC3426
OG0023592		g34662.t1_UTEX2797, g40825.t1_UTEX2797			g620.t1_CCMP3037	g9674.t1_K0081	g24851.t1_K0252, g26120.t1_K0252	g27315.t1_K0374					g27254.t1_RCC3426	g6841.t1_RCC3703
OG0023593					g10547.t1_CCMP3037, g10548.t1_CCMP3037	g4944.t1_K0081		g14404.t1_K0374, g6294.t1_K0374	g6365.t1_KAC39	g13791.t1_RCC1433		g5959.t1_RCC191	g14279.t1_RCC3426
OG0023594					g6736.t1_CCMP3037	g9372.t1_K0081		g3044.t1_K0374	g7502.t1_KAC39	g25451.t1_RCC1433	g6914.t1_RCC1436	g18009.t1_RCC191	g30935.t1_RCC3426		g49730.t1_UTEX995
OG0023595					g5848.t1_CCMP3037	g8066.t1_K0081		g31168.t1_K0374	g4919.t1_KAC39	g10268.t1_RCC1433	g1265.t1_RCC1436	g19990.t1_RCC191	g12499.t1_RCC3426		g13676.t1_UTEX995
OG0023596					g10167.t1_CCMP3037		g187.t1_K0252	g20380.t1_K0374	g17190.t1_KAC39	g7341.t1_RCC1433	g29815.t1_RCC1436	g24711.t1_RCC191	g194.t1_RCC3426		g24970.t1_UTEX995
OG0023597					g5375.t1_CCMP3037	g7888.t1_K0081	g26951.t1_K0252, g27674.t1_K0252	g13149.t1_K0374	g9556.t1_KAC39				g27077.t1_RCC3426	g20148.t1_RCC3703	g55763.t1_UTEX995
OG0023598					g3724.t1_CCMP3037	g21403.t1_K0081		g7853.t1_K0374			g19439.t1_RCC1436, g6071.t1_RCC1436		g17410.t1_RCC3426	g1066.t1_RCC3703	g37353.t1_UTEX995, g55350.t1_UTEX995
OG0023599		g27837.t1_UTEX2797, g27881.t1_UTEX2797			g15606.t1_CCMP3037	g37026.t1_K0081	g20668.t1_K0252	g576.t1_K0374	g28802.t1_KAC39	g24546.t1_RCC1433		g7815.t1_RCC191
OG0023600					g18155.t1_CCMP3037	g1331.t1_K0081	g18316.t1_K0252	g28196.t1_K0374	g11525.t1_KAC39	g8914.t1_RCC1433	g31815.t1_RCC1436	g3188.t1_RCC191	g7491.t1_RCC3426
OG0023601					g12593.t1_CCMP3037		g11842.t1_K0252, g17257.t1_K0252	g19594.t1_K0374	g22928.t1_KAC39	g22606.t1_RCC1433		g5584.t1_RCC191	g23983.t1_RCC3426		g592.t1_UTEX995
OG0023602					g11850.t1_CCMP3037		g17671.t1_K0252	g23983.t1_K0374	g3512.t1_KAC39	g3758.t1_RCC1433	g32135.t1_RCC1436	g26953.t1_RCC191	g20072.t1_RCC3426		g32801.t1_UTEX995
OG0023603		g42778.t1_UTEX2797			g1867.t1_CCMP3037			g29743.t1_K0374	g13613.t1_KAC39	g12193.t1_RCC1433	g3772.t1_RCC1436	g24565.t1_RCC191	g8433.t1_RCC3426	g19564.t1_RCC3703
OG0023604						g25373.t1_K0081, g9834.t1_K0081		g7647.t1_K0374	g26862.t1_KAC39		g14091.t1_RCC1436, g28890.t1_RCC1436		g26105.t1_RCC3426		g30003.t1_UTEX995, g53754.t1_UTEX995
OG0023605						g14568.t1_K0081, g183.t1_K0081, g20669.t1_K0081	g1731.t1_K0252	g6410.t1_K0374	g17716.t1_KAC39	g1628.t1_RCC1433		g3912.t1_RCC191	g10480.t1_RCC3426
OG0023606						g27865.t1_K0081, g5297.t1_K0081, g8230.t1_K0081		g15231.t1_K0374, g3225.t1_K0374	g16135.t1_KAC39, g24789.t1_KAC39				g13141.t1_RCC3426, g31124.t1_RCC3426
OG0023607						g28256.t1_K0081		g16163.t1_K0374	g2774.t1_KAC39	g13397.t1_RCC1433	g8539.t1_RCC1436	g21641.t1_RCC191	g28999.t1_RCC3426	g26992.t1_RCC3703	g17567.t1_UTEX995
OG0023608						g21554.t1_K0081, g28787.t1_K0081, g37444.t1_K0081	g14638.t1_K0252	g26183.t1_K0374	g19293.t1_KAC39		g15535.t1_RCC1436		g9892.t1_RCC3426		g20920.t1_UTEX995
OG0023609						g22431.t1_K0081, g33521.t1_K0081		g24824.t1_K0374, g27076.t1_K0374	g13641.t1_KAC39, g26446.t1_KAC39		g4562.t1_RCC1436		g22637.t1_RCC3426		g32324.t1_UTEX995
OG0023610						g15861.t1_K0081, g19154.t1_K0081, g20685.t1_K0081, g26865.t1_K0081	g25301.t1_K0252	g28523.t1_K0374, g29496.t1_K0374	g4997.t1_KAC39				g21773.t1_RCC3426
OG0023611		g2203.t1_UTEX2797				g25484.t1_K0081	g12817.t1_K0252	g10822.t1_K0374	g3663.t1_KAC39	g11508.t1_RCC1433	g25287.t1_RCC1436	g12959.t1_RCC191		g1680.t1_RCC3703
OG0023612		g26715.t1_UTEX2797, g26827.t1_UTEX2797, g43220.t1_UTEX2797				g22709.t1_K0081				g20994.t1_RCC1433	g5459.t1_RCC1436	g1514.t1_RCC191		g1130.t1_RCC3703	g42409.t1_UTEX995
OG0023613						g29041.t1_K0081, g8877.t1_K0081	g14612.t1_K0252	g19915.t1_K0374	g23117.t1_KAC39	g24851.t1_RCC1433	g8194.t1_RCC1436	g17452.t1_RCC191	g24374.t1_RCC3426
OG0023614						g35995.t1_K0081, g4934.t1_K0081		g21473.t1_K0374	g20781.t1_KAC39	g15596.t1_RCC1433, g20859.t1_RCC1433		g13249.t1_RCC191, g26803.t1_RCC191	g16025.t1_RCC3426
OG0023615						g1570.t1_K0081		g6952.t1_K0374, g8703.t1_K0374	g26153.t1_KAC39, g29506.t1_KAC39		g10772.t1_RCC1436		g14984.t1_RCC3426, g4628.t1_RCC3426		g219.t1_UTEX995
OG0023616		g16564.t1_UTEX2797				g8069.t1_K0081	g23251.t1_K0252	g20775.t1_K0374	g24415.t1_KAC39	g2818.t1_RCC1433	g3840.t1_RCC1436	g4469.t1_RCC191	g6137.t1_RCC3426
OG0023617						g25902.t1_K0081, g31083.t1_K0081		g21992.t1_K0374	g22537.t1_KAC39		g22963.t1_RCC1436, g9009.t1_RCC1436		g27075.t1_RCC3426		g19862.t1_UTEX995, g6845.t1_UTEX995
OG0023618						g19351.t1_K0081, g35297.t1_K0081	g10282.t1_K0252, g3339.t1_K0252	g15689.t1_K0374	g9291.t1_KAC39		g18541.t1_RCC1436		g28641.t1_RCC3426		g51327.t1_UTEX995
OG0023619						g24812.t1_K0081, g27907.t1_K0081, g34461.t1_K0081		g19325.t1_K0374	g6382.t1_KAC39		g12972.t1_RCC1436, g7396.t1_RCC1436		g12227.t1_RCC3426		g52063.t1_UTEX995
OG0023620						g10268.t1_K0081, g27266.t1_K0081		g273.t1_K0374	g15277.t1_KAC39, g16511.t1_KAC39		g6544.t1_RCC1436, g9422.t1_RCC1436		g23143.t1_RCC3426		g48408.t1_UTEX995
OG0023621						g21979.t1_K0081, g35700.t1_K0081		g13853.t1_K0374	g5494.t1_KAC39		g16547.t1_RCC1436, g8466.t1_RCC1436		g15856.t1_RCC3426		g3039.t1_UTEX995, g4374.t1_UTEX995
OG0023622						g30899.t1_K0081	g4198.t1_K0252	g19994.t1_K0374	g2873.t1_KAC39	g17234.t1_RCC1433	g20326.t1_RCC1436	g21369.t1_RCC191	g19927.t1_RCC3426		g22.t1_UTEX995
OG0023623						g19292.t1_K0081, g7288.t1_K0081		g10627.t1_K0374, g13797.t1_K0374	g11526.t1_KAC39, g28181.t1_KAC39		g25240.t1_RCC1436		g1460.t1_RCC3426, g7889.t1_RCC3426
OG0023624						g33999.t1_K0081	g8035.t1_K0252	g28569.t1_K0374	g22612.t1_KAC39	g23686.t1_RCC1433	g20024.t1_RCC1436	g21441.t1_RCC191	g16064.t1_RCC3426		g59565.t1_UTEX995
OG0023625		g14790.t1_UTEX2797				g11409.t1_K0081	g23331.t1_K0252	g21491.t1_K0374	g23140.t1_KAC39		g12774.t1_RCC1436	g56.t1_RCC191	g29485.t1_RCC3426		g10303.t1_UTEX995
OG0023626						g1128.t1_K0081	g9594.t1_K0252	g15050.t1_K0374	g28269.t1_KAC39	g4205.t1_RCC1433	g13498.t1_RCC1436	g25105.t1_RCC191	g12817.t1_RCC3426		g11471.t1_UTEX995
OG0023627						g2263.t1_K0081, g23786.t1_K0081		g14448.t1_K0374, g6507.t1_K0374	g11157.t1_KAC39, g5628.t1_KAC39				g25899.t1_RCC3426, g7363.t1_RCC3426	g20870.t1_RCC3703
OG0023628		g2012.t1_UTEX2797				g21162.t1_K0081		g17163.t1_K0374, g19738.t1_K0374	g9735.t1_KAC39		g32400.t1_RCC1436		g24576.t1_RCC3426		g1787.t1_UTEX995, g55252.t1_UTEX995
OG0023629						g34758.t1_K0081	g22217.t1_K0252	g30734.t1_K0374	g21137.t1_KAC39	g25053.t1_RCC1433	g21026.t1_RCC1436	g24235.t1_RCC191	g15093.t1_RCC3426		g1274.t1_UTEX995
OG0023630						g14594.t1_K0081		g17247.t1_K0374, g28428.t1_K0374	g10760.t1_KAC39, g28525.t1_KAC39	g3919.t1_RCC1433		g13888.t1_RCC191	g22165.t1_RCC3426, g25195.t1_RCC3426
OG0023631						g2313.t1_K0081, g7750.t1_K0081, g8641.t1_K0081		g12457.t1_K0374, g21616.t1_K0374	g7163.t1_KAC39, g7333.t1_KAC39				g24270.t1_RCC3426, g27156.t1_RCC3426
OG0023632						g7713.t1_K0081		g2718.t1_K0374	g14482.t1_KAC39, g8246.t1_KAC39	g2916.t1_RCC1433	g14023.t1_RCC1436, g8302.t1_RCC1436	g6721.t1_RCC191	g27286.t1_RCC3426
OG0023633						g214.t1_K0081		g24660.t1_K0374, g26363.t1_K0374, g9388.t1_K0374	g24583.t1_KAC39		g21432.t1_RCC1436		g17484.t1_RCC3426, g27742.t1_RCC3426		g1139.t1_UTEX995
OG0023634						g30955.t1_K0081	g11264.t1_K0252, g26068.t1_K0252, g66.t1_K0252			g21518.t1_RCC1433	g16491.t1_RCC1436	g18859.t1_RCC191		g18298.t1_RCC3703	g44896.t1_UTEX995
OG0023635						g3869.t1_K0081, g7834.t1_K0081		g3524.t1_K0374, g8527.t1_K0374	g17530.t1_KAC39, g18940.t1_KAC39, g26735.t1_KAC39				g20671.t1_RCC3426, g24616.t1_RCC3426
OG0023636						g18341.t1_K0081, g29899.t1_K0081	g10109.t1_K0252	g17122.t1_K0374	g323.t1_KAC39	g23146.t1_RCC1433, g2755.t1_RCC1433		g25833.t1_RCC191	g28099.t1_RCC3426
OG0023637						g6896.t1_K0081	g16784.t1_K0252	g13660.t1_K0374	g16946.t1_KAC39	g17250.t1_RCC1433	g9295.t1_RCC1436	g21228.t1_RCC191	g2618.t1_RCC3426		g52124.t1_UTEX995
OG0023638						g34480.t1_K0081	g25545.t1_K0252	g13521.t1_K0374	g10266.t1_KAC39		g11725.t1_RCC1436		g21302.t1_RCC3426		g14278.t1_UTEX995, g23104.t1_UTEX995, g44047.t1_UTEX995
OG0023639						g10414.t1_K0081, g21210.t1_K0081	g11500.t1_K0252, g11721.t1_K0252	g20966.t1_K0374	g27392.t1_KAC39		g16629.t1_RCC1436		g24457.t1_RCC3426		g28086.t1_UTEX995
OG0023640						g29522.t1_K0081	g12338.t1_K0252	g21916.t1_K0374	g17239.t1_KAC39	g683.t1_RCC1433	g24887.t1_RCC1436	g19134.t1_RCC191	g25695.t1_RCC3426		g46064.t1_UTEX995
OG0023641						g22588.t1_K0081		g26179.t1_K0374	g12343.t1_KAC39	g24254.t1_RCC1433	g18160.t1_RCC1436	g17943.t1_RCC191	g29857.t1_RCC3426		g19693.t1_UTEX995, g41070.t1_UTEX995
OG0023642						g10880.t1_K0081	g10676.t1_K0252	g18744.t1_K0374, g18745.t1_K0374	g17649.t1_KAC39, g17650.t1_KAC39	g18826.t1_RCC1433		g23999.t1_RCC191	g20229.t1_RCC3426
OG0023643						g4419.t1_K0081		g12689.t1_K0374, g299.t1_K0374	g12475.t1_KAC39	g24151.t1_RCC1433		g15399.t1_RCC191	g2896.t1_RCC3426, g2958.t1_RCC3426	g6512.t1_RCC3703
OG0023644						g1640.t1_K0081	g11909.t1_K0252	g65.t1_K0374	g26476.t1_KAC39	g13463.t1_RCC1433	g17537.t1_RCC1436	g17312.t1_RCC191	g17893.t1_RCC3426		g12420.t1_UTEX995
OG0023645						g29867.t1_K0081	g18325.t1_K0252	g7575.t1_K0374		g1757.t1_RCC1433	g4362.t1_RCC1436	g15640.t1_RCC191, g18716.t1_RCC191	g18488.t1_RCC3426		g26357.t1_UTEX995
OG0023646						g12444.t1_K0081, g29847.t1_K0081		g13191.t1_K0374, g30048.t1_K0374	g1881.t1_KAC39, g19229.t1_KAC39	g1441.t1_RCC1433			g1942.t1_RCC3426, g25023.t1_RCC3426
OG0023647						g35040.t1_K0081, g36183.t1_K0081	g28385.t1_K0252	g10076.t1_K0374, g1392.t1_K0374	g14377.t1_KAC39, g19745.t1_KAC39				g5133.t1_RCC3426, g8476.t1_RCC3426
OG0023648						g1550.t1_K0081, g34993.t1_K0081	g15743.t1_K0252	g21689.t1_K0374, g3118.t1_K0374	g1356.t1_KAC39, g17587.t1_KAC39				g20750.t1_RCC3426, g8570.t1_RCC3426
OG0023649						g8552.t1_K0081	g20979.t1_K0252, g27756.t1_K0252	g10066.t1_K0374		g15843.t1_RCC1433	g27225.t1_RCC1436, g6088.t1_RCC1436		g21448.t1_RCC3426		g15788.t1_UTEX995
OG0023650						g26177.t1_K0081, g28497.t1_K0081		g19379.t1_K0374	g12861.t1_KAC39		g25173.t1_RCC1436, g29796.t1_RCC1436		g17370.t1_RCC3426		g42208.t1_UTEX995, g47118.t1_UTEX995
OG0023651						g17816.t1_K0081		g29746.t1_K0374, g3313.t1_K0374	g24955.t1_KAC39, g8015.t1_KAC39		g10411.t1_RCC1436		g10770.t1_RCC3426, g18549.t1_RCC3426		g53164.t1_UTEX995
OG0023652						g7034.t1_K0081	g14887.t1_K0252	g17364.t1_K0374	g11808.t1_KAC39	g27397.t1_RCC1433	g16534.t1_RCC1436	g14624.t1_RCC191	g29311.t1_RCC3426		g57045.t1_UTEX995
OG0023653						g21456.t1_K0081		g524.t1_K0374	g14998.t1_KAC39		g14835.t1_RCC1436, g7898.t1_RCC1436		g18919.t1_RCC3426, g29102.t1_RCC3426		g38640.t1_UTEX995, g5752.t1_UTEX995
OG0023654						g36224.t1_K0081	g17022.t1_K0252	g29328.t1_K0374	g29774.t1_KAC39	g21111.t1_RCC1433	g16030.t1_RCC1436	g27126.t1_RCC191	g11717.t1_RCC3426		g4476.t1_UTEX995
OG0023655						g21712.t1_K0081	g24672.t1_K0252	g12678.t1_K0374	g24192.t1_KAC39	g1909.t1_RCC1433	g21754.t1_RCC1436	g106.t1_RCC191	g9805.t1_RCC3426		g31430.t1_UTEX995
OG0023656						g35228.t1_K0081		g11357.t1_K0374, g26426.t1_K0374	g20387.t1_KAC39, g3533.t1_KAC39	g12863.t1_RCC1433		g25428.t1_RCC191	g25149.t1_RCC3426, g3346.t1_RCC3426
OG0023657						g13099.t1_K0081, g9331.t1_K0081	g20751.t1_K0252	g26499.t1_K0374	g24281.t1_KAC39		g19148.t1_RCC1436		g5189.t1_RCC3426		g22947.t1_UTEX995, g2974.t1_UTEX995
OG0023658						g30548.t1_K0081				g17122.t1_RCC1433, g22070.t1_RCC1433, g9234.t1_RCC1433	g14043.t1_RCC1436	g25256.t1_RCC191		g20069.t1_RCC3703, g8197.t1_RCC3703	g10146.t1_UTEX995
OG0023659						g395.t1_K0081	g7431.t1_K0252	g21075.t1_K0374, g24766.t1_K0374	g25440.t1_KAC39		g24266.t1_RCC1436		g10427.t1_RCC3426, g18456.t1_RCC3426		g31025.t1_UTEX995
OG0023660						g28864.t1_K0081		g19285.t1_K0374, g21135.t1_K0374, g28008.t1_K0374	g20208.t1_KAC39, g2059.t1_KAC39, g28440.t1_KAC39				g27864.t1_RCC3426, g8316.t1_RCC3426
OG0023661		g17891.t1_UTEX2797				g30987.t1_K0081	g1673.t1_K0252	g6889.t1_K0374	g17156.t1_KAC39	g22693.t1_RCC1433	g8880.t1_RCC1436	g20641.t1_RCC191			g25021.t1_UTEX995
OG0023662						g15361.t1_K0081	g3978.t1_K0252	g6161.t1_K0374	g8507.t1_KAC39	g25283.t1_RCC1433	g15572.t1_RCC1436	g22040.t1_RCC191	g25684.t1_RCC3426		g7831.t1_UTEX995
OG0023663						g37485.t1_K0081	g9193.t1_K0252	g4265.t1_K0374	g6015.t1_KAC39	g23348.t1_RCC1433	g15770.t1_RCC1436	g3500.t1_RCC191	g23036.t1_RCC3426		g27964.t1_UTEX995
OG0023664						g36203.t1_K0081, g5750.t1_K0081	g12308.t1_K0252, g2166.t1_K0252	g7212.t1_K0374	g4132.t1_KAC39		g14082.t1_RCC1436		g2056.t1_RCC3426		g43897.t1_UTEX995
OG0023665						g6783.t1_K0081		g20537.t1_K0374	g20642.t1_KAC39	g433.t1_RCC1433		g24500.t1_RCC191, g74.t1_RCC191	g10994.t1_RCC3426	g21321.t1_RCC3703, g7243.t1_RCC3703
OG0023666						g6281.t1_K0081	g7442.t1_K0252	g2936.t1_K0374	g19016.t1_KAC39		g3896.t1_RCC1436	g12932.t1_RCC191	g14188.t1_RCC3426	g23754.t1_RCC3703	g57539.t1_UTEX995
OG0023667						g18135.t1_K0081	g28168.t1_K0252	g1475.t1_K0374		g2409.t1_RCC1433	g32653.t1_RCC1436	g2190.t1_RCC191	g27184.t1_RCC3426	g23639.t1_RCC3703	g31047.t1_UTEX995
OG0023668						g20712.t1_K0081	g2248.t1_K0252	g23483.t1_K0374		g14431.t1_RCC1433	g27845.t1_RCC1436	g4197.t1_RCC191	g22043.t1_RCC3426		g48666.t1_UTEX995, g54302.t1_UTEX995
OG0023669						g1220.t1_K0081	g4012.t1_K0252	g16846.t1_K0374	g17300.t1_KAC39	g5525.t1_RCC1433	g31818.t1_RCC1436	g2157.t1_RCC191	g16808.t1_RCC3426		g29653.t1_UTEX995
OG0023670						g13688.t1_K0081, g22444.t1_K0081, g22908.t1_K0081, g25265.t1_K0081		g25946.t1_K0374	g15243.t1_KAC39, g29708.t1_KAC39				g17437.t1_RCC3426, g22450.t1_RCC3426
OG0023671						g17687.t1_K0081, g27711.t1_K0081		g27218.t1_K0374, g3706.t1_K0374	g1611.t1_KAC39, g5873.t1_KAC39				g17935.t1_RCC3426, g20268.t1_RCC3426, g20802.t1_RCC3426
OG0023672						g26337.t1_K0081, g3072.t1_K0081	g3677.t1_K0252	g20020.t1_K0374	g22745.t1_KAC39		g33392.t1_RCC1436	g1105.t1_RCC191	g3044.t1_RCC3426		g37555.t1_UTEX995
OG0023673						g34875.t1_K0081	g18887.t1_K0252	g10541.t1_K0374	g9638.t1_KAC39	g5374.t1_RCC1433	g20409.t1_RCC1436	g18421.t1_RCC191	g7805.t1_RCC3426		g16041.t1_UTEX995
OG0023674						g18221.t1_K0081, g2399.t1_K0081		g1157.t1_K0374, g14360.t1_K0374	g19205.t1_KAC39, g22977.t1_KAC39				g7329.t1_RCC3426	g24230.t1_RCC3703	g42676.t1_UTEX995
OG0023675						g20120.t1_K0081, g35334.t1_K0081		g2958.t1_K0374	g15082.t1_KAC39		g14481.t1_RCC1436		g16995.t1_RCC3426	g7504.t1_RCC3703	g19157.t1_UTEX995, g4648.t1_UTEX995
OG0023676						g2663.t1_K0081	g11305.t1_K0252	g22478.t1_K0374	g22145.t1_KAC39	g22635.t1_RCC1433	g10995.t1_RCC1436	g18385.t1_RCC191	g8633.t1_RCC3426		g53514.t1_UTEX995
OG0023677		g16083.t1_UTEX2797				g6164.t1_K0081	g18385.t1_K0252	g4707.t1_K0374	g7685.t1_KAC39	g23320.t1_RCC1433	g10126.t1_RCC1436	g4496.t1_RCC191	g15481.t1_RCC3426
OG0023678						g22017.t1_K0081		g17873.t1_K0374	g26485.t1_KAC39		g23416.t1_RCC1436, g23720.t1_RCC1436		g21734.t1_RCC3426		g17594.t1_UTEX995, g23311.t1_UTEX995, g54290.t1_UTEX995
OG0023679						g9597.t1_K0081	g28603.t1_K0252	g26619.t1_K0374	g16776.t1_KAC39	g12867.t1_RCC1433	g33614.t1_RCC1436	g21331.t1_RCC191	g11252.t1_RCC3426		g57205.t1_UTEX995
OG0023680						g28427.t1_K0081	g21278.t1_K0252, g7177.t1_K0252	g14138.t1_K0374	g10433.t1_KAC39		g3460.t1_RCC1436	g11147.t1_RCC191	g2483.t1_RCC3426		g53159.t1_UTEX995
OG0023681						g5024.t1_K0081	g14303.t1_K0252	g6606.t1_K0374	g3559.t1_KAC39	g7167.t1_RCC1433	g20016.t1_RCC1436	g20597.t1_RCC191	g712.t1_RCC3426		g4745.t1_UTEX995
OG0023682						g33594.t1_K0081		g25544.t1_K0374	g16859.t1_KAC39	g7381.t1_RCC1433	g10398.t1_RCC1436	g18116.t1_RCC191	g25125.t1_RCC3426	g22826.t1_RCC3703	g51259.t1_UTEX995
OG0023683						g4106.t1_K0081, g61.t1_K0081		g2289.t1_K0374	g25510.t1_KAC39	g5641.t1_RCC1433	g5634.t1_RCC1436	g25251.t1_RCC191	g27112.t1_RCC3426		g7866.t1_UTEX995
OG0023684						g36999.t1_K0081	g2274.t1_K0252	g6562.t1_K0374	g24907.t1_KAC39	g22874.t1_RCC1433	g27897.t1_RCC1436	g25791.t1_RCC191	g15789.t1_RCC3426		g51994.t1_UTEX995
OG0023685						g23715.t1_K0081	g6747.t1_K0252	g13168.t1_K0374	g10415.t1_KAC39		g18532.t1_RCC1436	g9335.t1_RCC191	g29887.t1_RCC3426	g20254.t1_RCC3703	g49268.t1_UTEX995
OG0023686						g9690.t1_K0081		g14998.t1_K0374, g3453.t1_K0374	g13255.t1_KAC39, g5947.t1_KAC39		g526.t1_RCC1436		g12778.t1_RCC3426, g251.t1_RCC3426		g16994.t1_UTEX995
OG0023687						g13757.t1_K0081	g27039.t1_K0252	g366.t1_K0374	g5770.t1_KAC39	g20738.t1_RCC1433	g3534.t1_RCC1436	g2538.t1_RCC191	g19844.t1_RCC3426		g9903.t1_UTEX995
OG0023688						g5957.t1_K0081		g13911.t1_K0374, g22027.t1_K0374	g4.t1_KAC39, g8468.t1_KAC39	g17393.t1_RCC1433		g25626.t1_RCC191	g20592.t1_RCC3426, g28828.t1_RCC3426
OG0023689						g18227.t1_K0081	g3781.t1_K0252	g15967.t1_K0374	g18444.t1_KAC39	g5121.t1_RCC1433	g6674.t1_RCC1436	g21620.t1_RCC191	g11274.t1_RCC3426		g47776.t1_UTEX995
OG0023690						g14887.t1_K0081	g8571.t1_K0252	g9400.t1_K0374	g18060.t1_KAC39	g2684.t1_RCC1433	g30457.t1_RCC1436	g27008.t1_RCC191	g2410.t1_RCC3426		g138.t1_UTEX995
OG0023691						g22467.t1_K0081	g3240.t1_K0252	g25783.t1_K0374	g13982.t1_KAC39		g21196.t1_RCC1436, g32813.t1_RCC1436		g21020.t1_RCC3426		g14446.t1_UTEX995, g26544.t1_UTEX995
OG0023692						g21380.t1_K0081		g19886.t1_K0374	g3110.t1_KAC39	g20193.t1_RCC1433	g264.t1_RCC1436, g9728.t1_RCC1436	g11568.t1_RCC191	g20179.t1_RCC3426		g45860.t1_UTEX995
OG0023693						g19399.t1_K0081	g22446.t1_K0252	g17510.t1_K0374	g22584.t1_KAC39	g4851.t1_RCC1433	g26381.t1_RCC1436	g16962.t1_RCC191	g22840.t1_RCC3426		g16100.t1_UTEX995
OG0023694						g1546.t1_K0081	g29027.t1_K0252	g27209.t1_K0374	g2110.t1_KAC39	g8479.t1_RCC1433	g23055.t1_RCC1436	g15604.t1_RCC191	g12782.t1_RCC3426		g44216.t1_UTEX995
OG0023695						g35058.t1_K0081, g7173.t1_K0081		g14867.t1_K0374, g4066.t1_K0374	g13151.t1_KAC39, g22659.t1_KAC39				g12988.t1_RCC3426, g13037.t1_RCC3426, g16408.t1_RCC3426
OG0023696						g14490.t1_K0081	g17600.t1_K0252	g19982.t1_K0374	g26868.t1_KAC39	g4770.t1_RCC1433	g28139.t1_RCC1436	g2964.t1_RCC191	g25826.t1_RCC3426		g49489.t1_UTEX995
OG0023697						g6495.t1_K0081	g8608.t1_K0252	g3145.t1_K0374	g10221.t1_KAC39	g9593.t1_RCC1433	g3306.t1_RCC1436	g9442.t1_RCC191	g20217.t1_RCC3426		g31953.t1_UTEX995
OG0023698						g12707.t1_K0081, g20732.t1_K0081		g27322.t1_K0374	g11850.t1_KAC39, g20578.t1_KAC39	g9141.t1_RCC1433	g26627.t1_RCC1436		g20560.t1_RCC3426		g12174.t1_UTEX995
OG0023699						g18765.t1_K0081, g4740.t1_K0081		g7728.t1_K0374	g1780.t1_KAC39	g22186.t1_RCC1433	g13135.t1_RCC1436	g17760.t1_RCC191	g21297.t1_RCC3426		g57018.t1_UTEX995
OG0023700						g11665.t1_K0081	g22902.t1_K0252	g12815.t1_K0374	g25904.t1_KAC39	g6746.t1_RCC1433	g18099.t1_RCC1436	g5632.t1_RCC191	g21265.t1_RCC3426		g40995.t1_UTEX995
OG0023701						g9329.t1_K0081	g759.t1_K0252	g15536.t1_K0374	g2530.t1_KAC39	g11957.t1_RCC1433	g27666.t1_RCC1436	g20962.t1_RCC191	g19636.t1_RCC3426		g9701.t1_UTEX995
OG0023702						g21472.t1_K0081	g21410.t1_K0252			g6161.t1_RCC1433	g497.t1_RCC1436	g10667.t1_RCC191, g27319.t1_RCC191, g5825.t1_RCC191		g23374.t1_RCC3703	g13243.t1_UTEX995
OG0023703						g33211.t1_K0081		g17576.t1_K0374	g25097.t1_KAC39, g5215.t1_KAC39		g19287.t1_RCC1436		g13270.t1_RCC3426, g20706.t1_RCC3426, g8246.t1_RCC3426		g20962.t1_UTEX995
OG0023704		g10335.t1_UTEX2797, g10336.t1_UTEX2797				g37151.t1_K0081	g16224.t1_K0252	g8929.t1_K0374	g25565.t1_KAC39			g3567.t1_RCC191	g11892.t1_RCC3426		g5711.t1_UTEX995
OG0023705						g451.t1_K0081	g13751.t1_K0252	g18485.t1_K0374	g21717.t1_KAC39	g18967.t1_RCC1433	g30119.t1_RCC1436	g7196.t1_RCC191	g21888.t1_RCC3426		g49259.t1_UTEX995
OG0023706						g26459.t1_K0081	g12030.t1_K0252	g28380.t1_K0374	g16818.t1_KAC39	g19195.t1_RCC1433	g15920.t1_RCC1436	g20859.t1_RCC191	g21901.t1_RCC3426		g48629.t1_UTEX995
OG0023707						g6218.t1_K0081		g15955.t1_K0374, g27876.t1_K0374, g4251.t1_K0374	g13559.t1_KAC39, g2023.t1_KAC39				g13112.t1_RCC3426, g13113.t1_RCC3426, g4324.t1_RCC3426
OG0023708						g7975.t1_K0081	g23794.t1_K0252	g1470.t1_K0374, g23767.t1_K0374	g19543.t1_KAC39		g24751.t1_RCC1436		g10801.t1_RCC3426	g17738.t1_RCC3703	g16266.t1_UTEX995
OG0023709						g18070.t1_K0081	g18375.t1_K0252	g5725.t1_K0374	g28640.t1_KAC39	g4353.t1_RCC1433		g15376.t1_RCC191, g9509.t1_RCC191	g21872.t1_RCC3426, g24452.t1_RCC3426
OG0023710							g1003.t1_K0252, g9711.t1_K0252	g10602.t1_K0374, g8601.t1_K0374	g14211.t1_KAC39		g16034.t2_RCC1436, g30068.t1_RCC1436		g28049.t1_RCC3426		g12928.t1_UTEX995
OG0023711							g10567.t1_K0252, g16084.t1_K0252, g19093.t1_K0252, g19727.t1_K0252, g24885.t1_K0252, g25424.t1_K0252, g3061.t1_K0252, g7051.t1_K0252, g805.t1_K0252
OG0023712							g15107.t1_K0252, g19298.t1_K0252, g20552.t1_K0252, g2085.t1_K0252, g229.t1_K0252, g26916.t1_K0252, g3190.t1_K0252, g3948.t1_K0252, g9878.t1_K0252
OG0023713							g20733.t1_K0252, g26369.t1_K0252			g10298.t1_RCC1433	g18394.t1_RCC1436, g4012.t1_RCC1436	g16137.t1_RCC191, g4300.t1_RCC191			g47687.t1_UTEX995, g57241.t1_UTEX995
OG0023714							g18446.t1_K0252	g20312.t1_K0374, g9104.t1_K0374	g5901.t1_KAC39, g8464.t1_KAC39		g32020.t1_RCC1436		g18445.t1_RCC3426, g4610.t1_RCC3426		g4595.t1_UTEX995
OG0023715							g3720.t1_K0252			g27768.t1_RCC1433	g196.t1_RCC1436, g27259.t1_RCC1436, g5296.t1_RCC1436	g10785.t1_RCC191			g33597.t1_UTEX995, g34086.t1_UTEX995, g57121.t1_UTEX995
OG0023716							g20760.t1_K0252, g26342.t1_K0252	g17832.t1_K0374	g81.t1_KAC39	g21948.t1_RCC1433	g19502.t1_RCC1436	g10507.t1_RCC191	g30212.t1_RCC3426		g23448.t1_UTEX995
OG0023717							g17708.t1_K0252, g6905.t1_K0252	g22453.t1_K0374	g29761.t1_KAC39	g490.t1_RCC1433	g10522.t1_RCC1436	g25851.t1_RCC191	g7859.t1_RCC3426		g17622.t1_UTEX995
OG0023718							g15079.t1_K0252			g14021.t1_RCC1433, g22432.t1_RCC1433	g1490.t1_RCC1436, g9071.t1_RCC1436	g6365.t1_RCC191, g7198.t1_RCC191			g32493.t1_UTEX995, g8402.t1_UTEX995
OG0023719		g25190.t1_UTEX2797, g35439.t1_UTEX2797					g1658.t1_K0252	g12939.t1_K0374		g8073.t1_RCC1433	g24407.t1_RCC1436	g24213.t1_RCC191	g22459.t1_RCC3426		g47282.t1_UTEX995
OG0023720							g1939.t1_K0252	g2955.t1_K0374	g14175.t1_KAC39	g1657.t1_RCC1433	g19772.t1_RCC1436	g21499.t1_RCC191	g27651.t1_RCC3426	g928.t1_RCC3703	g7783.t1_UTEX995
OG0023721								g15119.t1_K0374, g6400.t1_K0374	g24261.t1_KAC39, g8438.t1_KAC39		g13037.t1_RCC1436		g12832.t1_RCC3426, g23521.t1_RCC3426, g5638.t1_RCC3426		g51632.t1_UTEX995
OG0023722								g4600.t1_K0374	g16294.t1_KAC39	g24214.t1_RCC1433, g24215.t1_RCC1433	g31134.t1_RCC1436	g11386.t1_RCC191, g17439.t1_RCC191	g3793.t1_RCC3426		g6905.t1_UTEX995
OG0023723								g21692.t1_K0374	g29844.t1_KAC39, g4959.t1_KAC39	g10236.t1_RCC1433	g28574.t1_RCC1436	g438.t1_RCC191	g16727.t1_RCC3426, g3191.t1_RCC3426		g35580.t1_UTEX995
OG0023724								g19484.t1_K0374, g28247.t1_K0374	g11548.t1_KAC39, g16047.t1_KAC39		g13450.t1_RCC1436		g22620.t1_RCC3426, g2853.t1_RCC3426	g22388.t1_RCC3703	g8784.t1_UTEX995
OG0023725								g13930.t1_K0374		g507.t1_RCC1433	g26666.t1_RCC1436, g363.t1_RCC1436	g7866.t1_RCC191	g11996.t1_RCC3426, g26115.t1_RCC3426		g56956.t1_UTEX995, g9942.t1_UTEX995
OG0023726								g14990.t1_K0374	g25717.t1_KAC39	g25394.t1_RCC1433, g25719.t1_RCC1433	g5632.t1_RCC1436	g21110.t1_RCC191, g23582.t1_RCC191	g28645.t1_RCC3426		g4249.t1_UTEX995
OG0023727								g21064.t1_K0374, g22303.t1_K0374	g17245.t1_KAC39, g7947.t1_KAC39		g27511.t1_RCC1436		g15934.t1_RCC3426, g21943.t1_RCC3426	g2387.t1_RCC3703	g3489.t1_UTEX995
OG0023728								g16033.t1_K0374	g29185.t1_KAC39	g14150.t1_RCC1433	g13251.t1_RCC1436, g28358.t1_RCC1436	g13944.t1_RCC191	g6629.t1_RCC3426		g36082.t1_UTEX995, g39311.t1_UTEX995
OG0023729								g23421.t1_K0374, g31106.t1_K0374, g5720.t1_K0374	g19955.t1_KAC39, g29366.t1_KAC39, g3124.t1_KAC39				g15372.t1_RCC3426, g16482.t1_RCC3426, g17002.t1_RCC3426
OG0023730								g23422.t1_K0374, g31107.t1_K0374, g5721.t1_K0374	g19954.t1_KAC39, g29365.t1_KAC39, g3123.t1_KAC39				g15371.t1_RCC3426, g16483.t1_RCC3426, g17003.t1_RCC3426
OG0023731		g6782.t1_UTEX2797						g3038.t1_K0374	g12007.t1_KAC39, g27977.t1_KAC39	g1.t1_RCC1433, g1034.t1_RCC1433	g15534.t1_RCC1436	g449.t1_RCC191	g19545.t1_RCC3426
OG0023732								g14513.t1_K0374, g1675.t1_K0374	g23838.t1_KAC39, g24113.t1_KAC39		g14685.t1_RCC1436, g33456.t1_RCC1436		g21546.t1_RCC3426, g5474.t1_RCC3426		g40004.t1_UTEX995
OG0023733								g18237.t1_K0374	g26675.t1_KAC39	g24939.t1_RCC1433	g17514.t1_RCC1436	g12473.t1_RCC191	g29607.t1_RCC3426	g3046.t1_RCC3703, g9591.t1_RCC3703	g2005.t1_UTEX995
OG0023734										g18654.t1_RCC1433, g26347.t1_RCC1433, g6546.t1_RCC1433	g13104.t1_RCC1436, g18501.t1_RCC1436, g6256.t1_RCC1436, g7838.t1_RCC1436	g16201.t1_RCC191			g30363.t1_UTEX995
OG0023735										g13770.t1_RCC1433, g13772.t1_RCC1433, g13774.t1_RCC1433, g8569.t1_RCC1433		g15300.t1_RCC191, g16468.t1_RCC191, g16894.t1_RCC191, g22915.t1_RCC191			g16021.t1_UTEX995
OG0023736		g27910.t1_UTEX2797, g32033.t1_UTEX2797, g34343.t1_UTEX2797, g3968.t1_UTEX2797, g41776.t1_UTEX2797, g6103.t1_UTEX2797									g6552.t1_RCC1436				g11266.t1_UTEX995, g5874.t1_UTEX995
OG0023737		g15941.t1_UTEX2797, g22727.t1_UTEX2797, g24654.t1_UTEX2797, g25540.t1_UTEX2797, g27579.t1_UTEX2797, g29467.t1_UTEX2797, g38903.t1_UTEX2797, g40561.t1_UTEX2797, g9049.t1_UTEX2797
OG0023738		g1384.t1_UTEX2797, g1387.t1_UTEX2797, g1398.t1_UTEX2797, g24085.t1_UTEX2797, g24096.t1_UTEX2797, g30062.t1_UTEX2797, g4536.t1_UTEX2797, g4558.t1_UTEX2797, g5210.t1_UTEX2797
OG0023739		g10854.t1_UTEX2797	g25425.t1_12A1		g4112.t1_CCMP3037	g29197.t1_K0081		g7046.t1_K0374	g13703.t1_KAC39	g14411.t1_RCC1433				g17814.t1_RCC3703
OG0023740			g20452.t1_12A1			g26411.t1_K0081		g7877.t1_K0374	g3513.t1_KAC39		g6774.t1_RCC1436		g9003.t1_RCC3426	g24834.t1_RCC3703	g9776.t1_UTEX995
OG0023741	g20591.t1_12B1, g8114.t1_12B1	g45000.t1_UTEX2797	g19150.t1_12A1, g26382.t1_12A1		g20006.t1_CCMP3037		g18146.t1_K0252							g3920.t1_RCC3703
OG0023742			g1365.t1_12A1		g12098.t1_CCMP3037		g14743.t1_K0252	g19608.t1_K0374	g9874.t1_KAC39	g8103.t1_RCC1433	g13854.t1_RCC1436		g7149.t1_RCC3426
OG0023743			g27948.t1_12A1	g9768.t1_CCMP2941	g1630.t1_CCMP3037	g10038.t1_K0081		g9026.t1_K0374	g9156.t1_KAC39				g26908.t1_RCC3426	g3720.t1_RCC3703
OG0023744	g2262.t1_12B1		g18513.t1_12A1				g26047.t1_K0252			g1691.t1_RCC1433, g8026.t1_RCC1433	g3621.t1_RCC1436	g16877.t1_RCC191, g17941.t1_RCC191
OG0023745			g22613.t1_12A1, g23465.t1_12A1	g8171.t1_CCMP2941	g4561.t1_CCMP3037				g5753.t1_KAC39		g18583.t1_RCC1436		g19259.t1_RCC3426		g33652.t1_UTEX995
OG0023746		g11164.t1_UTEX2797, g25604.t1_UTEX2797, g36666.t1_UTEX2797	g13427.t1_12A1, g30299.t1_12A1			g27398.t1_K0081						g6655.t1_RCC191	g21333.t1_RCC3426
OG0023747	g10261.t1_12B1	g18418.t1_UTEX2797	g26040.t1_12A1, g6773.t1_12A1	g15640.t1_CCMP2941, g3258.t1_CCMP2941	g23880.t1_CCMP3037									g3960.t1_RCC3703
OG0023748	g8257.t1_12B1	g21207.t1_UTEX2797, g36077.t1_UTEX2797	g15782.t1_12A1, g27445.t1_12A1		g5125.t1_CCMP3037									g16517.t1_RCC3703, g25049.t1_RCC3703
OG0023749	g8623.t1_12B1	g28815.t1_UTEX2797, g7220.t1_UTEX2797	g19961.t1_12A1	g16747.t1_CCMP2941	g5183.t1_CCMP3037						g6343.t1_RCC1436				g51131.t1_UTEX995
OG0023750		g13352.t1_UTEX2797, g24335.t1_UTEX2797	g18887.t1_12A1	g8114.t1_CCMP2941						g9326.t1_RCC1433	g20245.t1_RCC1436	g20874.t1_RCC191		g2049.t1_RCC3703
OG0023751	g15262.t2_12B1, g17204.t1_12B1, g21658.t1_12B1, g273.t1_12B1	g41030.t1_UTEX2797	g23507.t1_12A1				g22114.t1_K0252					g10709.t1_RCC191
OG0023752		g12453.t1_UTEX2797, g12455.t1_UTEX2797	g6767.t1_12A1	g24653.t1_CCMP2941							g23481.t1_RCC1436			g27224.t1_RCC3703, g7861.t1_RCC3703	g20896.t1_UTEX995
OG0023753			g10472.t1_12A1	g27033.t1_CCMP2941			g14679.t1_K0252	g20107.t1_K0374	g18494.t1_KAC39		g8094.t1_RCC1436		g8988.t1_RCC3426	g27730.t1_RCC3703
OG0023754			g22993.t1_12A1			g1249.t1_K0081		g5490.t1_K0374	g19953.t1_KAC39, g3692.t1_KAC39			g27870.t1_RCC191	g17210.t1_RCC3426	g13845.t1_RCC3703
OG0023755	g11936.t1_12B1, g11937.t1_12B1	g25839.t1_UTEX2797, g26802.t1_UTEX2797, g915.t1_UTEX2797	g3138.t1_12A1	g25418.t1_CCMP2941	g23811.t1_CCMP3037
OG0023756			g13391.t1_12A1	g24517.t1_CCMP2941	g14038.t1_CCMP3037	g29884.t1_K0081		g29675.t1_K0374	g17030.t1_KAC39			g20600.t1_RCC191	g21075.t1_RCC3426
OG0023757			g10796.t2_12A1, g29900.t1_12A1		g956.t1_CCMP3037	g23906.t1_K0081	g14908.t1_K0252	g566.t1_K0374	g19359.t1_KAC39				g10078.t1_RCC3426
OG0023758		g34537.t1_UTEX2797	g1174.t1_12A1	g16219.t1_CCMP2941		g18276.t1_K0081		g23912.t1_K0374	g17656.t1_KAC39				g4085.t1_RCC3426	g3877.t1_RCC3703
OG0023759			g1565.t1_12A1			g134.t1_K0081	g23638.t1_K0252	g1147.t1_K0374	g9991.t1_KAC39		g4466.t1_RCC1436		g7666.t1_RCC3426		g28322.t1_UTEX995
OG0023760		g33879.t1_UTEX2797, g41596.t1_UTEX2797	g26562.t1_12A1					g6100.t1_K0374		g1150.t1_RCC1433	g13647.t1_RCC1436	g3974.t1_RCC191			g34249.t1_UTEX995
OG0023761	g977.t1_12B1	g3371.t1_UTEX2797, g6934.t1_UTEX2797	g15539.t1_12A1	g9701.t1_CCMP2941	g2304.t1_CCMP3037								g17465.t1_RCC3426	g25421.t1_RCC3703
OG0023762	g22033.t1_12B1	g9746.t1_UTEX2797	g11969.t1_12A1		g1828.t1_CCMP3037	g5899.t1_K0081		g24932.t1_K0374	g8397.t1_KAC39				g18298.t1_RCC3426
OG0023763			g29695.t1_12A1		g3983.t1_CCMP3037	g37701.t1_K0081		g30887.t1_K0374	g24174.t1_KAC39	g15769.t1_RCC1433		g21859.t1_RCC191	g20665.t1_RCC3426
OG0023764		g25539.t1_UTEX2797, g28487.t1_UTEX2797, g39326.t1_UTEX2797	g16987.t1_12A1	g10284.t1_CCMP2941, g15997.t1_CCMP2941							g29902.t1_RCC1436				g16339.t1_UTEX995
OG0023765			g5042.t1_12A1	g10148.t1_CCMP2941	g17938.t1_CCMP3037		g27138.t1_K0252	g14232.t1_K0374	g19871.t1_KAC39	g19163.t1_RCC1433		g14519.t1_RCC191
OG0023766		g11149.t1_UTEX2797	g24883.t1_12A1, g27127.t1_12A1		g3690.t1_CCMP3037						g14419.t1_RCC1436			g15593.t1_RCC3703, g6143.t1_RCC3703	g55329.t1_UTEX995
OG0023767			g18579.t1_12A1, g25294.t1_12A1	g11846.t1_CCMP2941, g1638.t1_CCMP2941							g30697.t1_RCC1436			g16406.t1_RCC3703, g9667.t1_RCC3703	g12243.t1_UTEX995
OG0023768	g21768.t1_12B1	g763.t1_UTEX2797, g9460.t1_UTEX2797	g18789.t1_12A1, g28001.t1_12A1, g6479.t1_12A1	g23726.t1_CCMP2941								g10017.t1_RCC191
OG0023769	g1421.t1_12B1	g42213.t1_UTEX2797	g22979.t1_12A1		g3552.t1_CCMP3037	g27204.t1_K0081	g8305.t1_K0252				g12160.t1_RCC1436				g49289.t1_UTEX995
OG0023770			g7855.t1_12A1		g16188.t1_CCMP3037	g14755.t1_K0081		g10785.t1_K0374	g680.t1_KAC39		g14946.t1_RCC1436		g21267.t1_RCC3426		g31613.t1_UTEX995
OG0023771		g42128.t1_UTEX2797	g16405.t1_12A1			g1675.t1_K0081		g2072.t1_K0374	g6468.t1_KAC39		g28827.t1_RCC1436		g28086.t1_RCC3426		g27283.t1_UTEX995
OG0023772		g3019.t1_UTEX2797	g8102.t1_12A1	g13868.t1_CCMP2941		g18507.t1_K0081				g16937.t1_RCC1433, g19750.t1_RCC1433		g23790.t1_RCC191		g7610.t1_RCC3703
OG0023773	g808.t1_12B1	g2072.t1_UTEX2797, g24677.t1_UTEX2797	g381.t1_12A1		g18880.t1_CCMP3037		g3200.t1_K0252			g14050.t1_RCC1433		g12387.t1_RCC191
OG0023774			g9690.t1_12A1	g23029.t1_CCMP2941	g8485.t1_CCMP3037	g34751.t1_K0081		g3094.t1_K0374	g29732.t1_KAC39				g2064.t1_RCC3426	g9318.t1_RCC3703
OG0023775	g15599.t1_12B1, g15600.t1_12B1	g34664.t1_UTEX2797, g44121.t1_UTEX2797	g9401.t1_12A1	g1883.t1_CCMP2941	g12114.t1_CCMP3037									g26936.t1_RCC3703
OG0023776			g5959.t1_12A1	g24942.t1_CCMP2941	g22632.t1_CCMP3037		g13870.t1_K0252			g3641.t1_RCC1433	g31259.t1_RCC1436			g25794.t1_RCC3703	g17640.t1_UTEX995
OG0023777			g10737.t1_12A1, g24604.t1_12A1	g14604.t1_CCMP2941	g6476.t1_CCMP3037		g20130.t1_K0252			g17099.t1_RCC1433	g19201.t1_RCC1436	g17029.t1_RCC191
OG0023778			g10177.t1_12A1	g11542.t1_CCMP2941	g10955.t1_CCMP3037		g20931.t1_K0252			g6033.t1_RCC1433			g20275.t1_RCC3426	g16879.t1_RCC3703	g3066.t1_UTEX995
OG0023779		g35919.t1_UTEX2797	g14607.t1_12A1, g17451.t1_12A1		g9908.t1_CCMP3037					g19025.t1_RCC1433	g7547.t1_RCC1436	g25447.t1_RCC191			g46480.t1_UTEX995
OG0023780		g24084.t1_UTEX2797	g1887.t1_12A1, g31176.t1_12A1	g27857.t1_CCMP2941		g15976.t1_K0081				g21560.t1_RCC1433		g26401.t1_RCC191		g16125.t1_RCC3703
OG0023781			g17309.t1_12A1, g20922.t1_12A1	g9033.t1_CCMP2941						g2696.t1_RCC1433	g13172.t1_RCC1436	g1151.t1_RCC191		g27339.t1_RCC3703	g6307.t1_UTEX995
OG0023782			g23571.t1_12A1	g22696.t1_CCMP2941			g631.t1_K0252	g2672.t1_K0374	g12282.t1_KAC39	g1111.t1_RCC1433			g12650.t1_RCC3426	g13841.t1_RCC3703
OG0023783	g172.t1_12B1	g33367.t1_UTEX2797	g17797.t1_12A1, g22765.t1_12A1	g2806.t1_CCMP2941	g8763.t1_CCMP3037		g304.t1_K0252							g21745.t1_RCC3703
OG0023784			g7453.t1_12A1	g20197.t1_CCMP2941	g18029.t1_CCMP3037	g11906.t1_K0081		g20675.t1_K0374	g16379.t1_KAC39				g22731.t1_RCC3426	g17769.t1_RCC3703
OG0023785			g13242.t1_12A1			g9665.t1_K0081	g12442.t1_K0252			g20239.t1_RCC1433	g5796.t1_RCC1436	g21509.t1_RCC191	g14273.t1_RCC3426	g25481.t1_RCC3703
OG0023786			g20568.t1_12A1			g10301.t1_K0081	g5933.t1_K0252	g5848.t1_K0374	g24580.t1_KAC39		g17079.t1_RCC1436		g7862.t1_RCC3426		g56375.t1_UTEX995
OG0023787		g9587.t1_UTEX2797	g11595.t1_12A1	g1465.t1_CCMP2941						g9377.t1_RCC1433	g12214.t1_RCC1436	g24881.t1_RCC191		g2560.t1_RCC3703	g51291.t1_UTEX995
OG0023788	g5807.t1_12B1, g6902.t1_12B1		g20815.t1_12A1, g8624.t1_12A1	g24115.t1_CCMP2941			g7351.t1_K0252			g4028.t1_RCC1433					g8341.t1_UTEX995
OG0023789			g12786.t1_12A1			g4548.t1_K0081		g5138.t1_K0374		g18264.t1_RCC1433	g28769.t1_RCC1436	g3236.t1_RCC191			g12589.t1_UTEX995, g12590.t1_UTEX995
OG0023790	g1714.t1_12B1, g21362.t1_12B1	g21396.t1_UTEX2797, g9053.t1_UTEX2797	g20239.t1_12A1		g26193.t1_CCMP3037	g10618.t1_K0081		g305.t1_K0374
OG0023791			g1916.t1_12A1	g824.t1_CCMP2941		g34963.t1_K0081		g2084.t1_K0374	g14736.t1_KAC39				g3487.t1_RCC3426	g12279.t1_RCC3703	g3256.t1_UTEX995
OG0023792		g10019.t1_UTEX2797	g25570.t1_12A1	g7774.t1_CCMP2941						g6712.t1_RCC1433	g8052.t1_RCC1436	g18357.t1_RCC191		g13879.t1_RCC3703	g17135.t1_UTEX995
OG0023793			g30254.t1_12A1	g16982.t1_CCMP2941, g26806.t1_CCMP2941						g13316.t1_RCC1433, g6147.t1_RCC1433		g12821.t1_RCC191, g19388.t1_RCC191		g23547.t1_RCC3703
OG0023794			g2363.t1_12A1	g21959.t1_CCMP2941		g19457.t1_K0081	g16426.t1_K0252, g22680.t1_K0252			g25098.t1_RCC1433		g12028.t1_RCC191		g22411.t1_RCC3703
OG0023795		g38661.t1_UTEX2797, g38662.t1_UTEX2797, g38663.t1_UTEX2797, g38664.t1_UTEX2797, g38672.t1_UTEX2797	g14809.t1_12A1	g13601.t1_CCMP2941, g4482.t1_CCMP2941
OG0023796	g14692.t1_12B1	g13660.t1_UTEX2797	g12740.t1_12A1	g8455.t1_CCMP2941			g15457.t1_K0252			g16510.t1_RCC1433		g12237.t1_RCC191		g6849.t1_RCC3703
OG0023797		g26270.t1_UTEX2797, g38362.t1_UTEX2797	g13120.t1_12A1, g4824.t1_12A1	g17759.t1_CCMP2941								g3194.t1_RCC191		g18074.t1_RCC3703, g21782.t1_RCC3703
OG0023798	g6409.t1_12B1	g38363.t1_UTEX2797	g13121.t1_12A1		g4085.t1_CCMP3037					g23460.t1_RCC1433	g32237.t1_RCC1436	g5058.t1_RCC191			g9913.t1_UTEX995
OG0023799			g22034.t1_12A1			g859.t1_K0081	g8536.t1_K0252		g28992.t1_KAC39		g14366.t1_RCC1436	g3716.t1_RCC191	g15028.t1_RCC3426		g57023.t1_UTEX995
OG0023800	g12920.t1_12B1	g12114.t1_UTEX2797, g32300.t1_UTEX2797	g22437.t1_12A1	g10565.t1_CCMP2941	g5896.t1_CCMP3037	g21017.t1_K0081								g19625.t1_RCC3703
OG0023801			g17495.t1_12A1, g6299.t1_12A1			g34002.t1_K0081		g10518.t1_K0374	g22264.t1_KAC39				g18794.t1_RCC3426, g20734.t1_RCC3426		g20615.t1_UTEX995
OG0023802			g27528.t1_12A1				g10546.t1_K0252, g24714.t1_K0252, g28469.t1_K0252, g5215.t1_K0252, g5367.t1_K0252							g15615.t1_RCC3703, g7419.t1_RCC3703
OG0023803			g2503.t1_12A1			g26101.t1_K0081	g25966.t1_K0252	g4988.t1_K0374	g29278.t1_KAC39		g25386.t1_RCC1436		g21614.t1_RCC3426		g23197.t1_UTEX995
OG0023804			g10015.t1_12A1	g1393.t1_CCMP2941	g12837.t1_CCMP3037	g14795.t1_K0081			g9885.t1_KAC39	g18481.t1_RCC1433			g12978.t1_RCC3426	g8602.t1_RCC3703
OG0023805			g23235.t1_12A1, g26021.t1_12A1			g24915.t1_K0081		g23923.t1_K0374	g7070.t1_KAC39	g2591.t1_RCC1433		g13460.t1_RCC191	g17276.t1_RCC3426
OG0023806		g27158.t1_UTEX2797	g14258.t1_12A1, g337.t1_12A1				g7006.t1_K0252			g21134.t1_RCC1433		g27712.t1_RCC191		g11516.t1_RCC3703	g672.t1_UTEX995
OG0023807		g10253.t1_UTEX2797	g10362.t1_12A1	g7127.t1_CCMP2941		g26289.t1_K0081, g29945.t1_K0081		g25963.t1_K0374	g10996.t1_KAC39					g5910.t1_RCC3703
OG0023808	g10091.t1_12B1, g2264.t1_12B1	g28174.t1_UTEX2797	g27467.t1_12A1, g5777.t1_12A1	g16218.t1_CCMP2941	g16053.t1_CCMP3037, g24630.t1_CCMP3037
OG0023809	g9756.t1_12B1	g35622.t1_UTEX2797	g5501.t1_12A1		g16852.t1_CCMP3037		g451.t1_K0252, g7793.t1_K0252				g7892.t1_RCC1436				g56345.t1_UTEX995
OG0023810			g25254.t1_12A1, g8579.t1_12A1	g14545.t1_CCMP2941, g23120.t1_CCMP2941							g10797.t1_RCC1436			g2024.t2_RCC3703, g27731.t1_RCC3703	g1216.t1_UTEX995
OG0023811			g6123.t1_12A1		g1942.t1_CCMP3037	g23757.t1_K0081	g4351.t1_K0252	g20028.t1_K0374	g27484.t1_KAC39				g20779.t1_RCC3426	g8607.t1_RCC3703
OG0023812			g8524.t1_12A1	g2775.t1_CCMP2941	g21059.t1_CCMP3037	g29689.t1_K0081		g11332.t1_K0374	g4663.t1_KAC39				g30809.t1_RCC3426	g930.t1_RCC3703
OG0023813			g25922.t1_12A1	g26796.t1_CCMP2941	g15887.t1_CCMP3037	g22970.t1_K0081		g26954.t1_K0374	g2838.t1_KAC39				g30977.t1_RCC3426	g19869.t1_RCC3703
OG0023814			g29520.t1_12A1	g23342.t1_CCMP2941		g32698.t1_K0081	g26191.t1_K0252	g3851.t1_K0374		g1109.t1_RCC1433	g32335.t1_RCC1436		g26114.t1_RCC3426
OG0023815		g10160.t2_UTEX2797	g13509.t1_12A1, g14192.t1_12A1, g24890.t1_12A1, g7919.t1_12A1	g1867.t1_CCMP2941, g21766.t1_CCMP2941										g26808.t1_RCC3703
OG0023816	g13714.t1_12B1, g13719.t1_12B1, g2564.t1_12B1, g8983.t1_12B1		g5032.t1_12A1		g8742.t1_CCMP3037						g32202.t1_RCC1436				g2751.t1_UTEX995
OG0023817		g31603.t1_UTEX2797	g7648.t1_12A1		g21015.t1_CCMP3037	g9183.t1_K0081		g21094.t1_K0374	g17285.t1_KAC39			g4180.t1_RCC191	g2787.t1_RCC3426
OG0023818			g26802.t1_12A1		g18023.t1_CCMP3037	g28780.t1_K0081		g7064.t1_K0374	g17746.t1_KAC39	g863.t1_RCC1433		g10357.t1_RCC191		g6263.t1_RCC3703
OG0023819			g13727.t1_12A1	g16250.t1_CCMP2941, g23982.t1_CCMP2941	g8951.t1_CCMP3037					g7834.t1_RCC1433	g3253.t1_RCC1436	g15316.t1_RCC191			g7369.t1_UTEX995
OG0023820			g30572.t1_12A1	g18188.t1_CCMP2941	g1741.t1_CCMP3037	g7793.t1_K0081			g27963.t1_KAC39	g2997.t1_RCC1433		g1127.t1_RCC191	g18221.t1_RCC3426
OG0023821			g12618.t1_12A1			g10163.t1_K0081, g37217.t1_K0081		g10721.t1_K0374, g11006.t1_K0374	g14728.t1_KAC39				g18644.t1_RCC3426, g27894.t1_RCC3426
OG0023822	g21078.t1_12B1		g30538.t1_12A1		g11019.t1_CCMP3037		g18219.t1_K0252			g556.t1_RCC1433	g6222.t1_RCC1436	g941.t1_RCC191			g33875.t1_UTEX995
OG0023823			g7545.t1_12A1	g527.t1_CCMP2941	g4045.t1_CCMP3037	g17708.t1_K0081		g8627.t1_K0374	g5846.t1_KAC39				g13769.t1_RCC3426		g36070.t1_UTEX995
OG0023824			g4928.t1_12A1	g26504.t1_CCMP2941	g7014.t1_CCMP3037	g19793.t1_K0081		g26310.t1_K0374	g23555.t1_KAC39				g20527.t1_RCC3426	g24185.t1_RCC3703
OG0023825	g13576.t1_12B1	g30501.t1_UTEX2797	g17348.t1_12A1		g893.t1_CCMP3037	g23013.t1_K0081		g2576.t1_K0374	g27702.t1_KAC39				g2197.t1_RCC3426
OG0023826	g21808.t1_12B1	g30562.t1_UTEX2797	g20240.t1_12A1	g12700.t1_CCMP2941, g17677.t1_CCMP2941, g3187.t1_CCMP2941	g12149.t1_CCMP3037		g8609.t1_K0252
OG0023827	g21740.t1_12B1		g11804.t1_12A1	g18351.t1_CCMP2941		g27819.t1_K0081		g8597.t1_K0374	g26086.t1_KAC39				g27232.t1_RCC3426	g1097.t1_RCC3703
OG0023828			g6038.t1_12A1	g26566.t1_CCMP2941			g21012.t1_K0252, g2545.t1_K0252	g6673.t1_K0374		g9924.t1_RCC1433		g26349.t1_RCC191		g23803.t1_RCC3703
OG0023829		g28920.t1_UTEX2797	g6050.t1_12A1	g25379.t1_CCMP2941			g8393.t1_K0252	g23279.t1_K0374	g3364.t1_KAC39				g19806.t1_RCC3426	g2661.t1_RCC3703
OG0023830	g21043.t1_12B1	g1822.t1_UTEX2797	g2524.t1_12A1		g23294.t1_CCMP3037	g4552.t1_K0081	g4362.t1_K0252				g24921.t1_RCC1436				g12239.t1_UTEX995
OG0023831		g20546.t1_UTEX2797, g26468.t1_UTEX2797	g28216.t1_12A1			g35143.t1_K0081		g13354.t1_K0374	g20376.t1_KAC39				g20255.t1_RCC3426	g10459.t1_RCC3703
OG0023832	g17294.t1_12B1	g39240.t1_UTEX2797, g42946.t1_UTEX2797	g10159.t1_12A1	g23992.t1_CCMP2941	g1197.t1_CCMP3037		g10283.t1_K0252							g27234.t1_RCC3703
OG0023833			g19000.t1_12A1, g5678.t1_12A1	g27669.t1_CCMP2941		g35368.t1_K0081		g8173.t1_K0374	g26343.t1_KAC39				g23222.t1_RCC3426	g18903.t1_RCC3703
OG0023834	g2476.t1_12B1		g12048.t1_12A1		g18806.t1_CCMP3037					g20257.t1_RCC1433, g27676.t1_RCC1433	g8665.t1_RCC1436	g2488.t1_RCC191			g18899.t1_UTEX995
OG0023835			g11304.t1_12A1	g20748.t1_CCMP2941	g2328.t1_CCMP3037	g13494.t1_K0081		g716.t1_K0374	g20698.t1_KAC39				g3693.t1_RCC3426	g17933.t1_RCC3703
OG0023836			g15414.t1_12A1, g3178.t1_12A1, g7577.t1_12A1		g16867.t1_CCMP3037	g38144.t1_K0081		g1924.t1_K0374	g9749.t1_KAC39					g4443.t1_RCC3703
OG0023837			g16501.t1_12A1			g9473.t1_K0081		g257.t1_K0374		g2605.t1_RCC1433	g32459.t1_RCC1436	g27872.t1_RCC191	g12686.t1_RCC3426		g38650.t1_UTEX995
OG0023838			g3618.t1_12A1	g10287.t1_CCMP2941				g6034.t1_K0374	g25676.t1_KAC39		g18702.t1_RCC1436		g9920.t1_RCC3426	g12134.t1_RCC3703	g6821.t1_UTEX995
OG0023839	g7014.t1_12B1, g7021.t1_12B1	g11433.t1_UTEX2797	g19996.t1_12A1				g14093.t1_K0252		g24806.t1_KAC39			g12244.t1_RCC191	g27740.t1_RCC3426
OG0023840			g27843.t1_12A1, g28754.t1_12A1	g25739.t1_CCMP2941		g13346.t1_K0081		g22010.t1_K0374, g30492.t1_K0374	g16846.t1_KAC39				g19830.t1_RCC3426
OG0023841	g19355.t1_12B1, g20281.t1_12B1		g20595.t1_12A1			g11439.t1_K0081		g22641.t1_K0374	g21340.t1_KAC39					g14254.t1_RCC3703, g4619.t1_RCC3703
OG0023842		g25529.t1_UTEX2797	g2892.t1_12A1	g11535.t1_CCMP2941	g18403.t1_CCMP3037			g7800.t1_K0374					g21613.t1_RCC3426, g22364.t1_RCC3426	g19772.t1_RCC3703
OG0023843	g17528.t1_12B1, g22351.t1_12B1, g9571.t1_12B1	g35791.t1_UTEX2797	g22027.t1_12A1, g29998.t1_12A1	g12217.t1_CCMP2941										g24917.t1_RCC3703
OG0023844		g33474.t1_UTEX2797	g18292.t1_12A1	g18739.t1_CCMP2941						g16048.t1_RCC1433		g15313.t1_RCC191, g6510.t1_RCC191		g19592.t1_RCC3703, g3827.t1_RCC3703
OG0023845			g20647.t1_12A1	g7754.t1_CCMP2941		g23119.t1_K0081		g13568.t1_K0374	g25808.t1_KAC39		g23346.t1_RCC1436		g6939.t1_RCC3426		g50154.t1_UTEX995
OG0023846	g21.t1_12B1	g41282.t1_UTEX2797	g23069.t1_12A1, g3266.t1_12A1		g10712.t1_CCMP3037			g9405.t1_K0374	g6296.t1_KAC39				g734.t1_RCC3426
OG0023847		g33900.t1_UTEX2797	g24733.t1_12A1	g21030.t1_CCMP2941			g27835.t1_K0252			g3072.t1_RCC1433	g12936.t1_RCC1436	g25112.t1_RCC191		g23009.t1_RCC3703
OG0023848			g3988.t1_12A1	g24708.t1_CCMP2941		g4465.t1_K0081		g3015.t1_K0374	g9134.t1_KAC39			g4732.t1_RCC191	g27885.t1_RCC3426	g16766.t1_RCC3703
OG0023849			g3164.t1_12A1	g28171.t1_CCMP2941			g1815.t1_K0252				g19396.t1_RCC1436, g20392.t1_RCC1436		g12552.t1_RCC3426	g16880.t1_RCC3703	g55972.t1_UTEX995
OG0023850		g20304.t1_UTEX2797	g7402.t1_12A1	g5048.t1_CCMP2941, g6381.t1_CCMP2941		g22785.t1_K0081, g4818.t1_K0081						g3697.t1_RCC191		g27410.t1_RCC3703
OG0023851		g25707.t1_UTEX2797	g13798.t1_12A1	g13611.t1_CCMP2941						g26974.t1_RCC1433	g27370.t1_RCC1436	g5985.t1_RCC191		g27632.t1_RCC3703	g5780.t1_UTEX995
OG0023852		g23461.t1_UTEX2797	g30230.t1_12A1	g5491.t1_CCMP2941		g5607.t1_K0081	g7865.t1_K0252	g18525.t1_K0374	g22133.t1_KAC39					g2034.t1_RCC3703
OG0023853			g14326.t1_12A1, g27461.t1_12A1	g9051.t1_CCMP2941	g25944.t1_CCMP3037	g9165.t1_K0081	g10879.t1_K0252, g2522.t1_K0252							g16352.t1_RCC3703
OG0023854		g39341.t1_UTEX2797	g8390.t1_12A1	g16749.t1_CCMP2941		g20434.t1_K0081, g22519.t1_K0081	g17450.t1_K0252			g24617.t1_RCC1433		g6732.t1_RCC191
OG0023855		g2310.t1_UTEX2797	g26392.t1_12A1	g10268.t1_CCMP2941, g4038.t1_CCMP2941				g368.t1_K0374	g21352.t1_KAC39				g13633.t1_RCC3426	g9943.t1_RCC3703
OG0023856		g38207.t1_UTEX2797	g19374.t1_12A1	g24711.t1_CCMP2941	g17835.t1_CCMP3037		g8235.t1_K0252				g16451.t1_RCC1436			g3984.t1_RCC3703	g56589.t1_UTEX995
OG0023857			g6445.t1_12A1	g17723.t1_CCMP2941, g7282.t1_CCMP2941					g7652.t1_KAC39					g26849.t1_RCC3703, g26850.t1_RCC3703, g9644.t1_RCC3703, g9645.t1_RCC3703
OG0023858		g14804.t1_UTEX2797, g15232.t1_UTEX2797	g22269.t1_12A1			g36006.t1_K0081		g20253.t1_K0374	g1718.t1_KAC39				g18962.t1_RCC3426	g22351.t1_RCC3703
OG0023859	g381.t1_12B1, g387.t1_12B1		g27663.t2_12A1, g28035.t1_12A1	g23867.t1_CCMP2941	g19752.t2_CCMP3037		g10965.t1_K0252				g12330.t1_RCC1436
OG0023860			g421.t1_12A1	g12693.t1_CCMP2941	g25647.t1_CCMP3037	g5679.t1_K0081		g20777.t1_K0374	g24215.t1_KAC39				g19679.t1_RCC3426	g22428.t1_RCC3703
OG0023861			g12266.t1_12A1		g10278.t1_CCMP3037	g12439.t1_K0081			g14493.t1_KAC39, g20364.t1_KAC39		g30886.t1_RCC1436		g4183.t1_RCC3426	g1648.t1_RCC3703
OG0023862			g8796.t1_12A1			g30187.t1_K0081		g25907.t1_K0374, g5187.t1_K0374	g17203.t1_KAC39, g29958.t1_KAC39				g13439.t1_RCC3426, g7572.t1_RCC3426
OG0023863		g21275.t1_UTEX2797	g22488.t1_12A1	g9140.t1_CCMP2941			g11840.t1_K0252, g21841.t1_K0252					g6631.t1_RCC191		g23988.t1_RCC3703, g25898.t1_RCC3703
OG0023864			g15110.t1_12A1			g8062.t1_K0081	g3397.t1_K0252	g26136.t1_K0374	g366.t1_KAC39		g27518.t1_RCC1436		g14511.t1_RCC3426		g12362.t1_UTEX995
OG0023865		g27637.t1_UTEX2797, g3648.t1_UTEX2797, g3676.t1_UTEX2797	g7212.t1_12A1	g10279.t1_CCMP2941			g15165.t1_K0252, g7650.t1_K0252							g6171.t1_RCC3703
OG0023866	g19167.t1_12B1	g6347.t1_UTEX2797, g8669.t1_UTEX2797	g27074.t1_12A1	g4881.t1_CCMP2941	g445.t1_CCMP3037		g14864.t1_K0252							g24935.t1_RCC3703
OG0023867		g9992.t1_UTEX2797	g5514.t1_12A1	g12342.t1_CCMP2941				g26730.t1_K0374	g9587.t1_KAC39	g5429.t1_RCC1433		g3181.t1_RCC191	g19086.t1_RCC3426
OG0023868	g11108.t1_12B1, g18083.t1_12B1	g141.t1_UTEX2797	g23013.t1_12A1			g16142.t1_K0081		g12593.t1_K0374	g13548.t1_KAC39				g29811.t1_RCC3426
OG0023869	g8099.t1_12B1	g6211.t1_UTEX2797, g9953.t1_UTEX2797	g11683.t1_12A1	g23473.t1_CCMP2941	g10249.t1_CCMP3037					g12439.t1_RCC1433				g23502.t1_RCC3703
OG0023870	g10107.t1_12B1		g5449.t1_12A1	g14794.t1_CCMP2941	g14706.t1_CCMP3037	g32654.t1_K0081	g2698.t1_K0252							g13481.t1_RCC3703	g49795.t1_UTEX995
OG0023871			g4151.t1_12A1			g2581.t1_K0081	g8238.t1_K0252	g16686.t1_K0374	g13462.t1_KAC39		g16680.t1_RCC1436	g17057.t1_RCC191		g15811.t1_RCC3703
OG0023872	g17512.t1_12B1	g42734.t1_UTEX2797	g29047.t1_12A1	g8794.t1_CCMP2941	g14685.t1_CCMP3037						g16722.t1_RCC1436			g4240.t1_RCC3703	g1628.t1_UTEX995
OG0023873			g19246.t1_12A1	g22489.t1_CCMP2941	g8137.t1_CCMP3037	g37914.t1_K0081		g5267.t1_K0374	g16957.t1_KAC39				g22885.t1_RCC3426	g21236.t1_RCC3703
OG0023874	g19174.t1_12B1		g13128.t1_12A1		g19927.t1_CCMP3037	g16239.t1_K0081	g25214.t1_K0252	g4298.t1_K0374					g13215.t1_RCC3426	g2960.t1_RCC3703
OG0023875		g22435.t1_UTEX2797	g26304.t1_12A1		g11717.t1_CCMP3037		g3947.t1_K0252	g22128.t1_K0374	g17972.t1_KAC39		g22536.t1_RCC1436		g5962.t1_RCC3426
OG0023876		g18086.t1_UTEX2797	g28081.t1_12A1			g27230.t1_K0081		g22526.t1_K0374			g13554.t1_RCC1436	g23377.t1_RCC191	g26496.t1_RCC3426		g41723.t1_UTEX995
OG0023877			g22020.t1_12A1			g36046.t1_K0081		g22091.t1_K0374	g4670.t1_KAC39	g15519.t1_RCC1433	g13025.t1_RCC1436	g13665.t1_RCC191	g2029.t1_RCC3426
OG0023878		g10512.t1_UTEX2797	g10671.t1_12A1	g22430.t1_CCMP2941	g8778.t1_CCMP3037	g15099.t1_K0081	g24976.t1_K0252				g3512.t1_RCC1436			g5440.t1_RCC3703
OG0023879			g11649.t1_12A1	g16515.t1_CCMP2941	g26487.t1_CCMP3037	g9638.t1_K0081		g19076.t1_K0374	g11539.t1_KAC39				g29936.t1_RCC3426	g20695.t1_RCC3703
OG0023880			g3683.t1_12A1	g21347.t1_CCMP2941		g12042.t1_K0081	g5458.t1_K0252	g27439.t1_K0374	g24841.t1_KAC39				g29284.t1_RCC3426		g8934.t1_UTEX995
OG0023881			g11786.t1_12A1	g395.t1_CCMP2941	g11466.t1_CCMP3037	g4852.t1_K0081		g3220.t1_K0374	g19830.t1_KAC39				g6177.t1_RCC3426	g15050.t1_RCC3703
OG0023882	g3178.t1_12B1	g11113.t1_UTEX2797, g21503.t1_UTEX2797	g8700.t1_12A1	g7863.t1_CCMP2941	g6132.t1_CCMP3037		g10899.t1_K0252							g9962.t1_RCC3703
OG0023883			g6642.t1_12A1	g11071.t1_CCMP2941	g17793.t1_CCMP3037		g14121.t1_K0252			g1526.t1_RCC1433	g9887.t1_RCC1436	g14261.t1_RCC191	g7366.t1_RCC3426
OG0023884			g23989.t1_12A1	g3460.t1_CCMP2941	g18133.t1_CCMP3037	g18141.t1_K0081		g4703.t1_K0374	g15473.t1_KAC39				g12629.t1_RCC3426	g12138.t1_RCC3703
OG0023885	g16147.t1_12B1, g16161.t1_12B1		g27870.t2_12A1	g2722.t1_CCMP2941	g20339.t2_CCMP3037			g5894.t1_K0374	g10026.t1_KAC39					g19039.t1_RCC3703
OG0023886			g1559.t1_12A1	g1536.t1_CCMP2941	g26343.t1_CCMP3037					g688.t1_RCC1433	g7822.t1_RCC1436	g1237.t1_RCC191		g13037.t1_RCC3703	g41728.t1_UTEX995
OG0023887			g17264.t1_12A1	g25048.t1_CCMP2941	g24387.t1_CCMP3037					g24819.t1_RCC1433	g21519.t1_RCC1436	g5433.t1_RCC191		g19.t1_RCC3703	g12173.t1_UTEX995
OG0023888			g134.t1_12A1	g25287.t1_CCMP2941	g16790.t1_CCMP3037	g5696.t1_K0081		g10147.t1_K0374	g5358.t1_KAC39				g12859.t1_RCC3426	g15387.t1_RCC3703
OG0023889			g31122.t1_12A1	g2483.t1_CCMP2941				g25763.t1_K0374		g12656.t1_RCC1433	g28787.t1_RCC1436	g7530.t1_RCC191		g17881.t1_RCC3703	g44497.t1_UTEX995
OG0023890		g15914.t1_UTEX2797, g2462.t1_UTEX2797	g5069.t1_12A1			g25544.t1_K0081		g13781.t1_K0374	g2464.t1_KAC39				g7131.t1_RCC3426	g1605.t1_RCC3703
OG0023891			g23736.t1_12A1	g3495.t1_CCMP2941	g18382.t1_CCMP3037		g18526.t1_K0252			g9324.t1_RCC1433	g20243.t1_RCC1436	g5771.t1_RCC191		g2047.t1_RCC3703
OG0023892		g38441.t1_UTEX2797	g25849.t1_12A1	g8513.t1_CCMP2941		g31055.t1_K0081		g13709.t1_K0374	g5203.t1_KAC39				g11847.t1_RCC3426	g19172.t1_RCC3703
OG0023893			g11744.t1_12A1	g22219.t1_CCMP2941	g7311.t1_CCMP3037	g15960.t1_K0081		g28376.t1_K0374	g28354.t1_KAC39				g5148.t1_RCC3426	g20507.t1_RCC3703
OG0023894			g23597.t1_12A1		g23532.t1_CCMP3037	g29484.t1_K0081	g26437.t1_K0252	g6823.t1_K0374		g13729.t1_RCC1433		g21803.t1_RCC191		g23837.t1_RCC3703
OG0023895	g19097.t1_12B1	g8597.t1_UTEX2797	g22481.t1_12A1	g18058.t1_CCMP2941	g13476.t1_CCMP3037						g30423.t1_RCC1436			g3110.t1_RCC3703	g30395.t1_UTEX995
OG0023896			g27121.t1_12A1	g1085.t1_CCMP2941	g15082.t1_CCMP3037	g23126.t1_K0081		g445.t1_K0374	g29030.t1_KAC39				g6977.t1_RCC3426	g27922.t1_RCC3703
OG0023897	g22330.t1_12B1	g28935.t1_UTEX2797, g37028.t1_UTEX2797	g19166.t1_12A1	g13098.t1_CCMP2941	g11236.t1_CCMP3037							g6397.t1_RCC191		g24459.t1_RCC3703
OG0023898			g118.t1_12A1	g8744.t1_CCMP2941	g25008.t1_CCMP3037	g2159.t1_K0081		g11000.t1_K0374	g10838.t1_KAC39				g24172.t1_RCC3426	g27738.t1_RCC3703
OG0023899	g14901.t1_12B1	g14039.t1_UTEX2797, g40414.t1_UTEX2797	g23549.t1_12A1	g1987.t1_CCMP2941	g9530.t1_CCMP3037	g14863.t1_K0081								g746.t1_RCC3703
OG0023900		g3237.t1_UTEX2797	g30103.t1_12A1		g22839.t1_CCMP3037			g15433.t1_K0374	g26239.t1_KAC39				g5197.t1_RCC3426	g16978.t1_RCC3703	g30321.t1_UTEX995
OG0023901			g1612.t1_12A1			g21050.t1_K0081		g22987.t1_K0374	g4622.t1_KAC39		g11730.t1_RCC1436		g14210.t1_RCC3426	g1227.t1_RCC3703	g21369.t1_UTEX995
OG0023902			g19039.t1_12A1	g26421.t1_CCMP2941	g187.t1_CCMP3037	g14819.t1_K0081		g13703.t1_K0374	g7218.t1_KAC39				g21882.t1_RCC3426	g17235.t1_RCC3703
OG0023903			g26761.t1_12A1	g2491.t1_CCMP2941			g10239.t1_K0252			g20129.t1_RCC1433	g26247.t1_RCC1436	g17176.t1_RCC191		g4473.t1_RCC3703	g31082.t1_UTEX995
OG0023904			g3783.t1_12A1		g22131.t1_CCMP3037	g37767.t1_K0081		g18176.t1_K0374	g23134.t1_KAC39				g14388.t1_RCC3426	g8703.t1_RCC3703	g47249.t1_UTEX995
OG0023905	g1920.t1_12B1	g34077.t1_UTEX2797, g41752.t1_UTEX2797	g24810.t1_12A1	g2039.t1_CCMP2941	g17906.t1_CCMP3037					g25349.t1_RCC1433				g560.t1_RCC3703
OG0023906	g14810.t1_12B1	g13778.t1_UTEX2797, g40506.t1_UTEX2797	g9890.t1_12A1	g6706.t1_CCMP2941	g5300.t1_CCMP3037	g37017.t1_K0081								g20354.t1_RCC3703
OG0023907			g15677.t1_12A1	g5983.t1_CCMP2941	g4482.t1_CCMP3037	g10183.t1_K0081		g30724.t1_K0374	g18947.t1_KAC39				g5795.t1_RCC3426	g19574.t1_RCC3703
OG0023908	g20272.t1_12B1	g44674.t1_UTEX2797, g45315.t1_UTEX2797	g16397.t1_12A1	g14047.t1_CCMP2941	g21721.t1_CCMP3037	g17752.t1_K0081								g1962.t1_RCC3703
OG0023909			g27597.t1_12A1	g2747.t1_CCMP2941		g21982.t1_K0081	g17000.t1_K0252	g22979.t1_K0374	g21551.t1_KAC39				g11053.t1_RCC3426	g19516.t1_RCC3703
OG0023910			g13818.t1_12A1			g32313.t1_K0081	g14449.t1_K0252	g27114.t1_K0374	g27500.t1_KAC39				g9111.t1_RCC3426	g27744.t1_RCC3703	g26452.t1_UTEX995
OG0023911			g2804.t1_12A1	g25796.t1_CCMP2941	g15877.t1_CCMP3037	g27836.t1_K0081		g13606.t1_K0374	g5557.t1_KAC39				g25751.t1_RCC3426	g10892.t1_RCC3703
OG0023912	g17778.t2_12B1	g39601.t1_UTEX2797, g42439.t1_UTEX2797	g413.t1_12A1	g8566.t1_CCMP2941	g2635.t1_CCMP3037		g758.t1_K0252							g1679.t1_RCC3703
OG0023913			g15545.t1_12A1	g19345.t1_CCMP2941		g14305.t1_K0081	g15829.t1_K0252	g4904.t1_K0374	g21657.t1_KAC39		g19493.t1_RCC1436		g18574.t1_RCC3426
OG0023914			g4153.t1_12A1	g6748.t1_CCMP2941	g9761.t1_CCMP3037	g22240.t1_K0081					g20543.t1_RCC1436		g19329.t1_RCC3426	g16946.t1_RCC3703	g17413.t1_UTEX995
OG0023915			g8264.t1_12A1	g27092.t1_CCMP2941	g24655.t1_CCMP3037	g28934.t1_K0081		g28638.t1_K0374	g22.t1_KAC39				g8257.t1_RCC3426		g26377.t1_UTEX995
OG0023916			g21454.t1_12A1			g5720.t1_K0081		g2237.t1_K0374	g24517.t1_KAC39			g27195.t1_RCC191	g2278.t1_RCC3426	g27791.t1_RCC3703	g58115.t1_UTEX995
OG0023917			g15186.t1_12A1	g3257.t1_CCMP2941	g7248.t1_CCMP3037	g32013.t1_K0081		g9352.t1_K0374	g2911.t1_KAC39				g17753.t1_RCC3426	g2866.t1_RCC3703
OG0023918			g19992.t1_12A1	g24117.t1_CCMP2941		g88.t1_K0081	g3995.t1_K0252	g1756.t1_K0374	g14405.t1_KAC39		g6901.t1_RCC1436				g47419.t1_UTEX995
OG0023919			g13086.t1_12A1		g9342.t1_CCMP3037		g3881.t1_K0252	g7083.t1_K0374	g22005.t1_KAC39	g3520.t1_RCC1433		g12523.t1_RCC191			g20265.t1_UTEX995
OG0023920			g2174.t1_12A1	g23517.t1_CCMP2941	g16398.t1_CCMP3037	g11620.t1_K0081		g25362.t1_K0374	g3734.t1_KAC39				g11628.t1_RCC3426	g2106.t1_RCC3703
OG0023921	g14885.t1_12B1	g14056.t1_UTEX2797, g40432.t1_UTEX2797	g10843.t1_12A1	g17606.t1_CCMP2941	g22539.t1_CCMP3037			g5923.t1_K0374						g26020.t1_RCC3703
OG0023922		g40749.t1_UTEX2797	g1334.t1_12A1, g20364.t1_12A1		g9523.t1_CCMP3037	g29821.t1_K0081		g5244.t1_K0374	g23072.t1_KAC39				g29030.t1_RCC3426
OG0023923			g12774.t1_12A1		g19856.t1_CCMP3037		g8105.t1_K0252			g27341.t1_RCC1433	g21956.t1_RCC1436	g6703.t1_RCC191		g19296.t1_RCC3703	g19702.t1_UTEX995
OG0023924			g9472.t1_12A1	g17129.t1_CCMP2941	g9025.t1_CCMP3037	g1078.t1_K0081		g12288.t1_K0374	g28217.t1_KAC39				g11885.t1_RCC3426	g1595.t1_RCC3703
OG0023925			g30039.t1_12A1	g19386.t1_CCMP2941	g12057.t1_CCMP3037	g9796.t1_K0081		g25410.t1_K0374	g14483.t1_KAC39				g12076.t1_RCC3426	g1203.t1_RCC3703
OG0023926			g3858.t1_12A1	g11160.t1_CCMP2941	g11041.t1_CCMP3037	g1487.t1_K0081		g30896.t1_K0374	g576.t1_KAC39				g15870.t1_RCC3426	g2500.t1_RCC3703
OG0023927	g6959.t1_12B1		g31177.t1_12A1			g10733.t1_K0081		g2561.t1_K0374	g221.t1_KAC39	g16299.t1_RCC1433			g10403.t1_RCC3426		g4757.t1_UTEX995
OG0023928	g20087.t1_12B1	g10641.t1_UTEX2797, g7167.t1_UTEX2797	g23158.t1_12A1			g6962.t1_K0081	g26221.t1_K0252			g9215.t1_RCC1433	g23976.t1_RCC1436
OG0023929		g33803.t1_UTEX2797	g26064.t1_12A1	g10760.t1_CCMP2941		g20768.t1_K0081		g21369.t1_K0374	g27595.t1_KAC39				g12884.t1_RCC3426	g21990.t1_RCC3703
OG0023930		g30902.t1_UTEX2797	g28823.t1_12A1		g8434.t1_CCMP3037	g19907.t1_K0081		g24403.t1_K0374	g14727.t1_KAC39				g484.t1_RCC3426	g15767.t1_RCC3703
OG0023931			g9413.t1_12A1	g17187.t1_CCMP2941		g25543.t1_K0081		g13782.t1_K0374	g2463.t1_KAC39				g7132.t1_RCC3426	g2584.t1_RCC3703	g33693.t1_UTEX995
OG0023932	g22291.t1_12B1	g16633.t1_UTEX2797, g36917.t1_UTEX2797	g1385.t1_12A1	g4094.t1_CCMP2941	g10024.t1_CCMP3037		g985.t1_K0252							g19977.t1_RCC3703
OG0023933			g16704.t1_12A1	g19363.t1_CCMP2941				g26326.t1_K0374			g14556.t1_RCC1436	g24253.t1_RCC191	g10093.t1_RCC3426	g4345.t1_RCC3703	g36160.t1_UTEX995
OG0023934			g4453.t1_12A1	g3628.t1_CCMP2941	g6933.t1_CCMP3037					g22372.t1_RCC1433, g23692.t1_RCC1433		g1817.t1_RCC191, g26437.t1_RCC191		g7966.t1_RCC3703
OG0023935		g74.t1_UTEX2797	g3550.t1_12A1	g21095.t1_CCMP2941		g1356.t1_K0081	g12579.t1_K0252			g9653.t1_RCC1433		g11084.t1_RCC191		g8722.t1_RCC3703
OG0023936	g11034.t1_12B1	g19393.t1_UTEX2797, g30259.t1_UTEX2797	g11635.t1_12A1	g25622.t1_CCMP2941	g23264.t1_CCMP3037		g14052.t1_K0252							g3626.t1_RCC3703
OG0023937	g295.t1_12B1	g41009.t1_UTEX2797	g23587.t1_12A1		g15318.t1_CCMP3037	g27996.t1_K0081		g20031.t1_K0374	g21341.t1_KAC39				g25983.t1_RCC3426
OG0023938			g21742.t1_12A1	g2308.t1_CCMP2941		g15983.t1_K0081		g5075.t1_K0374	g19436.t1_KAC39		g23874.t1_RCC1436		g719.t1_RCC3426		g19325.t1_UTEX995
OG0023939	g21449.t1_12B1	g21276.t1_UTEX2797, g9138.t1_UTEX2797	g14509.t1_12A1	g26340.t1_CCMP2941	g953.t1_CCMP3037	g12594.t1_K0081								g23987.t1_RCC3703
OG0023940			g2040.t1_12A1	g13636.t1_CCMP2941				g10183.t1_K0374		g2229.t1_RCC1433		g4853.t1_RCC191	g16090.t1_RCC3426	g23552.t1_RCC3703	g20956.t1_UTEX995
OG0023941		g27214.t1_UTEX2797, g43834.t1_UTEX2797	g23439.t1_12A1			g18704.t1_K0081		g1617.t1_K0374	g14144.t1_KAC39				g4422.t1_RCC3426		g6107.t1_UTEX995
OG0023942			g4299.t1_12A1				g10082.t1_K0252	g13117.t1_K0374	g16456.t1_KAC39	g23230.t1_RCC1433	g19034.t1_RCC1436	g25716.t1_RCC191			g31817.t1_UTEX995
OG0023943	g1844.t1_12B1		g4023.t1_12A1	g20284.t1_CCMP2941	g12280.t1_CCMP3037	g22459.t1_K0081		g559.t1_K0374	g24673.t1_KAC39				g19252.t1_RCC3426
OG0023944			g3368.t1_12A1		g17657.t1_CCMP3037	g35.t1_K0081	g17740.t1_K0252			g24313.t1_RCC1433	g10112.t1_RCC1436	g4079.t1_RCC191			g42594.t1_UTEX995
OG0023945			g23099.t1_12A1		g17601.t2_CCMP3037	g3612.t1_K0081		g3899.t1_K0374	g11420.t1_KAC39				g28616.t1_RCC3426	g6676.t1_RCC3703	g7837.t1_UTEX995
OG0023946			g12606.t1_12A1	g25002.t1_CCMP2941	g25689.t1_CCMP3037	g26862.t1_K0081		g280.t1_K0374	g6241.t1_KAC39				g18858.t1_RCC3426	g9658.t1_RCC3703
OG0023947	g20399.t1_12B1, g8693.t1_12B1		g12419.t1_12A1, g4281.t1_12A1		g18033.t1_CCMP3037					g9333.t1_RCC1433		g16498.t1_RCC191, g9302.t1_RCC191
OG0023948	g5949.t1_12B1	g23460.t1_UTEX2797, g37941.t1_UTEX2797	g28224.t1_12A1	g8994.t1_CCMP2941	g18341.t1_CCMP3037			g8863.t1_K0374						g22711.t1_RCC3703
OG0023949		g14238.t1_UTEX2797, g14239.t1_UTEX2797	g4205.t1_12A1			g18733.t1_K0081		g13230.t1_K0374	g240.t1_KAC39				g3146.t1_RCC3426		g43894.t1_UTEX995
OG0023950		g44908.t1_UTEX2797, g45132.t1_UTEX2797	g17511.t1_12A1	g9640.t1_CCMP2941	g15246.t1_CCMP3037		g5192.t1_K0252							g12343.t1_RCC3703	g9625.t1_UTEX995
OG0023951	g17327.t1_12B1	g39275.t1_UTEX2797, g42913.t1_UTEX2797	g1574.t1_12A1			g34327.t1_K0081		g14446.t1_K0374	g25907.t1_KAC39				g8615.t1_RCC3426
OG0023952	g20137.t1_12B1	g10695.t1_UTEX2797, g7120.t1_UTEX2797	g11451.t1_12A1	g3268.t1_CCMP2941	g3272.t1_CCMP3037	g4568.t1_K0081								g14167.t1_RCC3703
OG0023953		g27655.t1_UTEX2797	g13199.t1_12A1	g18811.t1_CCMP2941, g3008.t1_CCMP2941	g20007.t1_CCMP3037						g27982.t1_RCC1436			g19062.t1_RCC3703	g48849.t1_UTEX995
OG0023954			g27315.t1_12A1	g2689.t1_CCMP2941	g526.t1_CCMP3037	g6255.t1_K0081		g9253.t1_K0374	g27761.t1_KAC39				g9495.t1_RCC3426	g14216.t1_RCC3703
OG0023955	g15563.t1_12B1	g34712.t1_UTEX2797, g44045.t1_UTEX2797	g21405.t1_12A1			g13343.t1_K0081		g27098.t1_K0374	g2667.t1_KAC39				g7752.t1_RCC3426
OG0023956			g21776.t1_12A1	g20564.t1_CCMP2941	g18673.t1_CCMP3037	g3733.t1_K0081		g14309.t1_K0374	g9944.t1_KAC39				g21435.t1_RCC3426	g22673.t1_RCC3703
OG0023957	g19750.t1_12B1		g14105.t1_12A1	g6705.t1_CCMP2941						g7863.t1_RCC1433	g28973.t1_RCC1436	g17206.t1_RCC191		g15938.t1_RCC3703	g16964.t1_UTEX995
OG0023958			g22508.t1_12A1	g28143.t1_CCMP2941	g12624.t1_CCMP3037	g24672.t1_K0081		g30979.t1_K0374	g7199.t1_KAC39				g7780.t1_RCC3426	g19180.t1_RCC3703
OG0023959	g22850.t1_12B1		g12629.t1_12A1	g8210.t1_CCMP2941	g14221.t1_CCMP3037		g28723.t1_K0252			g24242.t1_RCC1433	g17706.t1_RCC1436	g7551.t1_RCC191
OG0023960			g9001.t1_12A1	g4735.t1_CCMP2941	g24156.t1_CCMP3037	g12399.t1_K0081		g12619.t1_K0374					g7351.t1_RCC3426	g27036.t1_RCC3703	g42850.t1_UTEX995
OG0023961			g1306.t1_12A1	g21326.t1_CCMP2941	g22512.t1_CCMP3037	g6188.t1_K0081		g11182.t1_K0374	g15719.t1_KAC39				g2161.t1_RCC3426	g20723.t1_RCC3703
OG0023962			g23570.t1_12A1			g37659.t1_K0081	g19694.t1_K0252	g25574.t1_K0374	g27021.t1_KAC39		g15093.t1_RCC1436		g871.t1_RCC3426	g22456.t1_RCC3703
OG0023963	g794.t1_12B1	g14556.t1_UTEX2797	g22300.t1_12A1		g8952.t1_CCMP3037					g6086.t1_RCC1433	g24527.t1_RCC1436	g19248.t1_RCC191		g2248.t1_RCC3703
OG0023964		g12388.t1_UTEX2797	g16554.t1_12A1	g13686.t1_CCMP2941		g4778.t1_K0081		g6073.t1_K0374	g650.t1_KAC39				g3136.t1_RCC3426	g23244.t1_RCC3703
OG0023965	g21940.t1_12B1	g20767.t1_UTEX2797, g9316.t1_UTEX2797	g3931.t1_12A1	g10220.t1_CCMP2941, g9932.t1_CCMP2941	g16553.t1_CCMP3037									g9167.t1_RCC3703
OG0023966			g3186.t1_12A1	g11537.t1_CCMP2941		g35500.t1_K0081	g944.t1_K0252	g19377.t1_K0374	g1375.t1_KAC39				g19364.t1_RCC3426		g7455.t1_UTEX995
OG0023967			g1547.t1_12A1	g3126.t1_CCMP2941	g7820.t1_CCMP3037	g11735.t1_K0081		g2077.t1_K0374	g27527.t1_KAC39				g13957.t1_RCC3426	g24394.t1_RCC3703
OG0023968			g9588.t1_12A1	g24398.t1_CCMP2941		g8547.t1_K0081	g4717.t1_K0252	g5159.t1_K0374			g31349.t1_RCC1436	g1477.t1_RCC191			g3699.t1_UTEX995
OG0023969			g8059.t1_12A1	g15681.t1_CCMP2941						g2178.t1_RCC1433	g8607.t1_RCC1436	g24959.t1_RCC191	g19865.t1_RCC3426	g24355.t1_RCC3703	g32706.t1_UTEX995
OG0023970			g13257.t1_12A1	g25831.t1_CCMP2941	g7716.t1_CCMP3037	g28230.t1_K0081		g2346.t1_K0374	g18226.t1_KAC39				g13867.t1_RCC3426	g8837.t1_RCC3703
OG0023971			g17968.t1_12A1			g10928.t1_K0081, g17380.t1_K0081	g18669.t1_K0252			g3831.t1_RCC1433		g8282.t1_RCC191	g12958.t1_RCC3426	g7575.t1_RCC3703
OG0023972			g28188.t1_12A1			g25326.t1_K0081		g26445.t1_K0374	g13813.t1_KAC39		g21574.t1_RCC1436		g9280.t1_RCC3426	g22766.t1_RCC3703	g7694.t1_UTEX995
OG0023973	g19871.t1_12B1	g5846.t1_UTEX2797	g4252.t1_12A1		g23235.t1_CCMP3037						g21212.t1_RCC1436			g11147.t1_RCC3703	g13715.t1_UTEX995, g13716.t1_UTEX995
OG0023974			g16341.t1_12A1	g6374.t1_CCMP2941	g21166.t1_CCMP3037	g5909.t1_K0081		g9290.t1_K0374	g1522.t1_KAC39				g9509.t1_RCC3426	g15363.t1_RCC3703
OG0023975			g25736.t1_12A1		g19143.t1_CCMP3037	g34690.t1_K0081	g3632.t1_K0252	g21783.t1_K0374	g2541.t1_KAC39				g26550.t1_RCC3426		g17001.t1_UTEX995
OG0023976		g13379.t1_UTEX2797	g12641.t1_12A1	g5332.t1_CCMP2941				g2066.t1_K0374	g3882.t1_KAC39				g6723.t1_RCC3426	g8022.t1_RCC3703	g1096.t1_UTEX995
OG0023977			g13865.t1_12A1			g20629.t1_K0081		g29465.t1_K0374	g3489.t1_KAC39	g2945.t1_RCC1433		g15435.t1_RCC191	g7195.t1_RCC3426		g17291.t1_UTEX995
OG0023978		g22865.t2_UTEX2797, g22866.t1_UTEX2797	g8370.t1_12A1			g26108.t1_K0081		g26770.t1_K0374	g28634.t1_KAC39				g9888.t1_RCC3426		g32814.t1_UTEX995
OG0023979	g3880.t1_12B1, g3886.t1_12B1	g22020.t2_UTEX2797, g26152.t1_UTEX2797	g8995.t1_12A1	g6482.t1_CCMP2941	g2770.t1_CCMP3037									g1915.t1_RCC3703
OG0023980	g14908.t1_12B1	g14031.t1_UTEX2797, g40407.t1_UTEX2797	g7483.t1_12A1			g15492.t1_K0081		g4346.t1_K0374	g7147.t1_KAC39				g30229.t1_RCC3426
OG0023981			g15365.t1_12A1	g16538.t1_CCMP2941	g14689.t1_CCMP3037						g1311.t1_RCC1436	g25009.t1_RCC191	g17169.t1_RCC3426	g6797.t1_RCC3703	g24629.t1_UTEX995
OG0023982	g1313.t1_12B1	g3558.t1_UTEX2797, g6760.t1_UTEX2797	g18783.t1_12A1	g1348.t1_CCMP2941			g24703.t1_K0252					g5357.t1_RCC191	g11089.t1_RCC3426
OG0023983			g22054.t1_12A1			g1086.t1_K0081	g13926.t1_K0252	g7979.t1_K0374			g31481.t1_RCC1436	g24713.t1_RCC191	g1913.t1_RCC3426		g30184.t1_UTEX995
OG0023984			g23338.t1_12A1	g5669.t1_CCMP2941	g8870.t1_CCMP3037	g3624.t1_K0081		g11865.t1_K0374	g7166.t1_KAC39				g9594.t1_RCC3426	g16684.t1_RCC3703
OG0023985		g11759.t1_UTEX2797, g32698.t1_UTEX2797	g17539.t1_12A1	g26114.t1_CCMP2941	g2563.t1_CCMP3037		g17793.t1_K0252, g2127.t1_K0252							g18578.t1_RCC3703
OG0023986		g12430.t1_UTEX2797, g32034.t1_UTEX2797	g16007.t1_12A1				g10702.t1_K0252			g5530.t1_RCC1433	g7622.t1_RCC1436	g17052.t1_RCC191			g57294.t1_UTEX995
OG0023987			g2272.t1_12A1	g9219.t1_CCMP2941	g25964.t1_CCMP3037		g6727.t1_K0252	g1974.t1_K0374	g15632.t1_KAC39	g896.t1_RCC1433		g6351.t1_RCC191
OG0023988	g5913.t1_12B1	g23495.t1_UTEX2797, g37905.t1_UTEX2797	g5974.t1_12A1	g1891.t1_CCMP2941	g6045.t1_CCMP3037		g23067.t1_K0252							g26838.t1_RCC3703
OG0023989			g25346.t1_12A1	g22700.t1_CCMP2941		g18020.t1_K0081		g19851.t1_K0374	g14409.t1_KAC39	g14467.t1_RCC1433		g10725.t1_RCC191	g5938.t1_RCC3426
OG0023990		g14280.t1_UTEX2797, g40035.t1_UTEX2797	g16974.t1_12A1	g19777.t1_CCMP2941		g8503.t1_K0081		g8089.t1_K0374	g20312.t1_KAC39				g8922.t1_RCC3426
OG0023991			g28424.t1_12A1		g24770.t1_CCMP3037	g35691.t1_K0081	g2329.t1_K0252	g30762.t1_K0374	g28915.t1_KAC39		g3577.t1_RCC1436		g28272.t1_RCC3426
OG0023992			g11532.t1_12A1	g13682.t1_CCMP2941	g16368.t1_CCMP3037		g22225.t1_K0252		g1621.t1_KAC39	g20459.t1_RCC1433	g18985.t1_RCC1436	g24255.t1_RCC191
OG0023993		g452.t1_UTEX2797	g12326.t1_12A1	g18039.t1_CCMP2941	g9162.t1_CCMP3037	g24724.t1_K0081		g27039.t1_K0374	g29723.t1_KAC39				g2376.t1_RCC3426
OG0023994	g1048.t1_12B1	g3437.t1_UTEX2797	g19975.t1_12A1		g21410.t1_CCMP3037	g13503.t1_K0081		g29768.t1_K0374	g23825.t1_KAC39				g12100.t1_RCC3426
OG0023995			g13593.t1_12A1	g11675.t1_CCMP2941		g10732.t1_K0081		g10336.t1_K0374	g2651.t1_KAC39		g3702.t1_RCC1436		g27182.t1_RCC3426	g8850.t1_RCC3703
OG0023996		g28896.t1_UTEX2797	g11393.t1_12A1	g14534.t1_CCMP2941		g24404.t1_K0081		g18824.t1_K0374	g18820.t1_KAC39				g21745.t1_RCC3426	g13701.t1_RCC3703
OG0023997	g1079.t1_12B1	g3469.t1_UTEX2797	g6466.t1_12A1, g65.t1_12A1	g3583.t1_CCMP2941	g12176.t1_CCMP3037, g2181.t1_CCMP3037		g2975.t1_K0252
OG0023998	g18800.t1_12B1	g8327.t1_UTEX2797	g14711.t1_12A1		g17174.t1_CCMP3037		g8431.t1_K0252	g23844.t1_K0374	g20187.t1_KAC39				g10510.t1_RCC3426
OG0023999			g17858.t1_12A1	g17070.t1_CCMP2941			g20902.t1_K0252			g3736.t1_RCC1433	g5460.t1_RCC1436	g26768.t1_RCC191		g2782.t1_RCC3703	g13935.t1_UTEX995
OG0024000	g385.t1_12B1, g386.t1_12B1	g40930.t2_UTEX2797	g17256.t1_12A1		g25106.t1_CCMP3037		g4076.t1_K0252			g5058.t1_RCC1433		g24332.t1_RCC191
OG0024001	g383.t1_12B1	g40931.t1_UTEX2797	g17257.t1_12A1		g25107.t1_CCMP3037		g13005.t1_K0252, g4075.t1_K0252			g5059.t1_RCC1433		g24331.t1_RCC191
OG0024002		g107.t1_UTEX2797	g15820.t1_12A1		g14775.t1_CCMP3037	g19420.t1_K0081, g33317.t1_K0081		g19606.t1_K0374	g15281.t1_KAC39				g16765.t1_RCC3426
OG0024003		g13518.t1_UTEX2797, g6423.t1_UTEX2797	g10903.t1_12A1, g12359.t1_12A1	g21010.t1_CCMP2941, g6181.t1_CCMP2941		g15288.t1_K0081								g14114.t1_RCC3703
OG0024004		g33206.t1_UTEX2797	g13908.t1_12A1	g3096.t1_CCMP2941		g14210.t1_K0081		g16310.t1_K0374	g5576.t1_KAC39				g10190.t1_RCC3426	g23490.t1_RCC3703
OG0024005		g6319.t1_UTEX2797	g30300.t1_12A1			g11413.t1_K0081				g7553.t1_RCC1433	g32059.t1_RCC1436, g33148.t1_RCC1436			g13235.t1_RCC3703	g44718.t1_UTEX995
OG0024006		g18402.t1_UTEX2797, g29796.t1_UTEX2797	g22302.t1_12A1		g11743.t1_CCMP3037, g13978.t1_CCMP3037		g19193.t1_K0252				g26649.t1_RCC1436				g16799.t1_UTEX995
OG0024007		g27064.t1_UTEX2797	g38.t1_12A1	g8801.t1_CCMP2941						g21290.t1_RCC1433	g31268.t1_RCC1436	g11641.t1_RCC191		g8641.t1_RCC3703	g9162.t1_UTEX995
OG0024008	g14387.t1_12B1, g8106.t1_12B1	g24339.t1_UTEX2797	g14698.t1_12A1, g27178.t1_12A1	g9505.t1_CCMP2941	g9518.t1_CCMP3037									g23102.t1_RCC3703
OG0024009		g17305.t1_UTEX2797	g13297.t1_12A1	g25088.t1_CCMP2941		g30269.t1_K0081	g2337.t1_K0252	g5125.t1_K0374					g4291.t1_RCC3426	g24515.t1_RCC3703
OG0024010			g25809.t1_12A1			g18192.t1_K0081, g32450.t1_K0081	g14830.t1_K0252			g648.t1_RCC1433	g21171.t1_RCC1436	g13278.t1_RCC191			g552.t1_UTEX995
OG0024011			g23106.t1_12A1	g18229.t1_CCMP2941	g24834.t1_CCMP3037	g34729.t1_K0081		g1956.t1_K0374	g75.t1_KAC39				g3724.t1_RCC3426	g13801.t1_RCC3703
OG0024012	g9503.t1_12B1	g35604.t1_UTEX2797	g14845.t1_12A1, g28321.t1_12A1		g19008.t1_CCMP3037						g4593.t1_RCC1436	g9466.t1_RCC191			g8676.t1_UTEX995
OG0024013		g23421.t1_UTEX2797	g27200.t1_12A1	g25558.t1_CCMP2941						g22028.t1_RCC1433	g23185.t1_RCC1436	g10421.t1_RCC191		g10563.t1_RCC3703	g29793.t1_UTEX995
OG0024014	g2575.t1_12B1	g1979.t1_UTEX2797	g22076.t1_12A1	g23956.t1_CCMP2941	g20367.t1_CCMP3037	g20517.t1_K0081				g23856.t1_RCC1433				g22172.t1_RCC3703
OG0024015	g12929.t1_12B1	g32292.t1_UTEX2797	g7779.t1_12A1		g22621.t1_CCMP3037					g25821.t1_RCC1433	g29063.t1_RCC1436	g9905.t1_RCC191			g8302.t1_UTEX995
OG0024016	g14758.t1_12B1	g40559.t1_UTEX2797	g4104.t1_12A1		g1415.t1_CCMP3037	g17879.t1_K0081		g16608.t1_K0374	g15809.t1_KAC39				g3223.t1_RCC3426
OG0024017		g42504.t1_UTEX2797	g17002.t1_12A1, g8484.t1_12A1	g5187.t1_CCMP2941	g4763.t1_CCMP3037						g30538.t1_RCC1436		g26362.t1_RCC3426	g25168.t1_RCC3703
OG0024018		g930.t1_UTEX2797	g6609.t1_12A1			g29076.t1_K0081		g6578.t1_K0374	g11125.t1_KAC39				g6077.t1_RCC3426	g16274.t1_RCC3703	g39466.t1_UTEX995
OG0024019	g13020.t1_12B1	g32204.t1_UTEX2797	g3475.t1_12A1		g23634.t1_CCMP3037	g18345.t1_K0081		g14822.t1_K0374	g2852.t1_KAC39				g21105.t1_RCC3426
OG0024020			g8605.t1_12A1	g13704.t1_CCMP2941	g18588.t1_CCMP3037	g30422.t1_K0081		g8461.t1_K0374	g3450.t1_KAC39				g22527.t1_RCC3426	g18609.t1_RCC3703
OG0024021	g10988.t1_12B1	g30303.t1_UTEX2797	g5103.t1_12A1							g4078.t1_RCC1433	g16316.t1_RCC1436	g22626.t1_RCC191		g24077.t1_RCC3703	g4218.t1_UTEX995
OG0024022	g12884.t1_12B1, g3065.t1_12B1	g32336.t1_UTEX2797, g37851.t1_UTEX2797	g1516.t1_12A1		g5480.t1_CCMP3037					g8990.t1_RCC1433		g7932.t1_RCC191
OG0024023		g23476.t1_UTEX2797	g12122.t1_12A1	g27384.t1_CCMP2941		g11829.t1_K0081		g16423.t1_K0374	g17080.t1_KAC39				g20243.t1_RCC3426	g22661.t1_RCC3703
OG0024024			g23442.t1_12A1		g14655.t1_CCMP3037		g4640.t1_K0252			g12493.t1_RCC1433	g15313.t1_RCC1436	g21754.t1_RCC191	g5186.t1_RCC3426		g55658.t1_UTEX995
OG0024025		g12760.t1_UTEX2797, g12773.t1_UTEX2797, g17342.t1_UTEX2797, g26371.t1_UTEX2797	g1222.t1_12A1	g16781.t1_CCMP2941			g6475.t1_K0252							g11368.t1_RCC3703
OG0024026			g16993.t1_12A1	g21688.t1_CCMP2941	g10735.t1_CCMP3037	g1618.t1_K0081		g11493.t1_K0374		g1626.t1_RCC1433	g29680.t1_RCC1436			g25138.t1_RCC3703
OG0024027		g33853.t1_UTEX2797, g41622.t1_UTEX2797	g17519.t1_12A1, g29221.t1_12A1	g1664.t1_CCMP2941	g16981.t1_CCMP3037			g2239.t1_K0374							g600.t1_UTEX995
OG0024028		g2354.t1_UTEX2797	g17691.t1_12A1	g7371.t1_CCMP2941						g22833.t1_RCC1433	g15831.t1_RCC1436	g20398.t1_RCC191		g8236.t1_RCC3703	g17032.t1_UTEX995
OG0024029		g11173.t1_UTEX2797	g8250.t1_12A1			g13637.t1_K0081, g31194.t1_K0081				g1884.t1_RCC1433, g4021.t1_RCC1433		g2045.t1_RCC191		g6919.t1_RCC3703
OG0024030	g21883.t1_12B1	g20818.t1_UTEX2797, g9365.t1_UTEX2797	g29088.t1_12A1, g2968.t1_12A1	g7545.t1_CCMP2941	g22097.t1_CCMP3037									g5644.t1_RCC3703
OG0024031			g29915.t1_12A1	g15130.t1_CCMP2941		g25581.t1_K0081, g6321.t1_K0081		g29214.t1_K0374	g9225.t1_KAC39				g10906.t1_RCC3426	g7596.t1_RCC3703
OG0024032			g25168.t1_12A1	g17024.t1_CCMP2941, g8450.t1_CCMP2941		g20462.t1_K0081		g19420.t1_K0374	g25803.t1_KAC39				g18748.t1_RCC3426	g26794.t1_RCC3703
OG0024033		g35271.t1_UTEX2797, g43860.t1_UTEX2797	g8689.t1_12A1		g12498.t1_CCMP3037, g25921.t1_CCMP3037		g23872.t1_K0252				g30154.t1_RCC1436				g46051.t1_UTEX995
OG0024034			g30584.t1_12A1		g18897.t1_CCMP3037	g6801.t1_K0081	g21583.t1_K0252	g17205.t1_K0374	g5505.t1_KAC39				g20913.t1_RCC3426	g26996.t1_RCC3703
OG0024035		g1966.t1_UTEX2797	g3357.t1_12A1	g7309.t1_CCMP2941						g2115.t1_RCC1433, g2116.t1_RCC1433		g22989.t1_RCC191, g22990.t1_RCC191		g9443.t1_RCC3703
OG0024036	g4971.t1_12B1	g33280.t2_UTEX2797	g9853.t1_12A1		g6600.t1_CCMP3037	g19814.t1_K0081		g14174.t1_K0374	g8861.t1_KAC39				g3688.t1_RCC3426
OG0024037			g27458.t1_12A1		g6408.t1_CCMP3037	g20047.t1_K0081		g13499.t1_K0374			g16693.t1_RCC1436	g12243.t1_RCC191	g18111.t1_RCC3426		g19814.t1_UTEX995
OG0024038			g3649.t1_12A1	g23532.t1_CCMP2941		g14473.t1_K0081		g26688.t1_K0374	g29681.t1_KAC39				g24967.t1_RCC3426	g15658.t1_RCC3703	g48355.t1_UTEX995
OG0024039		g24965.t1_UTEX2797	g14466.t1_12A1	g7663.t1_CCMP2941			g606.t1_K0252			g25807.t1_RCC1433		g12708.t1_RCC191		g16497.t1_RCC3703, g6176.t1_RCC3703
OG0024040	g13989.t1_12B1	g30880.t1_UTEX2797	g14680.t1_12A1		g16461.t1_CCMP3037					g1416.t1_RCC1433	g15320.t1_RCC1436			g21801.t1_RCC3703	g18895.t1_UTEX995
OG0024041	g11000.t1_12B1	g30291.t1_UTEX2797, g41409.t1_UTEX2797	g8266.t1_12A1	g15663.t1_CCMP2941, g6681.t1_CCMP2941	g23009.t1_CCMP3037									g25881.t1_RCC3703
OG0024042	g20514.t1_12B1, g3335.t1_12B1		g25160.t1_12A1				g13080.t1_K0252	g5836.t1_K0374			g15800.t1_RCC1436			g20063.t1_RCC3703	g48124.t1_UTEX995
OG0024043	g639.t1_12B1	g24517.t1_UTEX2797	g27598.t1_12A1		g21932.t1_CCMP3037					g20985.t1_RCC1433, g20986.t1_RCC1433		g19158.t1_RCC191, g19159.t1_RCC191
OG0024044	g14638.t1_12B1	g13603.t1_UTEX2797, g40674.t1_UTEX2797	g18181.t1_12A1, g19373.t1_12A1	g3085.t1_CCMP2941	g24862.t1_CCMP3037									g4278.t1_RCC3703
OG0024045		g19549.t1_UTEX2797	g25098.t1_12A1	g554.t1_CCMP2941				g5722.t1_K0374	g20944.t1_KAC39		g19905.t1_RCC1436			g13415.t1_RCC3703	g16093.t1_UTEX995
OG0024046			g1450.t1_12A1	g3151.t1_CCMP2941	g13796.t1_CCMP3037	g24454.t1_K0081		g8898.t1_K0374	g26502.t1_KAC39				g12702.t1_RCC3426	g10040.t1_RCC3703
OG0024047		g28812.t1_UTEX2797	g27431.t1_12A1			g8008.t1_K0081	g12890.t1_K0252			g22259.t1_RCC1433	g24636.t1_RCC1436	g18776.t1_RCC191			g3054.t1_UTEX995
OG0024048		g11175.t1_UTEX2797, g17231.t1_UTEX2797, g35193.t1_UTEX2797	g9002.t1_12A1	g9844.t1_CCMP2941		g9696.t1_K0081			g23424.t1_KAC39					g22578.t1_RCC3703
OG0024049			g6917.t1_12A1	g10896.t1_CCMP2941		g10787.t1_K0081	g12541.t1_K0252, g14575.t1_K0252	g18467.t1_K0374	g26038.t1_KAC39				g27992.t1_RCC3426
OG0024050			g7702.t1_12A1			g13476.t1_K0081			g8144.t1_KAC39	g19314.t1_RCC1433	g30652.t1_RCC1436	g23986.t1_RCC191	g2930.t1_RCC3426		g51256.t1_UTEX995
OG0024051			g11378.t1_12A1			g13276.t1_K0081	g2318.t1_K0252, g2319.t1_K0252	g64.t1_K0374	g28398.t1_KAC39	g11706.t1_RCC1433			g24253.t1_RCC3426
OG0024052		g31684.t1_UTEX2797, g605.t1_UTEX2797	g10743.t1_12A1	g19618.t1_CCMP2941	g12424.t1_CCMP3037		g21792.t1_K0252							g13081.t1_RCC3703	g3875.t1_UTEX995
OG0024053		g23828.t1_UTEX2797	g6741.t1_12A1	g21069.t1_CCMP2941		g15396.t1_K0081		g29626.t1_K0374	g5655.t1_KAC39				g8732.t1_RCC3426	g20234.t1_RCC3703
OG0024054	g9856.t1_12B1	g35501.t1_UTEX2797	g6376.t1_12A1		g18697.t1_CCMP3037	g822.t1_K0081		g5508.t1_K0374	g2954.t1_KAC39				g4432.t1_RCC3426
OG0024055			g15740.t1_12A1	g5431.t1_CCMP2941	g24669.t1_CCMP3037	g2007.t1_K0081		g26774.t1_K0374	g7247.t1_KAC39				g17795.t1_RCC3426	g10169.t1_RCC3703
OG0024056		g16658.t1_UTEX2797	g17449.t1_12A1	g20790.t1_CCMP2941		g27238.t1_K0081		g14714.t1_K0374	g25377.t1_KAC39				g10736.t1_RCC3426	g21094.t1_RCC3703
OG0024057		g12159.t1_UTEX2797, g32067.t1_UTEX2797	g19269.t1_12A1	g1089.t1_CCMP2941		g11160.t1_K0081		g6173.t1_K0374	g12614.t1_KAC39				g4885.t1_RCC3426
OG0024058		g33755.t1_UTEX2797	g14379.t1_12A1	g15671.t1_CCMP2941		g27355.t1_K0081, g8433.t1_K0081	g16943.t1_K0252						g8293.t1_RCC3426	g24555.t1_RCC3703
OG0024059			g24005.t1_12A1	g21618.t1_CCMP2941			g17129.t1_K0252			g27596.t1_RCC1433	g19060.t1_RCC1436	g25592.t1_RCC191		g791.t1_RCC3703	g958.t1_UTEX995
OG0024060			g22327.t1_12A1	g9801.t1_CCMP2941		g16992.t1_K0081		g10846.t1_K0374	g27105.t1_KAC39		g23100.t1_RCC1436		g10431.t1_RCC3426		g14400.t1_UTEX995
OG0024061			g26950.t1_12A1	g20770.t1_CCMP2941	g1795.t1_CCMP3037		g13824.t1_K0252	g15016.t1_K0374	g24188.t1_KAC39				g2891.t1_RCC3426	g350.t1_RCC3703
OG0024062	g6696.t1_12B1		g8235.t1_12A1			g30407.t1_K0081		g29330.t1_K0374	g25952.t1_KAC39	g113.t1_RCC1433		g11465.t1_RCC191	g629.t1_RCC3426
OG0024063	g10280.t1_12B1	g16923.t1_UTEX2797, g18399.t1_UTEX2797	g11117.t1_12A1	g23406.t1_CCMP2941	g5186.t1_CCMP3037, g8467.t1_CCMP3037									g13605.t1_RCC3703
OG0024064		g3800.t1_UTEX2797	g17255.t1_12A1	g14515.t1_CCMP2941		g21763.t1_K0081	g21005.t1_K0252				g16481.t1_RCC1436			g20050.t1_RCC3703	g29470.t1_UTEX995
OG0024065	g6853.t1_12B1	g5221.t1_UTEX2797	g26185.t1_12A1, g26619.t1_12A1		g13790.t1_CCMP3037		g24081.t1_K0252			g14249.t1_RCC1433		g10338.t1_RCC191
OG0024066			g20336.t1_12A1			g22524.t1_K0081	g25382.t1_K0252	g22814.t1_K0374	g5620.t1_KAC39		g32601.t1_RCC1436		g1615.t1_RCC3426		g4806.t1_UTEX995
OG0024067		g21043.t1_UTEX2797	g26140.t1_12A1	g10438.t1_CCMP2941						g20769.t1_RCC1433	g18982.t1_RCC1436	g17235.t1_RCC191		g4233.t1_RCC3703	g18585.t1_UTEX995
OG0024068	g1134.t1_12B1	g3519.t1_UTEX2797	g1394.t1_12A1		g18364.t1_CCMP3037	g11586.t1_K0081		g8733.t1_K0374	g6773.t1_KAC39				g7767.t1_RCC3426
OG0024069		g5228.t1_UTEX2797	g23555.t1_12A1	g4084.t1_CCMP2941	g24566.t1_CCMP3037		g22260.t1_K0252			g17943.t1_RCC1433		g19552.t1_RCC191		g723.t1_RCC3703
OG0024070		g28086.t1_UTEX2797	g1310.t1_12A1	g3410.t1_CCMP2941		g13163.t1_K0081		g7420.t1_K0374	g12444.t1_KAC39				g5950.t1_RCC3426	g2678.t1_RCC3703
OG0024071	g22216.t1_12B1	g7467.t1_UTEX2797, g9912.t1_UTEX2797	g10728.t1_12A1	g19128.t1_CCMP2941	g24123.t1_CCMP3037					g9235.t1_RCC1433				g22741.t1_RCC3703
OG0024072			g29727.t1_12A1	g22878.t1_CCMP2941	g8576.t1_CCMP3037	g13334.t1_K0081		g13337.t1_K0374	g7673.t1_KAC39				g17228.t1_RCC3426	g10743.t1_RCC3703
OG0024073			g10713.t1_12A1	g10578.t1_CCMP2941, g14669.t1_CCMP2941						g21843.t1_RCC1433	g21510.t1_RCC1436	g2624.t1_RCC191		g2168.t1_RCC3703	g9987.t1_UTEX995
OG0024074			g22790.t1_12A1	g26752.t1_CCMP2941	g12109.t1_CCMP3037	g13730.t1_K0081	g2790.t1_K0252	g1921.t1_K0374	g23283.t1_KAC39				g4294.t1_RCC3426
OG0024075		g5088.t1_UTEX2797	g22791.t1_12A1								g1017.t1_RCC1436, g11514.t1_RCC1436			g1861.t1_RCC3703, g7973.t1_RCC3703	g32123.t1_UTEX995, g5307.t1_UTEX995
OG0024076			g1301.t1_12A1		g17925.t1_CCMP3037			g29332.t1_K0374, g29333.t1_K0374	g28061.t1_KAC39	g11832.t1_RCC1433		g1793.t1_RCC191	g8328.t1_RCC3426
OG0024077			g29874.t1_12A1	g17238.t1_CCMP2941			g12315.t1_K0252	g25695.t1_K0374	g17139.t1_KAC39	g3337.t1_RCC1433	g15886.t1_RCC1436	g24003.t1_RCC191
OG0024078	g16349.t1_12B1		g17015.t1_12A1	g8120.t1_CCMP2941		g31518.t1_K0081	g23633.t1_K0252		g2937.t1_KAC39	g5647.t1_RCC1433				g6127.t1_RCC3703
OG0024079	g5716.t1_12B1	g7333.t1_UTEX2797, g7334.t1_UTEX2797	g10538.t1_12A1			g28606.t1_K0081		g1279.t1_K0374	g21343.t1_KAC39				g6679.t1_RCC3426
OG0024080			g11606.t1_12A1			g9560.t1_K0081				g3530.t1_RCC1433	g7586.t1_RCC1436	g3883.t1_RCC191		g5127.t1_RCC3703, g5128.t1_RCC3703	g59628.t1_UTEX995
OG0024081		g17433.t1_UTEX2797	g2995.t1_12A1	g23170.t1_CCMP2941						g19410.t1_RCC1433	g10129.t1_RCC1436	g22845.t1_RCC191		g8369.t1_RCC3703	g44499.t1_UTEX995
OG0024082	g23685.t1_12B1	g455.t1_UTEX2797	g22911.t1_12A1		g20657.t1_CCMP3037					g24068.t1_RCC1433	g7569.t1_RCC1436	g19038.t1_RCC191			g44567.t1_UTEX995
OG0024083			g2940.t1_12A1	g15244.t1_CCMP2941	g19441.t1_CCMP3037	g25844.t1_K0081		g22708.t1_K0374	g22464.t1_KAC39				g24627.t1_RCC3426	g27542.t1_RCC3703
OG0024084			g21693.t1_12A1			g30130.t1_K0081	g13599.t1_K0252	g22598.t1_K0374	g20489.t1_KAC39	g8306.t1_RCC1433		g11458.t1_RCC191	g8362.t1_RCC3426
OG0024085	g9984.t1_12B1	g35400.t1_UTEX2797	g22220.t1_12A1				g4481.t1_K0252			g10238.t1_RCC1433	g17336.t1_RCC1436	g13847.t1_RCC191			g36003.t1_UTEX995
OG0024086			g16487.t1_12A1	g25994.t1_CCMP2941	g20838.t1_CCMP3037	g37645.t1_K0081		g29240.t1_K0374	g25696.t1_KAC39	g3586.t1_RCC1433	g7372.t1_RCC1436
OG0024087		g18176.t1_UTEX2797, g23075.t1_UTEX2797, g979.t1_UTEX2797	g23562.t1_12A1	g20126.t1_CCMP2941		g38465.t1_K0081		g3262.t1_K0374					g9039.t1_RCC3426
OG0024088	g2655.t1_12B1		g11501.t1_12A1	g8977.t1_CCMP2941	g232.t1_CCMP3037		g11138.t1_K0252			g21882.t1_RCC1433		g4902.t1_RCC191		g22975.t1_RCC3703
OG0024089			g22296.t1_12A1	g20020.t1_CCMP2941	g2154.t1_CCMP3037								g12496.t1_RCC3426, g2427.t1_RCC3426	g10519.t1_RCC3703, g27261.t1_RCC3703	g21175.t1_UTEX995
OG0024090			g25817.t1_12A1		g7372.t1_CCMP3037		g22243.t1_K0252	g24596.t1_K0374		g9183.t1_RCC1433	g6502.t1_RCC1436	g707.t1_RCC191		g19829.t1_RCC3703
OG0024091		g25108.t1_UTEX2797, g25111.t1_UTEX2797	g12567.t1_12A1, g13640.t1_12A1, g4053.t1_12A1	g8825.t1_CCMP2941										g13317.t1_RCC3703, g21943.t1_RCC3703
OG0024092	g17988.t1_12B1	g138.t1_UTEX2797, g3142.t1_UTEX2797	g8386.t1_12A1	g24912.t1_CCMP2941	g23643.t2_CCMP3037						g28249.t1_RCC1436			g14513.t1_RCC3703
OG0024093	g2384.t1_12B1	g2167.t1_UTEX2797	g4166.t1_12A1		g269.t2_CCMP3037		g118.t1_K0252, g13030.t1_K0252			g20850.t1_RCC1433		g5768.t1_RCC191
OG0024094	g8754.t1_12B1, g8851.t1_12B1	g18229.t1_UTEX2797	g29219.t1_12A1		g143.t1_CCMP3037					g24729.t1_RCC1433		g11011.t1_RCC191		g8182.t1_RCC3703
OG0024095		g15157.t1_UTEX2797	g16519.t1_12A1	g9241.t1_CCMP2941		g1847.t1_K0081		g15972.t1_K0374	g28454.t1_KAC39				g25973.t1_RCC3426	g18134.t1_RCC3703
OG0024096	g8112.t1_12B1	g6204.t1_UTEX2797, g9932.t1_UTEX2797	g24790.t1_12A1	g19651.t1_CCMP2941	g10486.t1_CCMP3037		g16665.t1_K0252							g2241.t1_RCC3703
OG0024097	g15839.t1_12B1	g44352.t1_UTEX2797	g17456.t1_12A1		g15943.t1_CCMP3037	g3594.t1_K0081				g14507.t1_RCC1433		g1031.t1_RCC191, g14120.t1_RCC191
OG0024098			g14285.t1_12A1	g815.t1_CCMP2941		g4770.t1_K0081		g15404.t1_K0374, g19567.t1_K0374	g13339.t1_KAC39, g18308.t1_KAC39		g14468.t1_RCC1436
OG0024099		g24014.t1_UTEX2797	g22679.t1_12A1		g4564.t1_CCMP3037			g27231.t1_K0374	g141.t1_KAC39	g19110.t1_RCC1433	g3267.t1_RCC1436	g16012.t1_RCC191
OG0024100			g19520.t1_12A1				g24898.t1_K0252	g6784.t1_K0374	g19283.t1_KAC39	g3425.t1_RCC1433	g33345.t1_RCC1436	g9583.t1_RCC191	g12364.t1_RCC3426
OG0024101			g20821.t1_12A1			g31411.t1_K0081	g19405.t1_K0252		g1556.t1_KAC39	g2894.t1_RCC1433	g12939.t1_RCC1436	g19526.t1_RCC191			g55967.t1_UTEX995
OG0024102		g1462.t1_UTEX2797, g23908.t1_UTEX2797	g18766.t1_12A1	g25408.t1_CCMP2941	g10296.t1_CCMP3037		g15347.t1_K0252	g744.t1_K0374		g14041.t1_RCC1433
OG0024103	g8327.t1_12B1	g36012.t1_UTEX2797	g16032.t1_12A1	g15968.t1_CCMP2941	g21421.t1_CCMP3037	g35173.t1_K0081	g3706.t2_K0252							g15508.t1_RCC3703
OG0024104		g26323.t1_UTEX2797, g27653.t1_UTEX2797	g8185.t1_12A1	g2009.t1_CCMP2941			g4738.t1_K0252			g514.t1_RCC1433		g17142.t1_RCC191		g13126.t1_RCC3703
OG0024105	g16628.t1_12B1	g43561.t1_UTEX2797	g19265.t1_12A1	g22308.t1_CCMP2941	g26061.t1_CCMP3037	g13243.t1_K0081			g20885.t1_KAC39					g5327.t1_RCC3703
OG0024106			g699.t1_12A1	g14103.t1_CCMP2941	g13001.t1_CCMP3037	g29169.t1_K0081		g27285.t1_K0374	g27714.t1_KAC39				g21347.t1_RCC3426	g17886.t1_RCC3703
OG0024107		g6460.t1_UTEX2797, g8797.t1_UTEX2797	g1893.t1_12A1				g26430.t1_K0252			g18806.t1_RCC1433	g24688.t1_RCC1436	g9500.t1_RCC191			g6055.t1_UTEX995
OG0024108	g2879.t1_12B1	g28747.t1_UTEX2797, g37689.t1_UTEX2797	g29862.t1_12A1	g26288.t1_CCMP2941	g6189.t1_CCMP3037						g27044.t1_RCC1436			g532.t1_RCC3703
OG0024109	g19673.t1_12B1	g3631.t1_UTEX2797	g30071.t1_12A1	g4887.t1_CCMP2941	g17988.t1_CCMP3037	g10929.t1_K0081			g28503.t1_KAC39					g15777.t1_RCC3703
OG0024110	g657.t1_12B1	g24534.t1_UTEX2797	g30811.t1_12A1	g9665.t1_CCMP2941	g5813.t1_CCMP3037					g20513.t1_RCC1433	g21232.t1_RCC1436			g14359.t1_RCC3703
OG0024111			g11315.t1_12A1, g5782.t1_12A1	g26960.t1_CCMP2941		g27378.t1_K0081			g25159.t1_KAC39	g20395.t1_RCC1433	g11644.t1_RCC1436	g1774.t1_RCC191
OG0024112			g19631.t1_12A1	g14609.t1_CCMP2941	g20328.t1_CCMP3037		g27090.t1_K0252			g338.t1_RCC1433	g28534.t1_RCC1436	g13934.t1_RCC191		g494.t1_RCC3703
OG0024113	g7081.t1_12B1	g1008.t1_UTEX2797	g3719.t1_12A1		g8257.t1_CCMP3037	g28355.t1_K0081		g18833.t1_K0374	g9754.t1_KAC39				g22429.t1_RCC3426
OG0024114	g17702.t1_12B1	g39824.t1_UTEX2797, g42534.t1_UTEX2797					g27508.t1_K0252			g12901.t1_RCC1433	g6379.t1_RCC1436	g10374.t1_RCC191			g2753.t1_UTEX995
OG0024115	g10151.t1_12B1, g10152.t1_12B1, g11116.t1_12B1				g22269.t1_CCMP3037					g9773.t1_RCC1433		g12729.t1_RCC191, g6698.t1_RCC191	g15013.t1_RCC3426
OG0024116	g11400.t1_12B1, g13943.t1_12B1, g20150.t1_12B1, g4670.t1_12B1, g5135.t1_12B1, g5150.t1_12B1, g7515.t1_12B1, g8177.t1_12B1
OG0024117	g11508.t1_12B1, g12105.t1_12B1, g13404.t1_12B1, g14491.t1_12B1, g22434.t1_12B1			g11583.t1_CCMP2941			g12654.t1_K0252				g18348.t1_RCC1436
OG0024118	g11520.t1_12B1	g20211.t1_UTEX2797, g29782.t1_UTEX2797						g10044.t1_K0374	g1306.t1_KAC39	g11732.t1_RCC1433		g2410.t1_RCC191	g14323.t1_RCC3426
OG0024119	g11542.t1_12B1, g22757.t1_12B1	g29761.t1_UTEX2797		g26039.t1_CCMP2941	g11813.t1_CCMP3037			g15605.t1_K0374	g19038.t1_KAC39				g27824.t1_RCC3426
OG0024120	g14559.t1_12B1	g13520.t1_UTEX2797, g40758.t1_UTEX2797		g2898.t1_CCMP2941				g9180.t1_K0374			g790.t1_RCC1436			g1437.t1_RCC3703	g54357.t1_UTEX995
OG0024121	g15432.t1_12B1	g11157.t1_UTEX2797, g37496.t1_UTEX2797, g39914.t2_UTEX2797, g44374.t1_UTEX2797				g26972.t1_K0081		g11048.t1_K0374						g22523.t1_RCC3703
OG0024122	g18246.t1_12B1, g22926.t1_12B1, g22929.t1_12B1	g11134.t1_UTEX2797					g12323.t1_K0252			g1353.t1_RCC1433		g23652.t1_RCC191		g8651.t1_RCC3703
OG0024123	g18885.t1_12B1, g20740.t1_12B1	g8403.t1_UTEX2797, g947.t1_UTEX2797		g11131.t1_CCMP2941	g7704.t1_CCMP3037		g9002.t1_K0252							g16039.t1_RCC3703
OG0024124	g12423.t1_12B1	g11550.t1_UTEX2797, g32807.t1_UTEX2797			g2955.t1_CCMP3037		g9858.t1_K0252			g23624.t1_RCC1433	g3232.t1_RCC1436	g19110.t1_RCC191
OG0024125	g12979.t1_12B1							g19282.t1_K0374	g9919.t1_KAC39		g25011.t1_RCC1436, g8005.t1_RCC1436		g28353.t1_RCC3426		g10669.t1_UTEX995, g55632.t1_UTEX995
OG0024126	g13148.t1_12B1, g22230.t1_12B1	g32079.t1_UTEX2797, g36861.t1_UTEX2797, g7266.t1_UTEX2797		g2584.t1_CCMP2941		g10530.t1_K0081								g7061.t1_RCC3703
OG0024127	g21667.t1_12B1			g26208.t1_CCMP2941	g15879.t1_CCMP3037	g16639.t1_K0081	g13163.t1_K0252	g13064.t1_K0374	g27177.t1_KAC39				g11461.t1_RCC3426
OG0024128	g21726.t1_12B1	g5359.t1_UTEX2797, g9499.t1_UTEX2797		g1416.t1_CCMP2941	g19190.t1_CCMP3037					g10730.t1_RCC1433		g27050.t1_RCC191		g3191.t1_RCC3703
OG0024129	g21728.t1_12B1, g21729.t1_12B1				g21418.t1_CCMP3037	g10174.t1_K0081, g7769.t1_K0081		g27025.t1_K0374	g445.t1_KAC39				g2919.t1_RCC3426
OG0024130	g21928.t1_12B1	g20778.t1_UTEX2797, g9327.t1_UTEX2797					g20147.t1_K0252			g6572.t1_RCC1433	g11313.t1_RCC1436	g3227.t1_RCC191			g15951.t1_UTEX995
OG0024131	g1961.t1_12B1	g41715.t1_UTEX2797		g25265.t1_CCMP2941							g13928.t1_RCC1436		g3640.t1_RCC3426	g16440.t1_RCC3703, g17762.t1_RCC3703	g24307.t1_UTEX995
OG0024132	g461.t1_12B1	g24411.t1_UTEX2797		g1074.t1_CCMP2941	g775.t1_CCMP3037			g29679.t1_K0374	g2389.t1_KAC39			g13397.t1_RCC191		g20194.t1_RCC3703
OG0024133	g7641.t1_12B1			g17965.t1_CCMP2941		g23331.t1_K0081		g22957.t1_K0374	g26496.t1_KAC39				g17678.t1_RCC3426, g940.t1_RCC3426	g24734.t1_RCC3703
OG0024134	g7657.t1_12B1	g15692.t1_UTEX2797		g25896.t1_CCMP2941	g10456.t1_CCMP3037						g4487.t1_RCC1436			g8440.t1_RCC3703	g13897.t1_UTEX995, g4376.t1_UTEX995
OG0024135	g19401.t1_12B1, g19402.t1_12B1, g20197.t1_12B1, g20198.t1_12B1	g10752.t1_UTEX2797		g15129.t1_CCMP2941					g8805.t1_KAC39				g30670.t1_RCC3426
OG0024136	g19657.t1_12B1	g5616.t1_UTEX2797				g3838.t1_K0081	g27552.t1_K0252	g19186.t1_K0374	g26723.t1_KAC39				g14582.t1_RCC3426		g8978.t1_UTEX995
OG0024137	g19712.t1_12B1			g27112.t1_CCMP2941		g7920.t1_K0081		g28633.t1_K0374	g19751.t1_KAC39	g13705.t1_RCC1433		g17190.t1_RCC191		g5532.t1_RCC3703
OG0024138	g20199.t1_12B1			g15126.t1_CCMP2941			g2557.t1_K0252			g22861.t1_RCC1433	g26613.t1_RCC1436	g17477.t1_RCC191	g30587.t1_RCC3426		g34503.t1_UTEX995
OG0024139	g10741.t1_12B1	g25433.t1_UTEX2797, g28005.t1_UTEX2797, g34017.t1_UTEX2797, g45400.t1_UTEX2797					g26809.t1_K0252			g12556.t1_RCC1433		g17435.t1_RCC191
OG0024140	g8131.t1_12B1	g6224.t1_UTEX2797, g9969.t1_UTEX2797			g13850.t1_CCMP3037		g29157.t1_K0252	g8530.t2_K0374			g18470.t2_RCC1436			g3531.t1_RCC3703
OG0024141	g8685.t1_12B1			g7793.t1_CCMP2941	g5489.t1_CCMP3037			g26623.t1_K0374				g24954.t1_RCC191		g4118.t1_RCC3703, g8256.t1_RCC3703	g34955.t1_UTEX995
OG0024142	g6503.t1_12B1	g23118.t1_UTEX2797, g38458.t1_UTEX2797					g24047.t1_K0252			g25306.t1_RCC1433, g734.t1_RCC1433		g12132.t1_RCC191, g2323.t1_RCC191
OG0024143	g9616.t1_12B1	g10817.t2_UTEX2797, g24950.t1_UTEX2797, g29723.t1_UTEX2797, g32352.t2_UTEX2797, g35751.t1_UTEX2797, g43444.t2_UTEX2797, g44569.t1_UTEX2797
OG0024144	g9685.t1_12B1					g10104.t1_K0081	g19547.t1_K0252	g8128.t1_K0374	g26901.t1_KAC39	g8614.t1_RCC1433		g13965.t1_RCC191	g25574.t1_RCC3426
OG0024145	g10094.t1_12B1			g8940.t1_CCMP2941		g23515.t1_K0081		g14287.t1_K0374	g24968.t1_KAC39				g29783.t1_RCC3426, g29784.t1_RCC3426	g21906.t1_RCC3703
OG0024146	g3229.t1_12B1	g11058.t1_UTEX2797, g21549.t1_UTEX2797				g23929.t1_K0081	g17087.t1_K0252	g14196.t1_K0374	g5859.t1_KAC39				g18642.t1_RCC3426
OG0024147	g3281.t1_12B1, g7102.t1_12B1	g980.t1_UTEX2797			g10457.t1_CCMP3037		g11804.t1_K0252, g28289.t1_K0252				g27959.t1_RCC1436				g18511.t1_UTEX995
OG0024148	g3309.t1_12B1				g11805.t1_CCMP3037	g27293.t1_K0081	g3328.t1_K0252, g6289.t1_K0252							g20440.t1_RCC3703, g6338.t1_RCC3703	g32052.t1_UTEX995
OG0024149	g13608.t1_12B1	g11353.t1_UTEX2797, g30532.t1_UTEX2797		g10812.t1_CCMP2941	g19349.t1_CCMP3037						g23855.t1_RCC1436			g4009.t1_RCC3703	g47159.t1_UTEX995
OG0024150	g5353.t1_12B1	g32915.t1_UTEX2797					g16325.t1_K0252, g4578.t1_K0252, g6155.t1_K0252	g5939.t1_K0374				g4925.t1_RCC191	g28313.t1_RCC3426
OG0024151	g20478.t1_12B1				g16095.t1_CCMP3037	g10080.t1_K0081	g25203.t1_K0252				g23999.t1_RCC1436, g3951.t1_RCC1436			g11076.t1_RCC3703, g13582.t1_RCC3703
OG0024152	g20635.t1_12B1, g20643.t1_12B1							g1358.t1_K0374, g7423.t1_K0374	g12487.t1_KAC39, g15467.t1_KAC39, g9837.t1_KAC39						g39365.t1_UTEX995
OG0024153	g23519.t1_12B1					g12182.t1_K0081	g8621.t1_K0252	g9177.t1_K0374	g21577.t1_KAC39	g6709.t1_RCC1433	g12332.t1_RCC1436	g9577.t1_RCC191
OG0024154	g23573.t1_12B1	g198.t1_UTEX2797		g4342.t1_CCMP2941, g5629.t1_CCMP2941, g8890.t1_CCMP2941		g23710.t1_K0081		g23272.t1_K0374	g9783.t1_KAC39
OG0024155	g2862.t1_12B1				g18785.t1_CCMP3037	g12479.t1_K0081, g2607.t1_K0081	g28227.t1_K0252	g1352.t1_K0374	g15961.t1_KAC39				g12182.t1_RCC3426
OG0024156	g1023.t1_12B1				g9464.t1_CCMP3037		g1155.t1_K0252				g5776.t1_RCC1436		g17775.t1_RCC3426	g20795.t1_RCC3703	g15187.t1_UTEX995, g6427.t1_UTEX995
OG0024157	g1085.t2_12B1	g3474.t1_UTEX2797, g6849.t1_UTEX2797			g12181.t1_CCMP3037	g30351.t1_K0081		g10800.t1_K0374	g24695.t1_KAC39				g13319.t1_RCC3426
OG0024158	g6706.t1_12B1			g129.t1_CCMP2941		g27854.t1_K0081	g28835.t1_K0252			g19304.t1_RCC1433		g2771.t1_RCC191	g17093.t1_RCC3426	g12660.t1_RCC3703
OG0024159				g20829.t1_CCMP2941		g12244.t1_K0081			g27504.t1_KAC39	g1304.t1_RCC1433	g26635.t1_RCC1436	g27926.t1_RCC191		g19800.t1_RCC3703	g55293.t1_UTEX995
OG0024160		g32767.t1_UTEX2797		g17652.t1_CCMP2941	g21138.t1_CCMP3037		g2061.t1_K0252		g4677.t1_KAC39		g27683.t1_RCC1436	g4693.t1_RCC191	g28474.t1_RCC3426
OG0024161				g22459.t1_CCMP2941		g31848.t1_K0081		g27923.t1_K0374	g14464.t1_KAC39		g650.t1_RCC1436		g26017.t1_RCC3426	g12275.t1_RCC3703	g39286.t1_UTEX995
OG0024162				g4004.t1_CCMP2941	g19180.t1_CCMP3037	g30106.t1_K0081		g25504.t1_K0374	g1390.t1_KAC39				g25990.t1_RCC3426	g22208.t1_RCC3703	g56292.t1_UTEX995
OG0024163				g18957.t1_CCMP2941		g11291.t1_K0081	g22930.t1_K0252, g519.t1_K0252	g16042.t1_K0374	g7255.t1_KAC39		g33348.t1_RCC1436				g23657.t1_UTEX995
OG0024164				g3330.t1_CCMP2941	g1129.t1_CCMP3037	g17523.t1_K0081			g15218.t1_KAC39			g24561.t1_RCC191	g25807.t1_RCC3426	g3417.t1_RCC3703	g42082.t1_UTEX995
OG0024165				g24195.t1_CCMP2941	g15151.t1_CCMP3037	g27311.t1_K0081	g6106.t1_K0252	g31081.t1_K0374	g23544.t1_KAC39			g25754.t1_RCC191	g13794.t1_RCC3426
OG0024166				g9323.t1_CCMP2941	g22630.t1_CCMP3037	g935.t1_K0081		g13473.t1_K0374	g10542.t1_KAC39				g13177.t1_RCC3426	g5920.t1_RCC3703	g7503.t1_UTEX995
OG0024167				g2132.t1_CCMP2941	g15480.t1_CCMP3037	g25504.t1_K0081	g23783.t1_K0252			g1677.t1_RCC1433	g7749.t1_RCC1436	g6901.t1_RCC191		g25707.t1_RCC3703
OG0024168				g5379.t1_CCMP2941	g21007.t1_CCMP3037	g1867.t1_K0081		g17048.t1_K0374	g23674.t1_KAC39				g30940.t1_RCC3426	g26311.t1_RCC3703	g49819.t1_UTEX995
OG0024169				g21979.t1_CCMP2941	g14889.t1_CCMP3037	g24662.t1_K0081	g13107.t1_K0252			g12508.t1_RCC1433	g25609.t1_RCC1436	g22486.t1_RCC191		g19600.t1_RCC3703
OG0024170				g15382.t1_CCMP2941				g10438.t1_K0374	g5132.t1_KAC39	g16379.t1_RCC1433	g26748.t1_RCC1436	g2369.t1_RCC191		g976.t1_RCC3703	g16911.t1_UTEX995
OG0024171				g1547.t1_CCMP2941	g647.t1_CCMP3037	g28669.t1_K0081	g10360.t1_K0252	g15850.t1_K0374			g15891.t1_RCC1436		g31088.t1_RCC3426	g15006.t1_RCC3703
OG0024172		g11033.t1_UTEX2797, g21567.t1_UTEX2797		g11709.t1_CCMP2941			g14315.t1_K0252	g2932.t1_K0374		g23727.t1_RCC1433		g4189.t1_RCC191		g15118.t1_RCC3703
OG0024173				g10698.t1_CCMP2941	g17386.t1_CCMP3037	g10939.t1_K0081		g10140.t1_K0374	g14422.t1_KAC39		g13623.t1_RCC1436		g28795.t1_RCC3426	g4964.t1_RCC3703
OG0024174		g31914.t1_UTEX2797		g14875.t1_CCMP2941	g9185.t1_CCMP3037	g26953.t1_K0081		g13467.t1_K0374	g25745.t1_KAC39				g17213.t1_RCC3426	g8196.t1_RCC3703
OG0024175				g16449.t1_CCMP2941		g36998.t1_K0081		g30100.t1_K0374	g8737.t1_KAC39	g2037.t1_RCC1433		g17338.t1_RCC191	g19012.t1_RCC3426	g3676.t1_RCC3703
OG0024176				g4431.t1_CCMP2941	g9750.t1_CCMP3037	g10625.t1_K0081		g21604.t1_K0374	g12840.t1_KAC39				g6430.t1_RCC3426	g2793.t1_RCC3703	g44613.t1_UTEX995
OG0024177				g7346.t1_CCMP2941, g9928.t1_CCMP2941	g6288.t1_CCMP3037	g21431.t1_K0081		g22602.t1_K0374	g25477.t1_KAC39				g9729.t1_RCC3426	g26138.t1_RCC3703
OG0024178		g22855.t1_UTEX2797		g1398.t1_CCMP2941	g13175.t1_CCMP3037					g18915.t1_RCC1433	g33547.t1_RCC1436	g18169.t1_RCC191		g16172.t1_RCC3703	g50047.t1_UTEX995
OG0024179		g2030.t1_UTEX2797		g6134.t1_CCMP2941			g13835.t1_K0252			g8334.t1_RCC1433	g13155.t1_RCC1436	g5328.t1_RCC191	g25720.t1_RCC3426	g265.t1_RCC3703
OG0024180				g5352.t1_CCMP2941	g15872.t1_CCMP3037	g23475.t1_K0081			g11263.t1_KAC39		g13116.t1_RCC1436	g1788.t1_RCC191	g18432.t1_RCC3426	g27506.t1_RCC3703
OG0024181				g10801.t1_CCMP2941	g337.t1_CCMP3037		g676.t1_K0252	g26223.t1_K0374	g20389.t1_KAC39			g21917.t1_RCC191	g11834.t1_RCC3426		g19264.t1_UTEX995
OG0024182		g865.t1_UTEX2797		g1420.t1_CCMP2941	g16424.t1_CCMP3037		g28565.t1_K0252			g516.t1_RCC1433	g8341.t1_RCC1436	g2439.t1_RCC191	g18033.t1_RCC3426
OG0024183				g7904.t1_CCMP2941		g6083.t1_K0081	g3715.t1_K0252, g7954.t1_K0252		g8465.t1_KAC39		g30434.t1_RCC1436		g1693.t1_RCC3426	g222.t1_RCC3703
OG0024184				g19304.t1_CCMP2941	g23193.t1_CCMP3037		g15359.t1_K0252		g5354.t1_KAC39	g13738.t1_RCC1433	g27451.t1_RCC1436	g27981.t1_RCC191	g16446.t1_RCC3426
OG0024185				g5637.t1_CCMP2941		g36649.t1_K0081		g19271.t1_K0374	g14594.t1_KAC39		g30083.t1_RCC1436		g24664.t1_RCC3426	g7620.t1_RCC3703	g48213.t1_UTEX995
OG0024186				g17894.t1_CCMP2941		g36235.t1_K0081		g17435.t1_K0374	g4861.t1_KAC39	g27492.t1_RCC1433	g22225.t1_RCC1436		g15412.t1_RCC3426		g2501.t1_UTEX995
OG0024187		g36498.t1_UTEX2797, g8250.t1_UTEX2797		g4153.t1_CCMP2941		g26009.t1_K0081		g27593.t1_K0374	g13716.t1_KAC39				g10111.t1_RCC3426		g13158.t1_UTEX995
OG0024188		g3685.t1_UTEX2797		g22450.t1_CCMP2941						g8190.t1_RCC1433	g22245.t1_RCC1436	g5365.t1_RCC191	g8241.t1_RCC3426	g3508.t1_RCC3703	g32303.t1_UTEX995
OG0024189				g26176.t1_CCMP2941	g22946.t1_CCMP3037		g21128.t1_K0252				g11742.t1_RCC1436, g14647.t1_RCC1436, g15833.t1_RCC1436	g14537.t1_RCC191	g9188.t1_RCC3426
OG0024190				g9905.t1_CCMP2941	g24529.t1_CCMP3037	g14690.t1_K0081		g348.t1_K0374	g25729.t1_KAC39				g12821.t1_RCC3426	g1611.t1_RCC3703	g9074.t1_UTEX995
OG0024191				g25965.t1_CCMP2941		g3085.t1_K0081		g14807.t1_K0374	g11552.t1_KAC39		g19613.t1_RCC1436	g22822.t1_RCC191	g28896.t1_RCC3426	g3369.t1_RCC3703
OG0024192				g9553.t1_CCMP2941		g4459.t1_K0081	g9230.t1_K0252	g30121.t1_K0374	g7919.t1_KAC39		g20165.t1_RCC1436		g5838.t1_RCC3426		g42223.t1_UTEX995
OG0024193				g21439.t1_CCMP2941			g11469.t1_K0252	g22332.t1_K0374	g21168.t1_KAC39	g22794.t1_RCC1433		g27355.t1_RCC191	g9544.t1_RCC3426	g19267.t1_RCC3703
OG0024194				g15724.t1_CCMP2941	g5296.t1_CCMP3037	g13261.t1_K0081			g13722.t1_KAC39			g23663.t1_RCC191	g1254.t1_RCC3426	g38.t1_RCC3703	g16989.t1_UTEX995
OG0024195		g43409.t1_UTEX2797		g28156.t1_CCMP2941	g9198.t1_CCMP3037			g11355.t1_K0374	g12177.t1_KAC39				g30865.t1_RCC3426	g4604.t1_RCC3703	g8377.t1_UTEX995
OG0024196				g25986.t1_CCMP2941	g20295.t1_CCMP3037		g22318.t1_K0252		g24620.t1_KAC39	g27443.t1_RCC1433		g21646.t1_RCC191	g24336.t1_RCC3426	g2409.t1_RCC3703
OG0024197				g6876.t1_CCMP2941	g4306.t1_CCMP3037	g12708.t1_K0081	g24630.t1_K0252				g25060.t1_RCC1436, g26322.t1_RCC1436, g7023.t1_RCC1436				g19661.t1_UTEX995
OG0024198				g3303.t1_CCMP2941	g2815.t1_CCMP3037	g25579.t1_K0081, g36420.t1_K0081		g29406.t1_K0374	g21080.t1_KAC39, g25532.t1_KAC39				g7707.t1_RCC3426
OG0024199				g26762.t1_CCMP2941, g7004.t1_CCMP2941		g28031.t1_K0081		g10056.t1_K0374	g6541.t1_KAC39				g17153.t1_RCC3426	g22725.t1_RCC3703, g8779.t2_RCC3703
OG0024200				g13765.t1_CCMP2941	g18230.t1_CCMP3037		g19030.t1_K0252			g1301.t1_RCC1433	g23036.t1_RCC1436	g6106.t1_RCC191		g20238.t1_RCC3703	g16787.t1_UTEX995
OG0024201				g26653.t1_CCMP2941	g3541.t1_CCMP3037	g33434.t1_K0081			g9087.t1_KAC39	g22050.t1_RCC1433	g32364.t1_RCC1436	g20223.t1_RCC191			g12559.t1_UTEX995
OG0024202		g13950.t1_UTEX2797		g19426.t1_CCMP2941				g1431.t1_K0374	g4610.t1_KAC39	g3663.t1_RCC1433	g7455.t1_RCC1436	g16632.t1_RCC191	g7193.t1_RCC3426
OG0024203				g19442.t1_CCMP2941	g16976.t1_CCMP3037	g23495.t1_K0081		g26438.t1_K0374	g4115.t1_KAC39				g17259.t1_RCC3426	g9362.t1_RCC3703	g2711.t1_UTEX995
OG0024204				g2552.t1_CCMP2941	g17196.t1_CCMP3037	g26281.t1_K0081		g21837.t1_K0374	g9799.t1_KAC39			g21613.t1_RCC191	g10619.t1_RCC3426	g2687.t1_RCC3703
OG0024205				g168.t1_CCMP2941	g24102.t1_CCMP3037		g742.t1_K0252			g21862.t1_RCC1433	g26088.t1_RCC1436	g24928.t1_RCC191	g4512.t1_RCC3426	g20470.t1_RCC3703
OG0024206				g4241.t1_CCMP2941	g10107.t1_CCMP3037		g27943.t1_K0252				g22066.t1_RCC1436	g1718.t1_RCC191	g24880.t1_RCC3426	g13939.t1_RCC3703	g29399.t1_UTEX995
OG0024207				g21732.t1_CCMP2941	g21032.t1_CCMP3037		g24580.t1_K0252	g15372.t1_K0374	g14177.t1_KAC39	g6266.t1_RCC1433		g11423.t1_RCC191		g19879.t1_RCC3703
OG0024208				g15554.t1_CCMP2941		g1303.t1_K0081		g12758.t1_K0374	g28037.t1_KAC39		g6563.t1_RCC1436		g2696.t1_RCC3426	g12426.t1_RCC3703	g4891.t1_UTEX995
OG0024209				g11478.t1_CCMP2941, g19838.t1_CCMP2941	g1219.t1_CCMP3037					g12458.t1_RCC1433	g18289.t1_RCC1436			g13265.t1_RCC3703	g1800.t1_UTEX995, g20533.t1_UTEX995
OG0024210		g36.t1_UTEX2797		g1146.t1_CCMP2941	g18348.t1_CCMP3037	g32621.t1_K0081	g29097.t1_K0252	g30793.t1_K0374	g25828.t1_KAC39				g11565.t1_RCC3426
OG0024211				g14706.t1_CCMP2941		g37895.t1_K0081		g2139.t1_K0374	g23331.t1_KAC39		g28193.t1_RCC1436	g23036.t1_RCC191	g29225.t1_RCC3426		g47703.t1_UTEX995
OG0024212		g276.t1_UTEX2797		g28161.t1_CCMP2941	g25823.t1_CCMP3037	g21225.t1_K0081	g86.t1_K0252	g14492.t1_K0374					g16315.t1_RCC3426	g16140.t1_RCC3703
OG0024213				g11985.t1_CCMP2941	g12776.t1_CCMP3037	g17564.t1_K0081				g12034.t1_RCC1433		g27500.t1_RCC191	g18185.t1_RCC3426	g7782.t1_RCC3703	g16770.t1_UTEX995
OG0024214				g12975.t1_CCMP2941		g35708.t1_K0081		g17521.t1_K0374	g15120.t1_KAC39		g12625.t1_RCC1436		g24334.t1_RCC3426	g27104.t1_RCC3703	g20908.t1_UTEX995
OG0024215		g37531.t1_UTEX2797		g21524.t1_CCMP2941		g25768.t1_K0081		g26899.t1_K0374			g17278.t1_RCC1436		g7481.t1_RCC3426	g24252.t1_RCC3703	g48795.t1_UTEX995
OG0024216				g15304.t1_CCMP2941	g18379.t1_CCMP3037		g970.t1_K0252			g23988.t1_RCC1433	g5013.t1_RCC1436	g26216.t1_RCC191		g26422.t1_RCC3703	g10436.t1_UTEX995
OG0024217				g870.t1_CCMP2941		g28642.t1_K0081		g30383.t1_K0374		g3196.t1_RCC1433		g19092.t1_RCC191	g8454.t1_RCC3426	g18109.t1_RCC3703	g27122.t1_UTEX995
OG0024218				g13590.t1_CCMP2941	g23030.t1_CCMP3037	g14290.t1_K0081		g15260.t1_K0374	g15831.t1_KAC39				g9265.t1_RCC3426	g26074.t1_RCC3703	g10268.t1_UTEX995
OG0024219				g3240.t1_CCMP2941, g362.t1_CCMP2941	g4305.t1_CCMP3037	g19387.t1_K0081, g34106.t1_K0081, g8677.t1_K0081	g13799.t1_K0252, g15862.t1_K0252
OG0024220				g2171.t1_CCMP2941			g9441.t1_K0252		g12606.t1_KAC39	g17802.t1_RCC1433	g8586.t1_RCC1436	g21640.t1_RCC191	g6318.t1_RCC3426		g32040.t1_UTEX995
OG0024221				g17971.t1_CCMP2941	g7649.t1_CCMP3037	g20304.t1_K0081		g28679.t1_K0374	g22090.t1_KAC39			g4304.t1_RCC191	g27038.t1_RCC3426	g4879.t1_RCC3703
OG0024222				g6800.t1_CCMP2941		g8173.t1_K0081	g9650.t1_K0252	g538.t1_K0374	g9636.t1_KAC39				g12914.t1_RCC3426	g23963.t1_RCC3703	g48596.t1_UTEX995
OG0024223				g6206.t1_CCMP2941			g127.t1_K0252, g15139.t1_K0252, g16862.t1_K0252, g28028.t1_K0252			g22009.t1_RCC1433	g30440.t1_RCC1436				g56563.t1_UTEX995
OG0024224				g8703.t1_CCMP2941	g15737.t1_CCMP3037		g3136.t1_K0252	g30300.t1_K0374	g3340.t1_KAC39				g28733.t1_RCC3426	g5068.t1_RCC3703	g19681.t1_UTEX995
OG0024225		g28629.t1_UTEX2797		g2619.t1_CCMP2941	g293.t1_CCMP3037	g32037.t1_K0081, g3944.t1_K0081		g18001.t1_K0374	g7489.t1_KAC39				g18036.t1_RCC3426
OG0024226				g25271.t1_CCMP2941		g18714.t1_K0081	g2691.t1_K0252	g24599.t1_K0374	g21795.t1_KAC39				g11039.t1_RCC3426	g24407.t1_RCC3703	g21131.t1_UTEX995
OG0024227				g10049.t1_CCMP2941, g17840.t1_CCMP2941, g24032.t1_CCMP2941	g21492.t1_CCMP3037					g24139.t1_RCC1433, g3988.t1_RCC1433, g707.t1_RCC1433	g24589.t1_RCC1436
OG0024228		g41422.t1_UTEX2797		g17671.t1_CCMP2941			g22487.t1_K0252			g27875.t1_RCC1433	g26882.t1_RCC1436	g17705.t1_RCC191	g30410.t1_RCC3426	g23690.t1_RCC3703
OG0024229		g33656.t1_UTEX2797, g41973.t1_UTEX2797		g4743.t1_CCMP2941						g5184.t1_RCC1433	g18458.t1_RCC1436	g20484.t1_RCC191		g2848.t1_RCC3703	g56309.t1_UTEX995
OG0024230				g9835.t1_CCMP2941			g9380.t1_K0252	g26208.t1_K0374		g17566.t1_RCC1433	g24614.t1_RCC1436	g8057.t1_RCC191		g9876.t1_RCC3703	g130.t1_UTEX995
OG0024231				g21544.t1_CCMP2941		g24736.t1_K0081				g8255.t1_RCC1433	g32867.t1_RCC1436	g10020.t1_RCC191	g26063.t1_RCC3426	g25911.t1_RCC3703	g56614.t1_UTEX995
OG0024232				g678.t1_CCMP2941	g15360.t1_CCMP3037	g21440.t1_K0081		g30556.t1_K0374	g8739.t1_KAC39				g15347.t1_RCC3426	g11887.t1_RCC3703	g17794.t1_UTEX995
OG0024233				g28245.t1_CCMP2941	g3769.t1_CCMP3037	g35981.t1_K0081			g9958.t1_KAC39		g30038.t1_RCC1436	g24511.t1_RCC191	g5377.t1_RCC3426		g23335.t1_UTEX995
OG0024234				g18809.t1_CCMP2941	g18303.t1_CCMP3037	g27983.t1_K0081	g2810.t1_K0252			g6567.t1_RCC1433	g23983.t1_RCC1436	g15825.t1_RCC191			g1942.t1_UTEX995
OG0024235				g19266.t1_CCMP2941	g15846.t1_CCMP3037	g29314.t1_K0081	g16507.t1_K0252	g25568.t1_K0374	g4589.t1_KAC39		g18719.t1_RCC1436		g21984.t1_RCC3426
OG0024236				g15189.t1_CCMP2941		g27214.t1_K0081	g9781.t1_K0252	g16269.t1_K0374	g26544.t1_KAC39		g29699.t1_RCC1436		g20475.t1_RCC3426		g6628.t1_UTEX995
OG0024237				g21948.t1_CCMP2941	g6073.t1_CCMP3037	g33070.t1_K0081		g1710.t1_K0374	g24190.t1_KAC39				g3403.t1_RCC3426	g17096.t1_RCC3703	g38632.t1_UTEX995
OG0024238				g13065.t1_CCMP2941	g17551.t1_CCMP3037		g7191.t1_K0252			g12713.t1_RCC1433	g26658.t1_RCC1436	g15616.t1_RCC191, g22542.t1_RCC191		g19644.t1_RCC3703
OG0024239				g23006.t1_CCMP2941		g15067.t1_K0081		g26986.t1_K0374	g27258.t1_KAC39, g8391.t1_KAC39	g11794.t1_RCC1433		g4560.t1_RCC191	g16320.t1_RCC3426
OG0024240				g10357.t1_CCMP2941	g1330.t1_CCMP3037			g13644.t1_K0374, g24803.t1_K0374	g17756.t1_KAC39, g9977.t1_KAC39				g20854.t1_RCC3426	g21495.t1_RCC3703
OG0024241				g11852.t1_CCMP2941	g12125.t1_CCMP3037		g29001.t1_K0252		g29072.t1_KAC39	g19797.t1_RCC1433	g11985.t1_RCC1436	g18770.t1_RCC191		g4069.t1_RCC3703
OG0024242		g16225.t1_UTEX2797, g17880.t1_UTEX2797		g3978.t1_CCMP2941			g955.t1_K0252			g26409.t1_RCC1433	g8193.t1_RCC1436	g6188.t1_RCC191			g10635.t1_UTEX995
OG0024243				g8815.t1_CCMP2941				g27134.t1_K0374	g11514.t1_KAC39	g7151.t1_RCC1433	g8612.t1_RCC1436	g20749.t1_RCC191	g11818.t1_RCC3426		g47796.t1_UTEX995
OG0024244		g21051.t1_UTEX2797		g12090.t1_CCMP2941			g18267.t1_K0252			g12851.t1_RCC1433	g5115.t1_RCC1436	g1861.t1_RCC191		g2982.t1_RCC3703	g19451.t1_UTEX995
OG0024245				g28146.t1_CCMP2941		g26302.t1_K0081		g23121.t1_K0374, g24707.t1_K0374	g12056.t1_KAC39, g23652.t1_KAC39				g22409.t1_RCC3426, g8415.t1_RCC3426
OG0024246				g2980.t1_CCMP2941		g23379.t1_K0081					g22751.t1_RCC1436, g24157.t1_RCC1436	g4427.t1_RCC191		g6257.t1_RCC3703	g13590.t1_UTEX995, g55611.t1_UTEX995
OG0024247		g19151.t1_UTEX2797		g21768.t1_CCMP2941		g27635.t1_K0081			g5252.t1_KAC39	g4807.t1_RCC1433	g11972.t1_RCC1436		g2358.t1_RCC3426	g1469.t1_RCC3703
OG0024248				g25190.t1_CCMP2941		g15782.t1_K0081	g3156.t1_K0252	g8518.t1_K0374				g346.t1_RCC191	g3300.t1_RCC3426	g8365.t1_RCC3703	g137.t1_UTEX995
OG0024249				g1277.t1_CCMP2941	g4262.t1_CCMP3037	g22093.t1_K0081	g17474.t1_K0252		g14977.t1_KAC39		g17692.t1_RCC1436		g827.t1_RCC3426	g7020.t1_RCC3703
OG0024250				g5425.t1_CCMP2941	g20949.t1_CCMP3037			g1947.t1_K0374	g2756.t1_KAC39		g25580.t1_RCC1436	g26167.t1_RCC191		g201.t1_RCC3703	g55707.t1_UTEX995
OG0024251				g21849.t1_CCMP2941	g17527.t1_CCMP3037	g7243.t1_K0081		g2763.t1_K0374	g8423.t1_KAC39				g25552.t1_RCC3426	g3180.t1_RCC3703	g12369.t1_UTEX995
OG0024252				g8031.t1_CCMP2941	g11148.t1_CCMP3037	g13766.t1_K0081	g572.t1_K0252		g6552.t1_KAC39				g3907.t1_RCC3426	g20256.t1_RCC3703	g26953.t1_UTEX995
OG0024253		g25915.t1_UTEX2797		g25951.t1_CCMP2941		g22829.t1_K0081	g1572.t1_K0252	g21142.t1_K0374	g19679.t1_KAC39				g9468.t1_RCC3426	g9939.t1_RCC3703
OG0024254				g2877.t1_CCMP2941				g27161.t1_K0374		g27909.t1_RCC1433	g10151.t1_RCC1436, g31920.t1_RCC1436	g3128.t1_RCC191			g35597.t1_UTEX995, g42478.t1_UTEX995
OG0024255		g39618.t1_UTEX2797		g26970.t1_CCMP2941	g1381.t1_CCMP3037	g31822.t1_K0081		g30334.t1_K0374, g30335.t1_K0374	g19911.t1_KAC39				g24164.t1_RCC3426
OG0024256				g9173.t1_CCMP2941		g3413.t1_K0081			g22130.t1_KAC39	g5937.t1_RCC1433	g28752.t1_RCC1436	g15646.t1_RCC191		g25212.t1_RCC3703	g17289.t1_UTEX995
OG0024257				g7344.t1_CCMP2941	g4921.t1_CCMP3037	g37910.t1_K0081		g13442.t1_K0374	g23448.t1_KAC39				g24806.t1_RCC3426	g10921.t1_RCC3703	g9447.t1_UTEX995
OG0024258		g41329.t1_UTEX2797		g12957.t1_CCMP2941	g22975.t1_CCMP3037	g23398.t1_K0081		g4096.t1_K0374					g20074.t1_RCC3426	g13769.t1_RCC3703	g24392.t1_UTEX995
OG0024259				g25601.t1_CCMP2941	g17727.t1_CCMP3037						g30843.t1_RCC1436	g21086.t1_RCC191	g17421.t1_RCC3426, g7958.t1_RCC3426	g3441.t1_RCC3703	g1883.t1_UTEX995
OG0024260				g16080.t1_CCMP2941	g24434.t1_CCMP3037	g3162.t1_K0081	g28640.t1_K0252	g6284.t1_K0374	g872.t1_KAC39					g27502.t1_RCC3703	g39994.t1_UTEX995
OG0024261				g11962.t1_CCMP2941	g6751.t1_CCMP3037	g10517.t1_K0081		g17457.t1_K0374	g11588.t1_KAC39				g27697.t1_RCC3426	g21860.t1_RCC3703	g51927.t1_UTEX995
OG0024262				g10243.t1_CCMP2941	g20851.t1_CCMP3037		g2201.t1_K0252	g18457.t1_K0374	g20878.t1_KAC39		g20105.t1_RCC1436	g12722.t1_RCC191		g22835.t1_RCC3703
OG0024263				g3185.t1_CCMP2941	g5819.t1_CCMP3037	g37333.t1_K0081		g28455.t1_K0374	g21456.t1_KAC39				g29501.t1_RCC3426	g2808.t1_RCC3703	g54262.t1_UTEX995
OG0024264				g6371.t1_CCMP2941		g21527.t1_K0081		g12067.t1_K0374	g277.t1_KAC39	g606.t1_RCC1433		g23246.t1_RCC191	g29945.t1_RCC3426		g14091.t1_UTEX995
OG0024265				g26394.t1_CCMP2941		g21473.t1_K0081				g23214.t1_RCC1433	g7405.t1_RCC1436	g11658.t1_RCC191, g27781.t1_RCC191		g23373.t1_RCC3703	g14019.t1_UTEX995
OG0024266		g41661.t1_UTEX2797		g14731.t1_CCMP2941	g10470.t1_CCMP3037		g6346.t1_K0252		g8699.t1_KAC39				g30112.t1_RCC3426	g11003.t1_RCC3703	g5337.t1_UTEX995
OG0024267				g26042.t1_CCMP2941	g17186.t1_CCMP3037	g4768.t1_K0081		g1011.t1_K0374	g28788.t1_KAC39				g10134.t1_RCC3426	g17011.t1_RCC3703	g29730.t1_UTEX995
OG0024268				g21762.t1_CCMP2941	g10567.t1_CCMP3037		g14412.t1_K0252			g13268.t1_RCC1433	g897.t1_RCC1436	g4231.t1_RCC191	g6185.t1_RCC3426	g6788.t1_RCC3703
OG0024269				g20059.t1_CCMP2941		g24696.t1_K0081	g27839.t1_K0252	g13197.t1_K0374	g30001.t1_KAC39		g13232.t1_RCC1436		g21226.t1_RCC3426		g30567.t1_UTEX995
OG0024270		g12959.t1_UTEX2797, g2306.t1_UTEX2797		g27502.t1_CCMP2941		g16043.t1_K0081					g18711.t1_RCC1436			g16247.t1_RCC3703, g6662.t1_RCC3703	g17233.t1_UTEX995
OG0024271				g11069.t1_CCMP2941	g11876.t1_CCMP3037		g12083.t1_K0252, g5544.t1_K0252	g21831.t1_K0374					g15920.t1_RCC3426	g2411.t1_RCC3703	g10231.t1_UTEX995
OG0024272				g19914.t1_CCMP2941	g26436.t1_CCMP3037	g34166.t1_K0081			g12803.t1_KAC39			g7582.t1_RCC191	g10491.t1_RCC3426	g21385.t1_RCC3703	g28091.t1_UTEX995
OG0024273		g23085.t1_UTEX2797		g10327.t1_CCMP2941						g9993.t1_RCC1433	g10794.t1_RCC1436, g8722.t1_RCC1436				g24665.t1_UTEX995, g51160.t1_UTEX995, g7518.t1_UTEX995
OG0024274				g10329.t1_CCMP2941		g19183.t1_K0081, g34998.t1_K0081	g13024.t1_K0252			g9994.t1_RCC1433	g8723.t1_RCC1436	g19457.t1_RCC191			g55469.t1_UTEX995
OG0024275					g2424.t1_CCMP3037		g26181.t1_K0252	g3504.t1_K0374	g29937.t1_KAC39	g21104.t1_RCC1433		g7018.t1_RCC191		g13092.t1_RCC3703	g19896.t1_UTEX995
OG0024276					g9050.t1_CCMP3037	g25558.t1_K0081	g11862.t1_K0252	g30984.t1_K0374	g18476.t1_KAC39				g30220.t1_RCC3426	g6420.t1_RCC3703	g56497.t1_UTEX995
OG0024277					g5021.t1_CCMP3037		g19779.t1_K0252		g8072.t1_KAC39	g22565.t1_RCC1433	g6327.t1_RCC1436	g25316.t1_RCC191	g11037.t1_RCC3426	g27025.t1_RCC3703
OG0024278					g10539.t1_CCMP3037	g21207.t1_K0081	g23099.t1_K0252	g29323.t1_K0374	g16664.t1_KAC39		g14990.t1_RCC1436		g2170.t1_RCC3426		g46985.t1_UTEX995
OG0024279		g4131.t1_UTEX2797			g19570.t1_CCMP3037			g9988.t1_K0374	g3676.t1_KAC39		g19084.t1_RCC1436		g17937.t1_RCC3426	g12318.t1_RCC3703	g57504.t1_UTEX995
OG0024280					g19826.t1_CCMP3037	g37356.t1_K0081, g849.t1_K0081		g1133.t1_K0374	g10181.t1_KAC39	g15994.t1_RCC1433		g23031.t1_RCC191	g2233.t1_RCC3426
OG0024281		g39441.t1_UTEX2797, g42743.t1_UTEX2797			g10504.t1_CCMP3037		g13645.t1_K0252			g7674.t1_RCC1433	g22681.t1_RCC1436	g19096.t1_RCC191			g20492.t1_UTEX995
OG0024282					g21802.t1_CCMP3037		g14520.t1_K0252			g2811.t1_RCC1433	g8168.t1_RCC1436	g4562.t1_RCC191	g10173.t1_RCC3426, g29878.t1_RCC3426	g23291.t1_RCC3703
OG0024283					g5971.t1_CCMP3037	g10529.t1_K0081		g15480.t1_K0374	g26145.t1_KAC39	g179.t1_RCC1433		g4429.t1_RCC191	g19853.t1_RCC3426	g11415.t1_RCC3703
OG0024284					g12813.t2_CCMP3037			g16653.t1_K0374	g1786.t1_KAC39	g6148.t1_RCC1433		g19831.t1_RCC191, g2233.t2_RCC191	g10614.t1_RCC3426, g18681.t1_RCC3426
OG0024285		g18713.t1_UTEX2797			g14382.t1_CCMP3037		g25846.t1_K0252	g16808.t1_K0374	g28510.t1_KAC39		g14970.t1_RCC1436		g27900.t1_RCC3426	g25080.t1_RCC3703
OG0024286					g11962.t1_CCMP3037	g22485.t1_K0081	g19057.t1_K0252			g6559.t1_RCC1433		g14827.t1_RCC191	g27870.t1_RCC3426	g23395.t1_RCC3703	g29834.t1_UTEX995
OG0024287					g3824.t1_CCMP3037		g24003.t1_K0252, g25170.t1_K0252, g8797.t1_K0252			g20777.t1_RCC1433	g32125.t1_RCC1436	g8229.t1_RCC191		g24312.t1_RCC3703
OG0024288					g15543.t1_CCMP3037		g19935.t1_K0252	g27591.t1_K0374	g13714.t1_KAC39	g13821.t1_RCC1433	g20334.t1_RCC1436	g20827.t1_RCC191	g10113.t1_RCC3426
OG0024289					g18626.t1_CCMP3037					g10890.t1_RCC1433, g4060.t1_RCC1433	g8874.t1_RCC1436	g26366.t1_RCC191, g6945.t1_RCC191		g15321.t1_RCC3703	g49383.t1_UTEX995
OG0024290					g5546.t1_CCMP3037	g34071.t1_K0081	g16726.t1_K0252	g18446.t1_K0374	g19932.t1_KAC39			g9601.t1_RCC191	g8608.t1_RCC3426		g11419.t1_UTEX995
OG0024291					g24978.t1_CCMP3037	g6486.t1_K0081		g3569.t1_K0374	g18647.t1_KAC39	g156.t1_RCC1433	g1162.t1_RCC1436, g6564.t1_RCC1436				g51293.t1_UTEX995
OG0024292		g26095.t1_UTEX2797			g24689.t1_CCMP3037	g6213.t1_K0081	g5666.t1_K0252	g26113.t1_K0374			g28463.t1_RCC1436	g27015.t1_RCC191		g11462.t1_RCC3703
OG0024293					g8201.t1_CCMP3037	g16572.t1_K0081		g16386.t1_K0374	g22359.t1_KAC39	g4436.t1_RCC1433		g12239.t1_RCC191, g17696.t1_RCC191, g5035.t1_RCC191
OG0024294					g23683.t1_CCMP3037	g2121.t1_K0081, g25815.t1_K0081, g28858.t1_K0081, g4450.t1_K0081		g3082.t1_K0374	g19685.t1_KAC39				g14497.t1_RCC3426
OG0024295					g24110.t1_CCMP3037		g6023.t1_K0252	g1454.t1_K0374	g9992.t1_KAC39	g5392.t1_RCC1433	g1274.t1_RCC1436	g7481.t1_RCC191		g2853.t1_RCC3703
OG0024296		g7659.t1_UTEX2797			g11688.t1_CCMP3037	g30505.t1_K0081	g19056.t1_K0252	g15010.t1_K0374		g12517.t1_RCC1433	g10465.t1_RCC1436	g7346.t1_RCC191
OG0024297		g44147.t1_UTEX2797			g11867.t1_CCMP3037		g3993.t1_K0252			g3756.t1_RCC1433	g28351.t1_RCC1436	g11654.t1_RCC191	g16485.t1_RCC3426		g16866.t1_UTEX995
OG0024298						g16586.t1_K0081, g21048.t1_K0081		g19710.t1_K0374, g25110.t1_K0374	g1026.t1_KAC39, g27825.t1_KAC39				g3109.t1_RCC3426, g4636.t1_RCC3426
OG0024299						g19283.t1_K0081, g8732.t1_K0081		g24189.t1_K0374, g29144.t1_K0374	g23796.t1_KAC39, g5443.t1_KAC39				g22118.t1_RCC3426		g44137.t1_UTEX995
OG0024300						g13725.t1_K0081, g31621.t1_K0081		g26610.t1_K0374, g28514.t1_K0374	g142.t1_KAC39, g25944.t1_KAC39				g19970.t2_RCC3426, g5916.t1_RCC3426
OG0024301		g32883.t1_UTEX2797				g37126.t1_K0081		g28908.t1_K0374	g9557.t1_KAC39	g12947.t1_RCC1433	g21189.t1_RCC1436	g27305.t1_RCC191	g24259.t1_RCC3426
OG0024302						g13281.t1_K0081, g18177.t1_K0081		g24264.t1_K0374, g30708.t1_K0374	g19122.t1_KAC39, g29585.t1_KAC39				g22815.t1_RCC3426, g9444.t1_RCC3426
OG0024303		g10596.t1_UTEX2797, g19054.t1_UTEX2797				g14354.t1_K0081	g22879.t1_K0252	g27233.t1_K0374	g24176.t1_KAC39				g3799.t1_RCC3426	g11927.t1_RCC3703
OG0024304						g17677.t1_K0081		g2477.t1_K0374	g9623.t1_KAC39		g27530.t1_RCC1436, g32843.t1_RCC1436		g8434.t1_RCC3426		g43965.t1_UTEX995, g8595.t1_UTEX995
OG0024305						g8001.t1_K0081		g30692.t1_K0374	g17486.t1_KAC39	g15542.t1_RCC1433	g9525.t1_RCC1436	g238.t1_RCC191	g3093.t1_RCC3426		g19058.t1_UTEX995
OG0024306						g36150.t1_K0081	g19330.t1_K0252, g25003.t1_K0252	g12681.t1_K0374	g17229.t1_KAC39		g27199.t1_RCC1436, g5793.t1_RCC1436				g23506.t1_UTEX995
OG0024307						g14644.t1_K0081, g3066.t1_K0081, g34684.t1_K0081		g23140.t1_K0374	g1257.t1_KAC39		g16987.t1_RCC1436		g11023.t1_RCC3426		g42112.t1_UTEX995
OG0024308						g10265.t1_K0081, g2178.t1_K0081, g5663.t1_K0081		g6251.t1_K0374	g25025.t1_KAC39				g22249.t1_RCC3426, g2528.t1_RCC3426	g9508.t1_RCC3703
OG0024309						g2671.t1_K0081	g14151.t1_K0252, g22451.t1_K0252, g683.t1_K0252, g8963.t1_K0252	g7448.t1_K0374	g7093.t1_KAC39				g6507.t1_RCC3426
OG0024310						g19790.t1_K0081, g31374.t1_K0081, g6278.t1_K0081, g7088.t1_K0081		g19739.t1_K0374	g9736.t1_KAC39				g24575.t1_RCC3426		g49404.t1_UTEX995
OG0024311						g22679.t1_K0081		g27946.t1_K0374	g7424.t1_KAC39		g16608.t1_RCC1436, g18484.t1_RCC1436, g21941.t1_RCC1436		g9124.t1_RCC3426		g33858.t1_UTEX995
OG0024312						g31403.t1_K0081, g34969.t1_K0081		g26641.t1_K0374	g29394.t1_KAC39	g26294.t1_RCC1433		g9760.t1_RCC191	g1030.t1_RCC3426	g18805.t1_RCC3703
OG0024313						g27215.t1_K0081		g7552.t1_K0374	g5558.t1_KAC39	g4030.t1_RCC1433	g7807.t1_RCC1436		g1079.t1_RCC3426		g19656.t1_UTEX995, g31050.t1_UTEX995
OG0024314						g27358.t1_K0081, g27359.t1_K0081, g30209.t1_K0081		g6250.t1_K0374	g25024.t1_KAC39				g22250.t1_RCC3426, g22251.t1_RCC3426, g5172.t1_RCC3426
OG0024315						g17975.t1_K0081, g7929.t1_K0081		g12576.t1_K0374, g29888.t1_K0374	g22849.t1_KAC39, g4648.t1_KAC39				g16101.t1_RCC3426, g2301.t1_RCC3426
OG0024316						g4163.t1_K0081		g21849.t1_K0374	g7207.t1_KAC39	g18171.t1_RCC1433	g21831.t1_RCC1436	g14587.t1_RCC191	g22471.t1_RCC3426		g34298.t1_UTEX995
OG0024317		g17091.t1_UTEX2797, g30740.t1_UTEX2797				g27037.t1_K0081, g5626.t1_K0081		g19834.t1_K0374	g13590.t1_KAC39				g3082.t1_RCC3426, g3591.t1_RCC3426
OG0024318						g36459.t1_K0081, g9863.t1_K0081		g22078.t1_K0374	g10954.t1_KAC39	g25262.t1_RCC1433		g24893.t1_RCC191	g5567.t1_RCC3426		g509.t1_UTEX995
OG0024319						g36455.t1_K0081	g13083.t1_K0252	g16926.t1_K0374, g21807.t1_K0374			g17941.t1_RCC1436, g8300.t1_RCC1436		g23839.t1_RCC3426		g19579.t1_UTEX995
OG0024320						g29855.t1_K0081, g29856.t1_K0081		g20569.t1_K0374	g20630.t1_KAC39, g27832.t1_KAC39		g12166.t1_RCC1436		g28920.t1_RCC3426		g16248.t1_UTEX995
OG0024321						g25739.t1_K0081, g7974.t1_K0081	g23189.t1_K0252, g9991.t1_K0252	g17998.t1_K0374	g4812.t1_KAC39			g9000.t1_RCC191	g18595.t1_RCC3426
OG0024322						g38397.t1_K0081, g4065.t1_K0081		g16989.t1_K0374, g23098.t1_K0374	g1506.t1_KAC39, g8608.t1_KAC39, g9727.t1_KAC39				g4712.t1_RCC3426
OG0024323						g22890.t1_K0081, g24685.t1_K0081	g23670.t1_K0252, g23767.t1_K0252	g3383.t1_K0374	g12605.t1_KAC39				g27234.t1_RCC3426		g13726.t1_UTEX995
OG0024324						g22111.t1_K0081	g18313.t1_K0252, g24971.t1_K0252	g15299.t1_K0374	g18788.t1_KAC39		g4233.t1_RCC1436		g16335.t1_RCC3426		g36238.t1_UTEX995
OG0024325						g16064.t1_K0081, g26175.t1_K0081	g13259.t1_K0252, g23172.t1_K0252, g8931.t1_K0252	g25296.t1_K0374	g5623.t1_KAC39				g10632.t1_RCC3426
OG0024326		g17734.t1_UTEX2797				g30384.t1_K0081	g17855.t1_K0252	g859.t1_K0374	g25599.t1_KAC39				g27303.t1_RCC3426	g18305.t1_RCC3703	g33973.t1_UTEX995
OG0024327						g35552.t1_K0081		g2458.t1_K0374	g13679.t1_KAC39		g24460.t1_RCC1436, g33427.t1_RCC1436		g13363.t1_RCC3426		g27735.t1_UTEX995, g29522.t1_UTEX995
OG0024328						g21813.t1_K0081		g10245.t1_K0374	g21493.t1_KAC39		g25487.t1_RCC1436, g32799.t1_RCC1436		g27768.t1_RCC3426		g10199.t1_UTEX995, g44014.t1_UTEX995
OG0024329						g8757.t1_K0081		g23127.t1_K0374	g11501.t1_KAC39, g2511.t1_KAC39, g6325.t1_KAC39, g6738.t1_KAC39		g15441.t1_RCC1436				g16156.t1_UTEX995
OG0024330						g10082.t1_K0081					g20686.t1_RCC1436, g27234.t1_RCC1436, g5006.t1_RCC1436, g9423.t1_RCC1436				g19296.t1_UTEX995, g44199.t1_UTEX995, g60318.t1_UTEX995
OG0024331		g43574.t1_UTEX2797				g3713.t1_K0081, g3859.t1_K0081		g20281.t1_K0374	g6410.t1_KAC39		g28219.t1_RCC1436		g5327.t1_RCC3426		g1871.t1_UTEX995
OG0024332						g26819.t1_K0081, g3023.t1_K0081		g23776.t1_K0374, g27630.t1_K0374	g3244.t1_KAC39			g2416.t1_RCC191	g15305.t1_RCC3426, g19010.t1_RCC3426
OG0024333						g11928.t1_K0081		g12387.t1_K0374, g25339.t1_K0374	g18137.t1_KAC39		g19278.t1_RCC1436	g12129.t1_RCC191	g29559.t1_RCC3426		g42838.t1_UTEX995
OG0024334						g20086.t1_K0081	g20315.t1_K0252		g4465.t1_KAC39	g3564.t1_RCC1433	g878.t1_RCC1436	g8782.t1_RCC191		g26713.t1_RCC3703	g17354.t1_UTEX995
OG0024335						g23605.t1_K0081	g21879.t1_K0252	g21579.t1_K0374	g21082.t1_KAC39	g3899.t1_RCC1433, g4014.t1_RCC1433		g17690.t1_RCC191	g10580.t1_RCC3426
OG0024336						g19002.t1_K0081, g26441.t1_K0081, g898.t1_K0081		g491.t1_K0374	g10651.t1_KAC39		g24675.t1_RCC1436		g6173.t1_RCC3426		g23449.t1_UTEX995
OG0024337						g31058.t1_K0081	g25343.t1_K0252		g29531.t1_KAC39	g25618.t1_RCC1433	g30300.t2_RCC1436	g9592.t1_RCC191	g14931.t1_RCC3426		g51941.t1_UTEX995
OG0024338						g1960.t1_K0081		g13134.t1_K0374	g16632.t1_KAC39		g28553.t1_RCC1436, g32784.t1_RCC1436		g6226.t1_RCC3426		g26813.t1_UTEX995, g39.t1_UTEX995
OG0024339						g22595.t1_K0081	g25049.t1_K0252	g2606.t1_K0374	g29628.t1_KAC39	g20991.t1_RCC1433	g7585.t1_RCC1436		g27073.t1_RCC3426		g23198.t1_UTEX995
OG0024340						g23598.t1_K0081, g31639.t1_K0081	g11613.t1_K0252, g21409.t1_K0252, g26261.t1_K0252	g11015.t1_K0374	g12570.t1_KAC39				g22626.t1_RCC3426
OG0024341						g30380.t1_K0081, g36247.t1_K0081		g7305.t1_K0374	g19072.t1_KAC39	g22159.t1_RCC1433		g11551.t1_RCC191, g20655.t1_RCC191	g27654.t1_RCC3426
OG0024342						g24616.t1_K0081		g25539.t1_K0374	g18749.t1_KAC39	g3412.t1_RCC1433	g18235.t1_RCC1436	g16279.t1_RCC191	g6956.t1_RCC3426		g44165.t1_UTEX995
OG0024343						g10185.t1_K0081	g23317.t1_K0252	g24453.t1_K0374		g8817.t1_RCC1433	g10904.t1_RCC1436	g9573.t1_RCC191	g30262.t1_RCC3426		g9029.t1_UTEX995
OG0024344						g22916.t1_K0081, g30058.t1_K0081	g19328.t1_K0252	g31049.t1_K0374	g30022.t1_KAC39	g17644.t1_RCC1433		g20280.t1_RCC191	g29149.t1_RCC3426
OG0024345						g9977.t1_K0081		g8938.t1_K0374	g19666.t1_KAC39		g19462.t1_RCC1436, g33528.t1_RCC1436		g1987.t1_RCC3426		g15036.t1_UTEX995, g42738.t1_UTEX995
OG0024346						g2002.t1_K0081		g14148.t1_K0374, g27470.t1_K0374, g4622.t1_K0374	g23602.t1_KAC39, g7210.t1_KAC39				g10215.t1_RCC3426, g20193.t1_RCC3426
OG0024347						g33157.t1_K0081		g30605.t1_K0374	g23139.t1_KAC39	g1192.t1_RCC1433		g18399.t1_RCC191	g13529.t1_RCC3426	g3345.t1_RCC3703	g814.t1_UTEX995
OG0024348						g16627.t1_K0081, g17751.t1_K0081, g2170.t1_K0081				g15572.t1_RCC1433	g32322.t1_RCC1436	g25998.t1_RCC191	g12426.t1_RCC3426		g17209.t1_UTEX995
OG0024349						g1736.t1_K0081, g27759.t1_K0081, g37771.t1_K0081, g8163.t1_K0081	g8745.t1_K0252	g9172.t1_K0374	g9469.t1_KAC39				g12799.t1_RCC3426
OG0024350		g22460.t1_UTEX2797				g23844.t1_K0081		g22557.t1_K0374, g2915.t1_K0374	g18629.t1_KAC39, g25426.t1_KAC39				g2310.t1_RCC3426, g4370.t1_RCC3426
OG0024351						g8146.t1_K0081		g11814.t1_K0374, g4893.t1_K0374	g16812.t1_KAC39, g27664.t1_KAC39			g14308.t1_RCC191	g16338.t1_RCC3426, g22077.t1_RCC3426
OG0024352						g17174.t1_K0081	g13575.t1_K0252	g2242.t1_K0374, g5279.t1_K0374	g21681.t1_KAC39	g2391.t1_RCC1433		g1370.t1_RCC191	g29456.t1_RCC3426
OG0024353						g27684.t1_K0081	g5041.t1_K0252		g12876.t1_KAC39	g22689.t1_RCC1433	g13380.t1_RCC1436	g27207.t1_RCC191		g6193.t1_RCC3703	g35817.t1_UTEX995
OG0024354						g22126.t1_K0081		g17292.t1_K0374	g14247.t1_KAC39	g13488.t1_RCC1433		g10147.t1_RCC191, g2829.t1_RCC191, g5148.t1_RCC191	g23028.t1_RCC3426
OG0024355						g25169.t1_K0081		g11765.t1_K0374	g17947.t1_KAC39	g23458.t1_RCC1433	g6008.t1_RCC1436	g859.t1_RCC191	g30050.t1_RCC3426		g25859.t1_UTEX995
OG0024356						g18223.t1_K0081		g18738.t1_K0374	g13112.t1_KAC39	g23796.t1_RCC1433	g5868.t1_RCC1436	g20945.t1_RCC191	g15867.t1_RCC3426		g54728.t1_UTEX995
OG0024357						g19266.t1_K0081		g29104.t1_K0374	g12677.t1_KAC39	g14969.t1_RCC1433, g3933.t1_RCC1433		g10027.t1_RCC191, g10961.t1_RCC191	g11394.t1_RCC3426
OG0024358						g18771.t1_K0081	g5198.t1_K0252	g29462.t1_K0374	g5561.t1_KAC39		g29503.t1_RCC1436		g24829.t1_RCC3426		g2177.t1_UTEX995, g35445.t1_UTEX995
OG0024359						g10698.t1_K0081, g576.t1_K0081		g13118.t1_K0374, g6829.t1_K0374	g10793.t1_KAC39, g11782.t1_KAC39				g12826.t1_RCC3426, g3596.t1_RCC3426
OG0024360						g32228.t1_K0081	g25581.t1_K0252	g31004.t1_K0374	g27074.t1_KAC39	g23588.t1_RCC1433		g1647.t1_RCC191	g3830.t1_RCC3426		g11315.t1_UTEX995
OG0024361						g15891.t1_K0081		g22275.t1_K0374	g12377.t1_KAC39, g12511.t1_KAC39		g11289.t1_RCC1436		g28379.t1_RCC3426, g3292.t1_RCC3426		g40291.t1_UTEX995
OG0024362		g32617.t1_UTEX2797				g32656.t1_K0081		g14098.t1_K0374	g23119.t1_KAC39		g10506.t1_RCC1436	g2048.t1_RCC191	g10483.t1_RCC3426		g19622.t1_UTEX995
OG0024363						g26253.t1_K0081	g15747.t1_K0252, g16508.t1_K0252, g4537.t1_K0252				g10481.t1_RCC1436, g15060.t1_RCC1436				g19251.t1_UTEX995, g35650.t1_UTEX995
OG0024364						g19661.t1_K0081, g23961.t1_K0081		g13790.t1_K0374, g19403.t1_K0374	g12625.t1_KAC39, g4426.t1_KAC39				g21948.t1_RCC3426, g5979.t1_RCC3426
OG0024365		g25217.t1_UTEX2797, g35412.t1_UTEX2797				g17736.t1_K0081	g24076.t1_K0252			g5103.t1_RCC1433	g7582.t1_RCC1436	g3412.t1_RCC191			g9841.t1_UTEX995
OG0024366						g11282.t1_K0081		g6072.t1_K0374	g546.t1_KAC39		g19789.t1_RCC1436, g23233.t1_RCC1436		g24655.t1_RCC3426		g3993.t1_UTEX995, g50257.t1_UTEX995
OG0024367						g2788.t1_K0081		g8492.t1_K0374	g19182.t1_KAC39	g9084.t1_RCC1433	g26494.t1_RCC1436	g9280.t1_RCC191	g30840.t1_RCC3426		g54128.t1_UTEX995
OG0024368						g4779.t1_K0081	g5899.t1_K0252	g29596.t1_K0374, g984.t1_K0374	g15398.t1_KAC39, g27426.t1_KAC39				g11376.t1_RCC3426, g24716.t1_RCC3426
OG0024369		g11396.t1_UTEX2797				g11557.t1_K0081		g23199.t1_K0374	g27348.t1_KAC39, g5692.t1_KAC39				g20056.t1_RCC3426, g24729.t1_RCC3426, g9605.t1_RCC3426
OG0024370						g6230.t1_K0081	g29121.t1_K0252, g795.t1_K0252	g3253.t1_K0374	g21892.t1_KAC39		g11933.t1_RCC1436		g10789.t1_RCC3426		g23035.t1_UTEX995
OG0024371						g2268.t1_K0081, g23933.t1_K0081		g29723.t1_K0374, g6174.t1_K0374	g11374.t1_KAC39, g3344.t2_KAC39				g7286.t1_RCC3426, g9682.t1_RCC3426
OG0024372						g10868.t1_K0081, g9739.t1_K0081	g1363.t1_K0252			g21060.t1_RCC1433	g5811.t1_RCC1436	g18693.t1_RCC191, g18694.t1_RCC191			g29746.t1_UTEX995
OG0024373						g26276.t1_K0081		g758.t1_K0374	g22858.t1_KAC39		g1178.t1_RCC1436, g5434.t1_RCC1436		g23894.t1_RCC3426		g12957.t1_UTEX995, g4903.t1_UTEX995
OG0024374						g18652.t1_K0081	g22936.t1_K0252	g1900.t1_K0374	g17508.t1_KAC39	g27799.t1_RCC1433	g23508.t1_RCC1436		g26221.t1_RCC3426		g39970.t1_UTEX995
OG0024375						g8767.t1_K0081	g8171.t1_K0252	g11076.t1_K0374		g17915.t1_RCC1433	g17370.t1_RCC1436	g25606.t1_RCC191	g25974.t1_RCC3426		g49203.t1_UTEX995
OG0024376						g18914.t1_K0081		g6033.t1_K0374	g15272.t1_KAC39		g10286.t1_RCC1436, g5782.t1_RCC1436		g27647.t1_RCC3426		g11316.t1_UTEX995, g42152.t1_UTEX995
OG0024377						g29934.t1_K0081		g18416.t1_K0374, g5304.t1_K0374	g20057.t1_KAC39, g20532.t1_KAC39		g28275.t1_RCC1436		g12461.t1_RCC3426		g48905.t1_UTEX995
OG0024378						g23560.t1_K0081		g15978.t1_K0374	g24250.t1_KAC39	g8480.t1_RCC1433	g26035.t1_RCC1436	g15603.t1_RCC191	g24360.t1_RCC3426		g30251.t1_UTEX995
OG0024379		g9755.t1_UTEX2797				g35570.t1_K0081	g20856.t1_K0252	g639.t1_K0374	g27719.t1_KAC39	g6296.t1_RCC1433		g8605.t1_RCC191	g24405.t1_RCC3426
OG0024380						g4301.t1_K0081		g23972.t1_K0374, g23973.t1_K0374	g15901.t1_KAC39		g17467.t1_RCC1436		g24026.t1_RCC3426, g7370.t1_RCC3426		g47784.t1_UTEX995
OG0024381						g34249.t1_K0081		g9782.t1_K0374	g28500.t1_KAC39	g25129.t1_RCC1433	g9699.t1_RCC1436	g5086.t1_RCC191	g5965.t1_RCC3426		g23033.t1_UTEX995
OG0024382						g23266.t1_K0081		g2502.t1_K0374	g23949.t1_KAC39		g23591.t1_RCC1436, g28253.t1_RCC1436	g4166.t1_RCC191	g6413.t1_RCC3426		g54723.t1_UTEX995
OG0024383						g21119.t1_K0081		g25618.t1_K0374	g23001.t1_KAC39	g14285.t1_RCC1433	g15156.t1_RCC1436	g3150.t1_RCC191	g13465.t1_RCC3426		g29869.t1_UTEX995
OG0024384						g34624.t1_K0081	g23297.t1_K0252	g19643.t1_K0374	g1573.t1_KAC39	g9393.t1_RCC1433	g23067.t1_RCC1436	g24828.t1_RCC191			g2235.t1_UTEX995
OG0024385						g5159.t1_K0081	g6260.t1_K0252			g2422.t1_RCC1433	g1208.t1_RCC1436	g3532.t1_RCC191	g4222.t1_RCC3426	g19736.t1_RCC3703	g56334.t1_UTEX995
OG0024386						g14995.t1_K0081		g17844.t1_K0374	g6051.t1_KAC39	g12717.t1_RCC1433	g5058.t1_RCC1436	g17074.t1_RCC191	g6072.t1_RCC3426		g43329.t1_UTEX995
OG0024387		g14682.t1_UTEX2797				g38274.t1_K0081	g19308.t1_K0252	g29900.t1_K0374	g8921.t1_KAC39		g15062.t1_RCC1436		g7462.t1_RCC3426	g15638.t1_RCC3703
OG0024388		g10702.t1_UTEX2797				g1723.t1_K0081	g26297.t1_K0252			g10435.t1_RCC1433	g10722.t1_RCC1436	g27918.t1_RCC191	g9091.t1_RCC3426		g25482.t1_UTEX995
OG0024389						g31452.t1_K0081, g35342.t1_K0081	g2644.t1_K0252	g26729.t1_K0374	g9588.t1_KAC39	g14792.t1_RCC1433		g13842.t1_RCC191	g19087.t1_RCC3426
OG0024390						g11043.t1_K0081		g15145.t1_K0374	g26946.t1_KAC39	g8732.t1_RCC1433		g21165.t1_RCC191	g19785.t1_RCC3426	g5680.t1_RCC3703	g40031.t1_UTEX995
OG0024391						g20935.t1_K0081, g31788.t1_K0081	g1177.t1_K0252, g20516.t1_K0252	g22434.t1_K0374	g14052.t1_KAC39	g24146.t1_RCC1433			g25894.t1_RCC3426
OG0024392						g23260.t1_K0081, g23261.t1_K0081	g4681.t1_K0252	g19888.t1_K0374	g3108.t1_KAC39		g28982.t1_RCC1436		g20177.t1_RCC3426		g31891.t1_UTEX995
OG0024393						g22878.t1_K0081		g27106.t1_K0374, g6519.t1_K0374	g689.t1_KAC39		g11894.t1_RCC1436		g21728.t1_RCC3426, g26551.t1_RCC3426		g28085.t1_UTEX995
OG0024394						g11503.t1_K0081		g2524.t1_K0374, g25842.t1_K0374	g1545.t1_KAC39, g27899.t1_KAC39	g21421.t1_RCC1433			g15675.t1_RCC3426, g25642.t1_RCC3426
OG0024395						g31414.t1_K0081	g3447.t1_K0252			g12240.t1_RCC1433, g24589.t1_RCC1433	g11012.t1_RCC1436	g13015.t1_RCC191, g8128.t1_RCC191			g27284.t1_UTEX995
OG0024396						g14605.t1_K0081		g6468.t1_K0374	g7205.t1_KAC39, g9921.t1_KAC39		g11838.t1_RCC1436, g30932.t1_RCC1436		g28100.t1_RCC3426		g38829.t1_UTEX995
OG0024397						g29036.t1_K0081				g13277.t1_RCC1433, g24602.t1_RCC1433, g9999.t1_RCC1433		g18569.t1_RCC191, g22006.t1_RCC191, g2871.t1_RCC191, g2872.t1_RCC191
OG0024398						g14542.t1_K0081, g1774.t1_K0081		g591.t1_K0374, g5957.t1_K0374	g4159.t1_KAC39, g6797.t1_KAC39				g10054.t1_RCC3426, g15035.t1_RCC3426
OG0024399						g35219.t1_K0081	g13867.t1_K0252	g23950.t1_K0374	g4797.t1_KAC39		g3568.t1_RCC1436, g4745.t1_RCC1436		g361.t1_RCC3426		g29675.t1_UTEX995
OG0024400						g3001.t1_K0081	g10429.t1_K0252	g15723.t1_K0374, g18638.t1_K0374, g4335.t1_K0374			g8902.t1_RCC1436		g24551.t1_RCC3426		g23080.t1_UTEX995
OG0024401						g3002.t1_K0081	g10428.t1_K0252	g18637.t1_K0374	g12880.t1_KAC39	g7590.t1_RCC1433	g29711.t1_RCC1436		g3439.t1_RCC3426		g4857.t1_UTEX995
OG0024402						g5168.t1_K0081	g15776.t1_K0252			g10542.t1_RCC1433	g22804.t1_RCC1436	g7541.t1_RCC191	g28149.t1_RCC3426	g23069.t1_RCC3703	g31570.t1_UTEX995
OG0024403						g13257.t1_K0081	g2507.t1_K0252	g1478.t1_K0374	g3142.t1_KAC39	g17731.t1_RCC1433	g5036.t1_RCC1436	g15454.t1_RCC191	g6249.t1_RCC3426
OG0024404						g23724.t1_K0081, g38307.t1_K0081		g118.t1_K0374, g7109.t1_K0374	g26534.t1_KAC39, g9259.t1_KAC39				g11329.t1_RCC3426, g4414.t1_RCC3426
OG0024405						g9950.t1_K0081		g11974.t1_K0374	g16101.t1_KAC39	g5460.t1_RCC1433	g11589.t1_RCC1436	g17171.t1_RCC191	g30214.t1_RCC3426		g13408.t1_UTEX995
OG0024406						g13058.t1_K0081		g14084.t1_K0374	g8880.t1_KAC39		g20568.t1_RCC1436, g32812.t1_RCC1436		g3919.t1_RCC3426		g15691.t1_UTEX995, g1921.t1_UTEX995
OG0024407						g32752.t1_K0081	g22864.t1_K0252	g2192.t1_K0374	g3871.t1_KAC39	g926.t1_RCC1433	g31942.t1_RCC1436		g13576.t1_RCC3426		g10460.t1_UTEX995
OG0024408						g2636.t1_K0081		g23091.t1_K0374	g27270.t1_KAC39	g10053.t1_RCC1433	g16247.t1_RCC1436	g1582.t1_RCC191	g29419.t1_RCC3426		g8247.t1_UTEX995
OG0024409						g1184.t1_K0081		g30772.t1_K0374, g8579.t1_K0374	g12843.t1_KAC39, g12844.t1_KAC39, g16245.t1_KAC39				g20949.t1_RCC3426, g9403.t1_RCC3426
OG0024410		g39094.t1_UTEX2797, g39095.t1_UTEX2797, g43449.t1_UTEX2797				g34257.t1_K0081		g13863.t1_K0374	g17395.t1_KAC39				g8799.t1_RCC3426		g20924.t1_UTEX995
OG0024411						g23023.t2_K0081, g33106.t1_K0081	g10348.t1_K0252	g11868.t1_K0374	g22409.t1_KAC39		g6160.t1_RCC1436		g3210.t1_RCC3426		g13813.t1_UTEX995
OG0024412						g3968.t1_K0081			g15755.t1_KAC39		g19143.t1_RCC1436, g19144.t1_RCC1436, g23549.t1_RCC1436, g26253.t1_RCC1436				g32629.t1_UTEX995, g49562.t1_UTEX995
OG0024413						g21129.t1_K0081		g8749.t1_K0374	g25682.t1_KAC39		g16636.t1_RCC1436, g5991.t1_RCC1436		g28605.t1_RCC3426		g44149.t1_UTEX995, g56016.t1_UTEX995
OG0024414						g34552.t1_K0081	g21696.t1_K0252	g14874.t1_K0374	g24861.t1_KAC39		g23670.t1_RCC1436		g7877.t1_RCC3426	g6195.t1_RCC3703	g16103.t1_UTEX995
OG0024415						g5329.t1_K0081		g16586.t1_K0374	g21272.t1_KAC39		g25301.t1_RCC1436, g29792.t1_RCC1436		g17090.t1_RCC3426		g24684.t1_UTEX995, g51288.t1_UTEX995
OG0024416						g35824.t1_K0081	g19256.t1_K0252	g8836.t1_K0374	g5051.t1_KAC39	g24110.t1_RCC1433	g13773.t1_RCC1436		g26852.t1_RCC3426		g10425.t1_UTEX995
OG0024417						g30352.t1_K0081		g29690.t1_K0374	g4314.t1_KAC39		g16423.t1_RCC1436, g3712.t2_RCC1436		g1353.t1_RCC3426		g17922.t1_UTEX995, g46241.t2_UTEX995
OG0024418						g18661.t1_K0081		g5220.t1_K0374	g12701.t1_KAC39, g25113.t1_KAC39, g5877.t2_KAC39				g16712.t1_RCC3426, g16819.t1_RCC3426, g27973.t1_RCC3426
OG0024419						g23870.t1_K0081, g25313.t1_K0081		g2387.t1_K0374	g18833.t1_KAC39		g21065.t1_RCC1436		g19055.t1_RCC3426		g16496.t1_UTEX995, g40102.t1_UTEX995
OG0024420						g25177.t1_K0081	g28701.t1_K0252	g8552.t1_K0374	g13841.t1_KAC39	g17066.t1_RCC1433		g7561.t1_RCC191	g30440.t1_RCC3426		g16094.t1_UTEX995
OG0024421						g27110.t1_K0081		g508.t1_K0374	g8013.t1_KAC39	g23925.t1_RCC1433	g29523.t1_RCC1436	g6982.t1_RCC191	g9791.t1_RCC3426		g18190.t1_UTEX995
OG0024422		g10451.t1_UTEX2797				g37607.t1_K0081		g14124.t1_K0374	g4248.t1_KAC39		g29944.t1_RCC1436		g30942.t1_RCC3426	g1790.t1_RCC3703	g44371.t1_UTEX995
OG0024423						g20588.t1_K0081		g8771.t1_K0374	g25502.t1_KAC39	g15281.t1_RCC1433, g427.t1_RCC1433	g16660.t1_RCC1436	g6508.t1_RCC191	g11652.t1_RCC3426
OG0024424						g28077.t1_K0081		g26336.t1_K0374	g7246.t1_KAC39		g27890.t1_RCC1436, g28170.t1_RCC1436		g12558.t1_RCC3426		g38530.t1_UTEX995, g41456.t1_UTEX995
OG0024425						g28093.t1_K0081		g11111.t1_K0374	g2944.t1_KAC39	g3291.t1_RCC1433	g26172.t1_RCC1436	g11176.t1_RCC191	g7033.t1_RCC3426		g12697.t1_UTEX995
OG0024426		g30428.t1_UTEX2797				g31492.t1_K0081	g13019.t1_K0252	g9647.t1_K0374	g21748.t1_KAC39	g8637.t2_RCC1433		g6173.t2_RCC191	g14472.t1_RCC3426
OG0024427							g15589.t1_K0252, g16765.t1_K0252, g6827.t1_K0252			g9162.t1_RCC1433	g4778.t1_RCC1436	g26824.t1_RCC191		g16660.t1_RCC3703	g7517.t1_UTEX995
OG0024428							g9047.t1_K0252	g14141.t1_K0374	g5365.t1_KAC39	g2508.t1_RCC1433	g16788.t1_RCC1436	g825.t1_RCC191	g370.t1_RCC3426		g18133.t1_UTEX995
OG0024429							g28164.t1_K0252				g21015.t1_RCC1436, g24612.t1_RCC1436, g5122.t1_RCC1436, g6376.t1_RCC1436				g1620.t1_UTEX995, g53580.t1_UTEX995, g6481.t1_UTEX995
OG0024430							g4459.t1_K0252	g28519.t1_K0374		g1402.t1_RCC1433	g24392.t1_RCC1436	g9258.t1_RCC191	g18865.t1_RCC3426		g31814.t1_UTEX995, g6902.t1_UTEX995
OG0024431							g9108.t1_K0252, g9661.t1_K0252	g14772.t1_K0374	g15543.t1_KAC39	g6106.t1_RCC1433		g10099.t1_RCC191, g13231.t1_RCC191	g31041.t1_RCC3426
OG0024432							g18875.t1_K0252			g19214.t1_RCC1433, g6418.t1_RCC1433	g21121.t1_RCC1436, g7596.t1_RCC1436	g13922.t1_RCC191			g46167.t1_UTEX995, g6589.t1_UTEX995
OG0024433		g12423.t1_UTEX2797					g14719.t1_K0252	g15475.t1_K0374	g29159.t1_KAC39	g24010.t1_RCC1433	g15784.t1_RCC1436	g23947.t1_RCC191			g35905.t1_UTEX995
OG0024434		g16301.t1_UTEX2797					g26061.t1_K0252	g27863.t1_K0374, g27864.t1_K0374	g13718.t1_KAC39, g13719.t1_KAC39				g31158.t1_RCC3426, g31159.t1_RCC3426
OG0024435							g13285.t1_K0252, g25364.t1_K0252			g15065.t1_RCC1433	g3635.t1_RCC1436, g8371.t1_RCC1436	g17211.t1_RCC191			g10207.t1_UTEX995, g25522.t1_UTEX995
OG0024436		g11859.t1_UTEX2797, g32548.t1_UTEX2797, g44373.t1_UTEX2797					g23669.t1_K0252	g11631.t1_K0374		g6797.t1_RCC1433		g11889.t1_RCC191		g24404.t1_RCC3703
OG0024437							g14400.t1_K0252	g17796.t1_K0374	g22738.t1_KAC39, g2811.t1_KAC39		g29826.t1_RCC1436		g16611.t1_RCC3426, g1844.t1_RCC3426		g39327.t1_UTEX995
OG0024438							g25475.t1_K0252			g11209.t1_RCC1433	g7856.t1_RCC1436	g12890.t1_RCC191, g24665.t1_RCC191, g24784.t1_RCC191			g13432.t1_UTEX995, g53741.t1_UTEX995
OG0024439							g25988.t1_K0252			g26035.t1_RCC1433, g4896.t1_RCC1433	g23756.t1_RCC1436	g13647.t1_RCC191, g20771.t1_RCC191, g2913.t1_RCC191			g42821.t1_UTEX995
OG0024440							g13672.t1_K0252	g5892.t1_K0374	g18100.t1_KAC39	g10369.t1_RCC1433	g26890.t1_RCC1436	g21994.t1_RCC191	g13354.t1_RCC3426		g16755.t1_UTEX995
OG0024441							g18972.t1_K0252, g3762.t1_K0252	g2975.t1_K0374, g7237.t1_K0374	g21712.t1_KAC39, g9687.t1_KAC39				g23158.t1_RCC3426, g3717.t1_RCC3426
OG0024442							g13399.t1_K0252	g9250.t1_K0374	g9234.t1_KAC39	g1372.t1_RCC1433	g5587.t1_RCC1436	g20354.t1_RCC191	g19314.t1_RCC3426		g2888.t1_UTEX995
OG0024443							g15513.t1_K0252	g17625.t1_K0374	g16960.t1_KAC39	g22178.t1_RCC1433	g16757.t1_RCC1436	g18743.t1_RCC191	g10169.t1_RCC3426		g55220.t1_UTEX995
OG0024444							g12973.t1_K0252			g23689.t1_RCC1433	g380.t1_RCC1436	g23055.t1_RCC191, g5957.t1_RCC191			g32440.t1_UTEX995, g38858.t1_UTEX995, g43332.t1_UTEX995
OG0024445		g15105.t1_UTEX2797, g41071.t1_UTEX2797					g1973.t1_K0252	g6003.t1_K0374		g20672.t1_RCC1433	g3462.t1_RCC1436	g21001.t1_RCC191			g17312.t1_UTEX995
OG0024446							g2286.t1_K0252	g3636.t1_K0374	g24119.t1_KAC39	g16426.t1_RCC1433	g26954.t1_RCC1436	g3244.t1_RCC191	g7190.t1_RCC3426		g43689.t1_UTEX995
OG0024447		g36502.t1_UTEX2797, g36620.t1_UTEX2797, g8209.t1_UTEX2797					g10746.t1_K0252			g17465.t1_RCC1433	g8015.t1_RCC1436	g25073.t1_RCC191			g21747.t1_UTEX995
OG0024448							g24512.t1_K0252	g18084.t1_K0374	g114.t1_KAC39	g1930.t1_RCC1433	g33318.t1_RCC1436, g33330.t1_RCC1436		g21571.t1_RCC3426		g49958.t1_UTEX995
OG0024449							g12864.t1_K0252	g9511.t1_K0374	g26575.t1_KAC39	g15212.t1_RCC1433	g15447.t1_RCC1436	g24728.t1_RCC191	g26931.t1_RCC3426		g44765.t1_UTEX995
OG0024450							g17223.t1_K0252	g15898.t1_K0374	g9893.t1_KAC39		g19118.t1_RCC1436, g31324.t1_RCC1436		g22879.t1_RCC3426	g20107.t1_RCC3703	g26840.t1_UTEX995
OG0024451							g17984.t1_K0252			g1459.t1_RCC1433	g13009.t1_RCC1436, g24133.t1_RCC1436, g7009.t1_RCC1436	g18957.t1_RCC191			g55250.t1_UTEX995, g9945.t1_UTEX995
OG0024452		g4263.t1_UTEX2797, g5818.t1_UTEX2797					g5824.t1_K0252	g6406.t1_K0374		g9293.t1_RCC1433	g15105.t1_RCC1436	g7192.t1_RCC191			g42511.t1_UTEX995
OG0024453							g4982.t1_K0252	g30782.t1_K0374	g8900.t1_KAC39	g6404.t1_RCC1433	g14598.t1_RCC1436	g4579.t1_RCC191	g16642.t1_RCC3426		g28300.t1_UTEX995
OG0024454							g8121.t1_K0252				g10037.t1_RCC1436, g20515.t1_RCC1436, g7654.t1_RCC1436				g14045.t1_UTEX995, g37506.t1_UTEX995, g44201.t1_UTEX995, g9791.t1_UTEX995
OG0024455		g6973.t1_UTEX2797					g4109.t1_K0252			g24495.t1_RCC1433	g23363.t1_RCC1436, g6305.t1_RCC1436	g11637.t1_RCC191			g20298.t1_UTEX995, g51861.t1_UTEX995
OG0024456		g12163.t1_UTEX2797, g32071.t1_UTEX2797					g19417.t1_K0252	g18811.t2_K0374		g20015.t1_RCC1433	g177.t1_RCC1436	g20569.t1_RCC191			g45405.t1_UTEX995
OG0024457							g1274.t1_K0252			g27575.t1_RCC1433	g16253.t1_RCC1436, g8007.t1_RCC1436	g4250.t1_RCC191			g12313.t1_UTEX995, g49859.t1_UTEX995, g7376.t1_UTEX995
OG0024458							g6044.t1_K0252	g1094.t1_K0374	g10739.t1_KAC39	g17828.t1_RCC1433	g16590.t1_RCC1436	g10817.t1_RCC191	g17569.t1_RCC3426		g13166.t1_UTEX995
OG0024459							g2046.t2_K0252			g24221.t1_RCC1433, g24592.t1_RCC1433	g22079.t3_RCC1436	g18895.t1_RCC191, g9219.t1_RCC191, g9220.t1_RCC191			g18555.t1_UTEX995
OG0024460							g19651.t1_K0252			g11078.t1_RCC1433	g27986.t1_RCC1436, g33119.t1_RCC1436	g15870.t1_RCC191			g50459.t1_UTEX995, g53205.t1_UTEX995, g7274.t1_UTEX995
OG0024461								g649.t1_K0374, g6588.t1_K0374	g11964.t1_KAC39, g24600.t1_KAC39		g4797.t1_RCC1436		g14270.t1_RCC3426, g14341.t1_RCC3426, g352.t1_RCC3426
OG0024462								g11683.t1_K0374, g16220.t1_K0374	g12721.t1_KAC39, g3392.t1_KAC39		g10604.t1_RCC1436		g12836.t1_RCC3426, g20289.t1_RCC3426		g37222.t1_UTEX995
OG0024463								g14994.t1_K0374, g22467.t1_K0374	g1254.t1_KAC39, g21831.t1_KAC39		g20904.t1_RCC1436		g19664.t1_RCC3426, g27982.t1_RCC3426		g52052.t1_UTEX995
OG0024464								g1073.t1_K0374	g8301.t1_KAC39		g13428.t1_RCC1436, g13429.t1_RCC1436, g4308.t1_RCC1436		g21751.t1_RCC3426		g49015.t1_UTEX995, g49994.t1_UTEX995
OG0024465		g29120.t1_UTEX2797						g26888.t1_K0374	g107.t1_KAC39, g12046.t1_KAC39		g25688.t1_RCC1436		g2688.t1_RCC3426, g30227.t1_RCC3426		g46623.t1_UTEX995
OG0024466								g4274.t1_K0374	g26012.t1_KAC39		g22061.t1_RCC1436		g25489.t1_RCC3426, g26374.t1_RCC3426, g5468.t1_RCC3426		g11211.t1_UTEX995, g47350.t1_UTEX995
OG0024467		g24953.t1_UTEX2797, g28723.t1_UTEX2797, g4065.t1_UTEX2797						g19591.t1_K0374	g9320.t1_KAC39			g15240.t1_RCC191, g8990.t1_RCC191	g19207.t1_RCC3426
OG0024468								g24842.t1_K0374, g9489.t1_K0374	g17843.t1_KAC39, g5761.t1_KAC39	g25343.t1_RCC1433		g21289.t1_RCC191	g25636.t1_RCC3426, g2587.t1_RCC3426
OG0024469								g22035.t1_K0374, g432.t1_K0374	g25307.t1_KAC39, g9224.t1_KAC39	g22160.t1_RCC1433		g20654.t1_RCC191	g30285.t1_RCC3426, g4546.t1_RCC3426
OG0024470								g27135.t1_K0374	g11515.t1_KAC39	g375.t1_RCC1433	g30162.t1_RCC1436	g25951.t1_RCC191	g11819.t1_RCC3426	g19486.t1_RCC3703	g56582.t1_UTEX995
OG0024471								g8860.t1_K0374	g4705.t1_KAC39		g25862.t1_RCC1436		g11647.t1_RCC3426		g12718.t1_UTEX995, g148.t1_UTEX995, g37789.t1_UTEX995, g53318.t1_UTEX995
OG0024472								g12674.t1_K0374, g6036.t1_K0374	g24357.t1_KAC39, g26412.t1_KAC39			g12170.t1_RCC191, g2547.t1_RCC191	g19702.t1_RCC3426, g27024.t1_RCC3426
OG0024473										g1139.t1_RCC1433, g907.t1_RCC1433	g11317.t1_RCC1436, g15850.t1_RCC1436	g24816.t1_RCC191, g7724.t1_RCC191			g14342.t1_UTEX995, g20293.t1_UTEX995
OG0024474		g21236.t1_UTEX2797								g3626.t1_RCC1433, g6857.t1_RCC1433	g3295.t1_RCC1436	g19200.t1_RCC191, g23049.t1_RCC191, g5060.t1_RCC191			g630.t1_UTEX995
OG0024475										g21933.t1_RCC1433, g25250.t1_RCC1433, g25255.t1_RCC1433, g8735.t1_RCC1433		g14799.t1_RCC191, g1826.t1_RCC191, g22207.t1_RCC191, g25227.t1_RCC191
OG0024476										g12559.t1_RCC1433	g23875.t1_RCC1436, g27579.t1_RCC1436, g29514.t1_RCC1436	g4167.t1_RCC191			g34951.t1_UTEX995, g35223.t1_UTEX995, g38916.t1_UTEX995
OG0024477										g13246.t1_RCC1433	g15125.t1_RCC1436, g18589.t1_RCC1436	g10701.t1_RCC191, g14656.t1_RCC191, g8981.t1_RCC191			g49852.t1_UTEX995, g54442.t1_UTEX995
OG0024478		g20718.t1_UTEX2797, g3726.t1_UTEX2797, g38655.t1_UTEX2797, g39321.t1_UTEX2797, g6826.t1_UTEX2797								g17903.t1_RCC1433		g7310.t1_RCC191		g2585.t1_RCC3703
OG0024479											g21581.t1_RCC1436, g30005.t1_RCC1436, g30882.t1_RCC1436, g850.t1_RCC1436				g16055.t1_UTEX995, g1619.t1_UTEX995, g19585.t1_UTEX995, g2451.t1_UTEX995
OG0024480		g12532.t1_UTEX2797, g13588.t1_UTEX2797, g17377.t1_UTEX2797, g20083.t1_UTEX2797, g25157.t1_UTEX2797, g26688.t1_UTEX2797, g42838.t1_UTEX2797, g6169.t1_UTEX2797
OG0024481		g15923.t1_UTEX2797, g24312.t1_UTEX2797, g24426.t1_UTEX2797, g28809.t1_UTEX2797, g29112.t1_UTEX2797, g29431.t1_UTEX2797, g37626.t1_UTEX2797, g9852.t1_UTEX2797
OG0024482		g11831.t1_UTEX2797, g30824.t1_UTEX2797, g37685.t1_UTEX2797, g41028.t2_UTEX2797, g41703.t1_UTEX2797, g42022.t1_UTEX2797, g9498.t1_UTEX2797, g9601.t1_UTEX2797
OG0024483		g10443.t1_UTEX2797, g11159.t1_UTEX2797, g12106.t1_UTEX2797, g13791.t1_UTEX2797, g17193.t1_UTEX2797, g20790.t1_UTEX2797, g23505.t1_UTEX2797, g37105.t1_UTEX2797
OG0024484		g13100.t1_UTEX2797, g13191.t1_UTEX2797, g15136.t1_UTEX2797, g1609.t1_UTEX2797, g18271.t1_UTEX2797, g26856.t1_UTEX2797, g31883.t1_UTEX2797, g40524.t1_UTEX2797
OG0024485		g32195.t2_UTEX2797, g32888.t1_UTEX2797, g40083.t1_UTEX2797, g40084.t1_UTEX2797, g44240.t1_UTEX2797, g5654.t1_UTEX2797, g9605.t1_UTEX2797, g9606.t1_UTEX2797
OG0024486		g11118.t1_UTEX2797, g11177.t1_UTEX2797, g11655.t1_UTEX2797, g11910.t1_UTEX2797, g12376.t1_UTEX2797, g34489.t1_UTEX2797, g36618.t1_UTEX2797, g39377.t1_UTEX2797
OG0024487		g3620.t1_UTEX2797, g36572.t1_UTEX2797, g36573.t1_UTEX2797, g5464.t1_UTEX2797, g7905.t1_UTEX2797, g7906.t1_UTEX2797, g8006.t1_UTEX2797, g8007.t1_UTEX2797
OG0024488		g36460.t1_UTEX2797	g6519.t1_12A1			g12285.t1_K0081, g7995.t1_K0081		g23286.t1_K0374	g23147.t1_KAC39				g11735.t1_RCC3426
OG0024489	g14634.t1_12B1	g29737.t1_UTEX2797, g40678.t1_UTEX2797	g5414.t1_12A1		g544.t1_CCMP3037	g28899.t1_K0081									g17652.t1_UTEX995
OG0024490	g13276.t1_12B1	g31951.t1_UTEX2797	g13863.t1_12A1		g3041.t1_CCMP3037		g17734.t1_K0252			g11557.t1_RCC1433		g20525.t1_RCC191
OG0024491			g646.t1_12A1	g2129.t1_CCMP2941		g20819.t1_K0081	g28544.t1_K0252	g2197.t1_K0374	g5431.t1_KAC39				g4050.t1_RCC3426
OG0024492	g15790.t1_12B1, g18614.t1_12B1, g4702.t1_12B1		g2030.t1_12A1, g27050.t1_12A1, g7815.t1_12A1, g9197.t1_12A1
OG0024493		g11139.t1_UTEX2797, g39680.t1_UTEX2797	g13513.t1_12A1, g16640.t1_12A1	g27316.t1_CCMP2941										g21344.t1_RCC3703	g48563.t1_UTEX995
OG0024494		g13206.t1_UTEX2797	g4540.t1_12A1	g27119.t1_CCMP2941			g15132.t1_K0252				g14049.t1_RCC1436			g2009.t1_RCC3703	g56441.t1_UTEX995
OG0024495			g8920.t1_12A1	g20496.t1_CCMP2941	g5191.t1_CCMP3037					g15844.t1_RCC1433		g6123.t1_RCC191		g11962.t1_RCC3703, g17909.t1_RCC3703
OG0024496		g9133.t1_UTEX2797	g20905.t1_12A1		g16235.t1_CCMP3037									g4322.t1_RCC3703, g483.t1_RCC3703	g42791.t1_UTEX995, g6166.t1_UTEX995
OG0024497			g16858.t1_12A1			g24747.t1_K0081		g27281.t1_K0374	g19398.t1_KAC39	g1665.t1_RCC1433		g20368.t1_RCC191	g17383.t1_RCC3426
OG0024498	g5311.t1_12B1		g30286.t1_12A1		g18128.t1_CCMP3037, g21216.t1_CCMP3037		g28228.t1_K0252			g14090.t1_RCC1433				g16661.t1_RCC3703
OG0024499			g9394.t1_12A1	g17758.t1_CCMP2941	g13261.t1_CCMP3037		g7104.t1_K0252	g23153.t1_K0374	g5741.t1_KAC39		g17486.t1_RCC1436
OG0024500		g32654.t1_UTEX2797	g29284.t1_12A1		g22080.t1_CCMP3037					g22924.t1_RCC1433	g11365.t1_RCC1436	g9044.t1_RCC191		g9504.t1_RCC3703
OG0024501	g5521.t1_12B1	g4702.t1_UTEX2797, g7576.t1_UTEX2797	g16771.t1_12A1			g5977.t1_K0081				g1512.t1_RCC1433				g17291.t1_RCC3703
OG0024502			g7273.t1_12A1	g22838.t1_CCMP2941	g26150.t1_CCMP3037	g6894.t1_K0081		g17261.t1_K0374	g2228.t1_KAC39					g19683.t1_RCC3703
OG0024503		g1404.t1_UTEX2797	g9725.t1_12A1		g9844.t1_CCMP3037	g26182.t1_K0081		g8617.t1_K0374	g17986.t1_KAC39				g10029.t1_RCC3426
OG0024504			g13228.t1_12A1	g266.t1_CCMP2941		g11833.t1_K0081	g22050.t1_K0252, g24628.t1_K0252				g10298.t1_RCC1436				g22530.t1_UTEX995
OG0024505			g25523.t1_12A1			g2155.t1_K0081		g11777.t1_K0374	g2477.t1_KAC39		g16413.t1_RCC1436		g24798.t1_RCC3426		g48072.t1_UTEX995
OG0024506	g14378.t1_12B1	g24327.t1_UTEX2797	g24049.t1_12A1	g3094.t1_CCMP2941	g7762.t1_CCMP3037					g20784.t2_RCC1433		g16235.t1_RCC191
OG0024507	g10596.t1_12B1, g15027.t1_12B1	g40298.t1_UTEX2797	g15079.t1_12A1		g14227.t1_CCMP3037					g10355.t1_RCC1433		g21705.t1_RCC191
OG0024508			g5157.t1_12A1	g19190.t1_CCMP2941						g27044.t1_RCC1433	g24225.t1_RCC1436	g6996.t1_RCC191			g1941.t1_UTEX995, g41729.t1_UTEX995
OG0024509			g6976.t1_12A1			g29042.t1_K0081	g5732.t1_K0252	g14703.t1_K0374	g4138.t1_KAC39		g31948.t1_RCC1436	g3951.t1_RCC191
OG0024510	g8867.t1_12B1	g18120.t1_UTEX2797	g11829.t1_12A1		g17239.t1_CCMP3037	g11947.t1_K0081, g35250.t1_K0081	g3704.t1_K0252
OG0024511			g27730.t1_12A1	g15054.t1_CCMP2941		g25199.t1_K0081		g30590.t1_K0374	g12340.t1_KAC39				g26620.t1_RCC3426		g27132.t1_UTEX995
OG0024512			g24356.t1_12A1	g2086.t1_CCMP2941		g5264.t1_K0081		g8154.t1_K0374	g14481.t1_KAC39				g12276.t1_RCC3426	g3130.t1_RCC3703
OG0024513		g10010.t1_UTEX2797, g36153.t1_UTEX2797	g7675.t1_12A1			g20603.t1_K0081		g7632.t1_K0374	g26790.t1_KAC39				g29062.t1_RCC3426
OG0024514			g17836.t1_12A1, g21201.t1_12A1	g18510.t1_CCMP2941	g1881.t1_CCMP3037				g19624.t1_KAC39		g4.t1_RCC1436		g13388.t1_RCC3426
OG0024515			g1953.t1_12A1, g30203.t1_12A1					g12903.t1_K0374	g1537.t1_KAC39		g14364.t1_RCC1436		g25500.t1_RCC3426	g9242.t1_RCC3703
OG0024516			g10912.t1_12A1	g10971.t1_CCMP2941		g23542.t1_K0081		g11256.t1_K0374	g11312.t2_KAC39, g21629.t1_KAC39				g8199.t1_RCC3426
OG0024517			g30766.t1_12A1	g1389.t1_CCMP2941			g19542.t1_K0252	g20382.t1_K0374	g19431.t1_KAC39					g16450.t1_RCC3703	g12128.t1_UTEX995
OG0024518		g34520.t1_UTEX2797	g24954.t1_12A1	g6563.t1_CCMP2941		g37723.t1_K0081					g10325.t1_RCC1436			g21363.t1_RCC3703	g58347.t1_UTEX995
OG0024519			g18058.t1_12A1	g16910.t1_CCMP2941, g21000.t1_CCMP2941	g22712.t1_CCMP3037, g6307.t1_CCMP3037									g3059.t1_RCC3703	g51645.t1_UTEX995
OG0024520			g3540.t1_12A1	g28150.t1_CCMP2941		g18946.t1_K0081		g3298.t1_K0374	g29314.t1_KAC39		g7801.t1_RCC1436		g11584.t1_RCC3426
OG0024521			g17837.t1_12A1, g6926.t1_12A1				g14245.t1_K0252			g8362.t1_RCC1433	g655.t1_RCC1436	g26208.t1_RCC191			g7784.t1_UTEX995
OG0024522		g26476.t1_UTEX2797	g10951.t1_12A1							g24629.t1_RCC1433, g8643.t1_RCC1433		g26553.t1_RCC191, g2784.t1_RCC191		g10550.t1_RCC3703
OG0024523			g754.t1_12A1		g6560.t1_CCMP3037					g16542.t1_RCC1433				g15219.t1_RCC3703, g17621.t1_RCC3703, g22338.t1_RCC3703, g23407.t1_RCC3703
OG0024524			g23302.t1_12A1	g12691.t1_CCMP2941, g15987.t1_CCMP2941		g17459.t1_K0081		g27575.t1_K0374	g13034.t1_KAC39				g11126.t1_RCC3426
OG0024525			g13062.t1_12A1		g14817.t1_CCMP3037	g16204.t1_K0081		g83.t1_K0374	g22070.t1_KAC39				g19026.t1_RCC3426	g9305.t1_RCC3703
OG0024526		g36810.t1_UTEX2797	g16063.t1_12A1			g19303.t1_K0081		g10099.t1_K0374	g9103.t1_KAC39				g18269.t1_RCC3426	g11836.t1_RCC3703
OG0024527		g24029.t1_UTEX2797	g20143.t1_12A1		g19426.t1_CCMP3037		g19764.t1_K0252					g7458.t1_RCC191	g6457.t1_RCC3426	g17588.t1_RCC3703
OG0024528	g13001.t1_12B1	g32225.t1_UTEX2797	g22741.t1_12A1		g24668.t1_CCMP3037					g8251.t1_RCC1433	g18993.t1_RCC1436				g20572.t1_UTEX995
OG0024529			g15998.t1_12A1		g23751.t1_CCMP3037	g18411.t1_K0081	g21470.t1_K0252	g10786.t1_K0374	g14754.t1_KAC39				g18737.t1_RCC3426
OG0024530		g3175.t1_UTEX2797	g5156.t1_12A1	g17165.t1_CCMP2941				g12195.t1_K0374	g5885.t1_KAC39				g3366.t1_RCC3426	g27718.t1_RCC3703
OG0024531		g1440.t1_UTEX2797	g27934.t1_12A1		g20123.t1_CCMP3037						g24457.t1_RCC1436			g17177.t1_RCC3703, g2754.t1_RCC3703	g44458.t1_UTEX995
OG0024532		g5231.t1_UTEX2797	g15872.t1_12A1	g18358.t1_CCMP2941			g26630.t1_K0252				g20874.t1_RCC1436			g26893.t1_RCC3703	g18154.t1_UTEX995
OG0024533			g6055.t1_12A1		g25414.t1_CCMP3037	g25248.t1_K0081	g11416.t1_K0252		g26232.t1_KAC39		g19759.t1_RCC1436				g226.t1_UTEX995
OG0024534		g16911.t1_UTEX2797	g28201.t1_12A1, g29645.t1_12A1	g11838.t1_CCMP2941, g17365.t1_CCMP2941	g16405.t1_CCMP3037									g8052.t1_RCC3703
OG0024535			g4518.t1_12A1	g28059.t1_CCMP2941	g4765.t1_CCMP3037			g33.t1_K0374	g2130.t1_KAC39				g1969.t1_RCC3426	g13001.t1_RCC3703
OG0024536			g14322.t1_12A1		g17469.t1_CCMP3037			g15142.t1_K0374	g22689.t1_KAC39				g19273.t1_RCC3426	g11722.t1_RCC3703	g23366.t2_UTEX995
OG0024537			g23194.t1_12A1	g3047.t1_CCMP2941	g719.t1_CCMP3037		g12138.t1_K0252		g20615.t1_KAC39	g2453.t1_RCC1433		g15600.t1_RCC191
OG0024538	g3218.t1_12B1	g11069.t1_UTEX2797, g21538.t1_UTEX2797	g28485.t1_12A1	g12872.t1_CCMP2941	g9757.t1_CCMP3037									g13141.t1_RCC3703
OG0024539			g1186.t1_12A1, g26084.t1_12A1	g24177.t1_CCMP2941, g28247.t1_CCMP2941				g3616.t1_K0374	g1414.t1_KAC39					g2670.t1_RCC3703
OG0024540			g20673.t1_12A1	g10881.t1_CCMP2941		g31585.t1_K0081		g22760.t1_K0374	g20318.t1_KAC39				g13268.t1_RCC3426	g26492.t1_RCC3703
OG0024541		g30110.t1_UTEX2797	g17202.t1_12A1, g1989.t1_12A1	g26740.t1_CCMP2941	g13350.t1_CCMP3037						g7719.t1_RCC1436				g11554.t1_UTEX995
OG0024542			g22599.t1_12A1	g22463.t1_CCMP2941		g20149.t1_K0081, g27772.t1_K0081		g1529.t1_K0374	g6833.t1_KAC39				g11129.t1_RCC3426
OG0024543	g8836.t1_12B1	g16491.t1_UTEX2797, g18150.t1_UTEX2797	g13323.t1_12A1, g14714.t1_12A1	g659.t1_CCMP2941	g16897.t1_CCMP3037
OG0024544			g23697.t1_12A1	g26721.t1_CCMP2941	g19105.t1_CCMP3037		g9165.t1_K0252	g8326.t1_K0374					g9867.t1_RCC3426	g91.t1_RCC3703
OG0024545	g4625.t1_12B1		g16491.t1_12A1, g2918.t1_12A1, g7713.t1_12A1	g1885.t1_CCMP2941	g4129.t1_CCMP3037		g13920.t1_K0252
OG0024546			g739.t1_12A1	g7857.t1_CCMP2941	g16794.t1_CCMP3037	g9361.t1_K0081		g17317.t1_K0374	g1620.t1_KAC39				g30566.t1_RCC3426
OG0024547	g6713.t1_12B1	g4484.t1_UTEX2797, g5283.t1_UTEX2797	g24025.t1_12A1	g17483.t1_CCMP2941	g10160.t1_CCMP3037									g15497.t1_RCC3703
OG0024548	g11540.t1_12B1, g23808.t1_12B1		g28635.t1_12A1		g11780.t1_CCMP3037		g25158.t1_K0252				g3756.t1_RCC1436				g50155.t1_UTEX995
OG0024549			g26189.t1_12A1		g10211.t1_CCMP3037, g23814.t1_CCMP3037		g12667.t1_K0252			g448.t1_RCC1433		g17222.t1_RCC191		g11875.t1_RCC3703
OG0024550			g4693.t1_12A1		g8302.t1_CCMP3037					g7300.t1_RCC1433	g5075.t1_RCC1436	g8384.t1_RCC191	g1535.t1_RCC3426	g11402.t1_RCC3703
OG0024551			g11196.t1_12A1		g2404.t1_CCMP3037		g3295.t1_K0252			g12784.t1_RCC1433	g23984.t1_RCC1436	g3301.t1_RCC191			g54526.t1_UTEX995
OG0024552		g25030.t1_UTEX2797	g13858.t1_12A1	g4963.t1_CCMP2941		g37829.t1_K0081		g710.t1_K0374	g3970.t1_KAC39				g2129.t1_RCC3426
OG0024553	g21848.t1_12B1	g20851.t1_UTEX2797, g9397.t1_UTEX2797	g27257.t1_12A1	g14294.t1_CCMP2941	g15465.t1_CCMP3037									g1507.t1_RCC3703
OG0024554			g19480.t1_12A1			g16450.t1_K0081, g7919.t1_K0081		g18426.t1_K0374, g20971.t1_K0374	g10857.t1_KAC39				g11915.t1_RCC3426
OG0024555		g10615.t1_UTEX2797, g10824.t1_UTEX2797, g21293.t1_UTEX2797	g9313.t1_12A1								g16561.t1_RCC1436	g2491.t1_RCC191			g17905.t1_UTEX995
OG0024556			g10627.t1_12A1	g10608.t1_CCMP2941	g2010.t1_CCMP3037		g9041.t1_K0252	g1811.t1_K0374					g7289.t1_RCC3426	g513.t1_RCC3703
OG0024557	g17808.t1_12B1, g23610.t1_12B1, g2752.t1_12B1, g6276.t1_12B1, g6351.t1_12B1		g22636.t1_12A1		g9097.t1_CCMP3037
OG0024558			g29078.t1_12A1	g26420.t1_CCMP2941			g27633.t1_K0252	g1199.t1_K0374	g4933.t1_KAC39				g3068.t1_RCC3426		g24532.t1_UTEX995
OG0024559			g14543.t1_12A1		g4595.t1_CCMP3037		g13253.t1_K0252			g27619.t1_RCC1433	g32470.t1_RCC1436	g13977.t1_RCC191	g1888.t1_RCC3426
OG0024560	g17975.t1_12B1		g6941.t1_12A1			g2666.t1_K0081	g4068.t1_K0252	g14629.t1_K0374	g16055.t1_KAC39					g1624.t1_RCC3703
OG0024561	g8297.t1_12B1	g36042.t1_UTEX2797	g19284.t1_12A1		g12703.t1_CCMP3037			g769.t1_K0374	g3003.t1_KAC39				g24872.t1_RCC3426
OG0024562		g11863.t1_UTEX2797, g11868.t1_UTEX2797, g25454.t1_UTEX2797	g17481.t1_12A1					g24848.t1_K0374	g7230.t1_KAC39					g20865.t1_RCC3703
OG0024563		g17537.t1_UTEX2797	g14870.t1_12A1			g23240.t1_K0081		g22686.t1_K0374	g27485.t1_KAC39		g16013.t1_RCC1436		g26789.t1_RCC3426
OG0024564			g24928.t1_12A1	g20629.t1_CCMP2941				g3113.t1_K0374	g8492.t1_KAC39	g20255.t1_RCC1433		g10838.t1_RCC191			g57554.t1_UTEX995
OG0024565	g18195.t1_12B1	g6722.t1_UTEX2797, g7896.t1_UTEX2797	g8162.t1_12A1	g1392.t1_CCMP2941	g14576.t1_CCMP3037									g16302.t1_RCC3703
OG0024566			g16598.t1_12A1			g9693.t1_K0081	g2144.t1_K0252						g25694.t1_RCC3426	g3409.t1_RCC3703	g40289.t1_UTEX995, g42440.t1_UTEX995
OG0024567			g692.t1_12A1	g17277.t1_CCMP2941		g23271.t1_K0081		g8340.t1_K0374	g14708.t1_KAC39		g8269.t1_RCC1436		g15132.t1_RCC3426
OG0024568	g21288.t1_12B1	g8974.t1_UTEX2797	g19478.t1_12A1		g22192.t1_CCMP3037	g23403.t1_K0081					g21932.t1_RCC1436				g5742.t1_UTEX995
OG0024569		g15106.t1_UTEX2797, g31150.t1_UTEX2797	g12135.t1_12A1					g4250.t1_K0374			g7742.t1_RCC1436		g18810.t1_RCC3426		g26066.t1_UTEX995
OG0024570			g8621.t1_12A1	g13112.t1_CCMP2941						g350.t1_RCC1433, g8898.t1_RCC1433	g19069.t1_RCC1436	g14433.t1_RCC191			g39297.t1_UTEX995
OG0024571			g7211.t1_12A1	g16242.t1_CCMP2941	g21154.t1_CCMP3037			g11835.t1_K0374			g572.t1_RCC1436		g19596.t1_RCC3426	g6355.t1_RCC3703
OG0024572	g18790.t1_12B1, g18791.t1_12B1	g8316.t2_UTEX2797, g8317.t1_UTEX2797	g17803.t1_12A1		g8935.t1_CCMP3037		g22649.t1_K0252
OG0024573		g5317.t1_UTEX2797	g2487.t1_12A1	g18259.t1_CCMP2941	g17514.t1_CCMP3037					g735.t1_RCC1433		g27209.t1_RCC191		g16521.t1_RCC3703
OG0024574		g26740.t1_UTEX2797	g1684.t1_12A1				g11368.t1_K0252, g27768.t1_K0252			g12258.t1_RCC1433	g19174.t1_RCC1436	g16285.t1_RCC191
OG0024575	g15789.t1_12B1	g30136.t1_UTEX2797, g44303.t1_UTEX2797	g28980.t1_12A1					g31092.t1_K0374	g10874.t1_KAC39				g5852.t1_RCC3426
OG0024576	g3120.t1_12B1	g11227.t1_UTEX2797	g21952.t1_12A1	g19485.t1_CCMP2941	g16579.t1_CCMP3037			g17638.t1_K0374						g27240.t1_RCC3703
OG0024577		g12616.t1_UTEX2797	g1421.t1_12A1	g12386.t1_CCMP2941							g13592.t1_RCC1436, g4701.t1_RCC1436			g4147.t1_RCC3703	g32427.t1_UTEX995
OG0024578		g19804.t1_UTEX2797, g20519.t1_UTEX2797	g21914.t1_12A1, g28987.t1_12A1	g4968.t1_CCMP2941										g10783.t1_RCC3703, g6982.t1_RCC3703
OG0024579			g30223.t1_12A1			g36503.t1_K0081		g20316.t1_K0374	g17399.t1_KAC39		g19211.t1_RCC1436		g9129.t1_RCC3426		g41480.t1_UTEX995
OG0024580			g27702.t1_12A1	g8928.t1_CCMP2941	g3603.t1_CCMP3037	g8766.t1_K0081		g29186.t1_K0374	g3949.t1_KAC39				g29994.t1_RCC3426
OG0024581	g10593.t3_12B1	g18840.t1_UTEX2797	g1138.t1_12A1	g11236.t1_CCMP2941		g37669.t1_K0081				g26906.t1_RCC1433				g26234.t1_RCC3703
OG0024582	g2714.t1_12B1		g8616.t1_12A1	g7506.t1_CCMP2941	g7664.t1_CCMP3037	g8934.t1_K0081	g5407.t1_K0252							g270.t1_RCC3703
OG0024583	g520.t1_12B1		g3055.t1_12A1		g14199.t1_CCMP3037	g18467.t1_K0081		g15809.t1_K0374	g24287.t1_KAC39				g30576.t1_RCC3426
OG0024584			g26201.t1_12A1			g7131.t1_K0081	g26620.t1_K0252			g2020.t1_RCC1433	g7836.t1_RCC1436	g9827.t1_RCC191			g9853.t1_UTEX995
OG0024585			g25040.t1_12A1		g25334.t1_CCMP3037	g35281.t1_K0081		g27391.t1_K0374	g11215.t1_KAC39				g19641.t1_RCC3426		g6964.t1_UTEX995
OG0024586		g23252.t1_UTEX2797	g18230.t1_12A1	g18637.t1_CCMP2941			g13089.t1_K0252				g11974.t1_RCC1436			g17962.t1_RCC3703	g57344.t1_UTEX995
OG0024587		g33473.t1_UTEX2797	g18291.t1_12A1	g18738.t1_CCMP2941						g16047.t1_RCC1433		g6509.t1_RCC191		g3629.t1_RCC3703, g3630.t1_RCC3703
OG0024588		g45501.t1_UTEX2797, g45503.t1_UTEX2797	g12881.t1_12A1				g483.t1_K0252	g11818.t1_K0374	g19630.t1_KAC39				g4127.t1_RCC3426
OG0024589			g5859.t1_12A1	g5861.t1_CCMP2941			g24118.t1_K0252	g12863.t1_K0374	g24715.t1_KAC39				g13448.t1_RCC3426	g10839.t1_RCC3703
OG0024590	g11459.t1_12B1, g7315.t1_12B1, g7326.t1_12B1		g23157.t1_12A1, g5172.t1_12A1		g10984.t1_CCMP3037	g10010.t1_K0081
OG0024591		g5813.t1_UTEX2797	g13122.t1_12A1			g5628.t1_K0081		g22390.t1_K0374	g16247.t1_KAC39				g5413.t1_RCC3426	g11486.t1_RCC3703
OG0024592		g164.t1_UTEX2797, g3131.t1_UTEX2797	g30972.t1_12A1	g28170.t1_CCMP2941	g24699.t1_CCMP3037		g16700.t1_K0252							g19904.t1_RCC3703
OG0024593	g1516.t1_12B1	g42122.t2_UTEX2797	g28014.t1_12A1, g29551.t1_12A1	g21428.t1_CCMP2941	g14931.t1_CCMP3037									g2657.t1_RCC3703
OG0024594		g27469.t1_UTEX2797	g19506.t1_12A1	g12559.t1_CCMP2941, g25793.t1_CCMP2941										g18859.t1_RCC3703, g5769.t1_RCC3703	g5662.t1_UTEX995
OG0024595			g6391.t1_12A1		g23732.t1_CCMP3037			g15615.t1_K0374	g5334.t1_KAC39	g18065.t1_RCC1433		g15201.t1_RCC191	g11958.t1_RCC3426
OG0024596			g30792.t1_12A1		g21425.t1_CCMP3037	g7169.t1_K0081		g6089.t1_K0374	g7743.t1_KAC39				g1506.t1_RCC3426	g2835.t1_RCC3703
OG0024597			g14360.t1_12A1, g6105.t1_12A1	g89.t1_CCMP2941		g28895.t1_K0081	g27068.t1_K0252						g6232.t1_RCC3426	g3582.t1_RCC3703
OG0024598			g16494.t1_12A1, g18655.t1_12A1			g32033.t1_K0081	g7988.t1_K0252	g8760.t1_K0374	g16534.t1_KAC39				g22506.t1_RCC3426
OG0024599			g25868.t1_12A1	g15582.t1_CCMP2941		g26522.t1_K0081		g13962.t1_K0374	g21987.t1_KAC39				g19463.t1_RCC3426	g5320.t1_RCC3703
OG0024600			g4996.t1_12A1	g13093.t1_CCMP2941		g5288.t1_K0081			g5301.t1_KAC39				g19594.t1_RCC3426	g2766.t1_RCC3703	g7822.t1_UTEX995
OG0024601	g20352.t1_12B1	g44754.t1_UTEX2797	g29692.t1_12A1		g24333.t1_CCMP3037					g8767.t1_RCC1433		g27863.t1_RCC191		g7922.t1_RCC3703
OG0024602	g7099.t1_12B1	g25318.t1_UTEX2797, g982.t1_UTEX2797	g14690.t1_12A1		g13250.t1_CCMP3037		g3317.t1_K0252							g24744.t1_RCC3703
OG0024603			g30211.t1_12A1	g9947.t1_CCMP2941	g16919.t1_CCMP3037					g1730.t1_RCC1433		g4851.t1_RCC191		g24665.t1_RCC3703	g4453.t1_UTEX995
OG0024604	g17285.t1_12B1	g42955.t1_UTEX2797	g12808.t2_12A1, g6656.t1_12A1		g20697.t1_CCMP3037					g21240.t1_RCC1433		g11055.t1_RCC191
OG0024605			g26618.t1_12A1	g6696.t1_CCMP2941						g18957.t1_RCC1433	g28563.t1_RCC1436	g20795.t1_RCC191		g12470.t1_RCC3703	g27445.t1_UTEX995
OG0024606			g20908.t1_12A1	g11642.t1_CCMP2941, g12783.t1_CCMP2941							g14017.t1_RCC1436	g15212.t1_RCC191		g24449.t1_RCC3703	g13713.t1_UTEX995
OG0024607			g11794.t1_12A1		g23718.t1_CCMP3037	g29824.t1_K0081		g13384.t1_K0374	g23080.t1_KAC39				g11237.t1_RCC3426	g15480.t1_RCC3703
OG0024608			g15176.t1_12A1			g24702.t1_K0081	g17412.t1_K0252	g9422.t1_K0374	g18047.t1_KAC39				g9848.t1_RCC3426	g24470.t1_RCC3703
OG0024609			g29249.t1_12A1			g2828.t1_K0081		g29634.t1_K0374	g14588.t1_KAC39		g622.t1_RCC1436		g26541.t1_RCC3426		g11516.t1_UTEX995
OG0024610	g5266.t1_12B1	g33000.t1_UTEX2797, g41307.t1_UTEX2797	g25873.t1_12A1	g13025.t1_CCMP2941	g11268.t1_CCMP3037									g8720.t1_RCC3703
OG0024611	g9308.t1_12B1	g17514.t1_UTEX2797, g17720.t1_UTEX2797	g26857.t1_12A1		g3072.t1_CCMP3037									g16367.t1_RCC3703	g4239.t1_UTEX995
OG0024612		g1534.t1_UTEX2797, g23789.t1_UTEX2797	g19723.t1_12A1	g13502.t1_CCMP2941	g16728.t1_CCMP3037		g27034.t1_K0252							g11579.t1_RCC3703
OG0024613			g3631.t1_12A1	g14532.t1_CCMP2941	g20227.t1_CCMP3037					g14370.t1_RCC1433	g23068.t1_RCC1436			g25987.t1_RCC3703	g24428.t1_UTEX995
OG0024614			g17508.t1_12A1	g3863.t1_CCMP2941			g23028.t1_K0252, g26269.t1_K0252			g23691.t1_RCC1433		g1292.t1_RCC191		g6005.t1_RCC3703
OG0024615			g13597.t1_12A1			g21713.t1_K0081	g24673.t1_K0252	g3568.t1_K0374	g7680.t1_KAC39	g1908.t1_RCC1433			g22576.t1_RCC3426
OG0024616	g18826.t1_12B1		g20041.t1_12A1	g16253.t1_CCMP2941	g26164.t1_CCMP3037	g17671.t1_K0081			g27670.t1_KAC39					g4892.t1_RCC3703
OG0024617			g24244.t1_12A1			g26054.t1_K0081		g7933.t1_K0374	g6496.t1_KAC39	g12139.t1_RCC1433		g19919.t1_RCC191	g30883.t1_RCC3426
OG0024618			g2072.t1_12A1					g23876.t1_K0374			g4949.t1_RCC1436	g19098.t1_RCC191	g18637.t1_RCC3426	g3643.t1_RCC3703	g48796.t1_UTEX995
OG0024619	g16519.t1_12B1		g6108.t1_12A1				g20112.t1_K0252			g4013.t1_RCC1433	g23683.t1_RCC1436	g15312.t1_RCC191			g18459.t1_UTEX995
OG0024620			g4330.t1_12A1	g4499.t1_CCMP2941	g22007.t1_CCMP3037	g21951.t1_K0081		g16498.t1_K0374	g13975.t1_KAC39				g29259.t1_RCC3426
OG0024621			g27416.t1_12A1	g13099.t1_CCMP2941		g28406.t1_K0081		g18769.t1_K0374					g12235.t1_RCC3426	g24458.t1_RCC3703	g22974.t1_UTEX995
OG0024622			g12729.t1_12A1	g3391.t1_CCMP2941			g10049.t1_K0252			g1226.t1_RCC1433	g10519.t1_RCC1436	g7186.t1_RCC191			g13312.t1_UTEX995
OG0024623	g1047.t1_12B1	g3434.t1_UTEX2797, g6868.t1_UTEX2797	g3163.t1_12A1		g16931.t1_CCMP3037		g370.t1_K0252							g8991.t1_RCC3703
OG0024624			g21753.t1_12A1			g30741.t1_K0081		g9019.t1_K0374	g24524.t1_KAC39				g17980.t1_RCC3426	g473.t1_RCC3703	g3746.t1_UTEX995
OG0024625			g20232.t1_12A1, g24459.t1_12A1	g9679.t1_CCMP2941	g17651.t1_CCMP3037		g12245.t1_K0252					g17852.t1_RCC191		g16696.t1_RCC3703
OG0024626		g13606.t1_UTEX2797, g31145.t1_UTEX2797	g18384.t1_12A1	g23720.t1_CCMP2941		g2987.t1_K0081	g24103.t1_K0252							g1814.t1_RCC3703
OG0024627			g31226.t1_12A1	g28121.t1_CCMP2941	g10219.t1_CCMP3037	g23394.t1_K0081		g100.t1_K0374	g6416.t1_KAC39				g12395.t1_RCC3426
OG0024628			g13758.t1_12A1		g20998.t1_CCMP3037	g15910.t1_K0081	g19258.t1_K0252	g21833.t1_K0374	g22916.t1_KAC39				g22843.t1_RCC3426
OG0024629			g24857.t1_12A1		g9609.t1_CCMP3037	g28723.t1_K0081	g4020.t1_K0252	g8523.t1_K0374	g20296.t1_KAC39				g7821.t1_RCC3426
OG0024630		g678.t1_UTEX2797	g24529.t1_12A1	g9934.t1_CCMP2941	g1257.t1_CCMP3037		g1072.t1_K0252					g22346.t2_RCC191		g24977.t1_RCC3703
OG0024631		g22615.t1_UTEX2797	g3032.t1_12A1				g17990.t1_K0252			g10256.t1_RCC1433	g21451.t1_RCC1436	g22438.t1_RCC191			g58389.t1_UTEX995
OG0024632			g29819.t1_12A1	g27738.t1_CCMP2941	g1799.t1_CCMP3037	g18264.t1_K0081	g3206.t1_K0252				g19428.t1_RCC1436			g24791.t1_RCC3703
OG0024633	g3426.t1_12B1	g10985.t1_UTEX2797, g21623.t1_UTEX2797	g9104.t1_12A1	g5421.t1_CCMP2941	g12733.t1_CCMP3037									g27428.t1_RCC3703
OG0024634		g35368.t1_UTEX2797	g2555.t1_12A1			g13594.t1_K0081		g1175.t1_K0374	g7399.t1_KAC39	g395.t1_RCC1433			g16981.t1_RCC3426
OG0024635		g5920.t1_UTEX2797	g21968.t1_12A1	g12830.t1_CCMP2941	g21957.t1_CCMP3037						g6346.t1_RCC1436			g25627.t1_RCC3703	g40805.t1_UTEX995
OG0024636	g11519.t1_12B1, g22235.t1_12B1	g24945.t1_UTEX2797, g29783.t1_UTEX2797	g3490.t1_12A1	g5771.t1_CCMP2941	g624.t1_CCMP3037
OG0024637	g8616.t1_12B1	g10580.t1_UTEX2797, g7213.t1_UTEX2797	g11086.t1_12A1	g19955.t1_CCMP2941	g10102.t1_CCMP3037									g11372.t1_RCC3703
OG0024638		g34411.t1_UTEX2797	g3946.t1_12A1	g7816.t1_CCMP2941	g24269.t1_CCMP3037	g6973.t1_K0081			g5852.t1_KAC39				g14614.t1_RCC3426
OG0024639			g29162.t1_12A1			g13863.t1_K0081, g20929.t1_K0081		g25985.t1_K0374	g5295.t1_KAC39				g9008.t1_RCC3426	g5344.t1_RCC3703
OG0024640	g5349.t1_12B1	g32921.t1_UTEX2797	g4083.t1_12A1, g6590.t1_12A1		g4847.t1_CCMP3037										g28389.t1_UTEX995, g6975.t1_UTEX995
OG0024641	g9673.t1_12B1	g24997.t1_UTEX2797, g35706.t1_UTEX2797	g22860.t1_12A1	g27936.t1_CCMP2941	g16538.t1_CCMP3037									g8309.t1_RCC3703
OG0024642			g1208.t1_12A1	g2121.t1_CCMP2941	g18362.t1_CCMP3037	g31972.t1_K0081						g13824.t1_RCC191	g6608.t1_RCC3426	g20237.t1_RCC3703
OG0024643	g17171.t1_12B1		g7928.t1_12A1							g20484.t1_RCC1433	g4229.t1_RCC1436	g14822.t1_RCC191	g21648.t1_RCC3426, g8899.t1_RCC3426
OG0024644			g30190.t1_12A1			g9469.t1_K0081		g24240.t1_K0374	g22304.t1_KAC39			g14810.t1_RCC191	g8595.t1_RCC3426		g17540.t1_UTEX995
OG0024645			g25980.t1_12A1	g22676.t1_CCMP2941			g3481.t1_K0252			g10170.t1_RCC1433	g22310.t1_RCC1436	g24922.t1_RCC191		g24377.t1_RCC3703
OG0024646			g30672.t1_12A1	g2540.t1_CCMP2941	g6535.t1_CCMP3037	g21607.t1_K0081		g10536.t1_K0374						g805.t1_RCC3703	g8243.t1_UTEX995
OG0024647			g10197.t1_12A1	g13076.t1_CCMP2941	g4046.t1_CCMP3037			g15634.t1_K0374	g8711.t1_KAC39		g18278.t1_RCC1436			g11905.t1_RCC3703
OG0024648			g23510.t1_12A1	g11859.t1_CCMP2941	g15455.t1_CCMP3037		g16669.t1_K0252		g5759.t1_KAC39		g5500.t1_RCC1436		g18381.t1_RCC3426
OG0024649			g25644.t1_12A1			g33286.t1_K0081		g808.t1_K0374	g3682.t1_KAC39	g19792.t1_RCC1433	g26009.t1_RCC1436	g9420.t1_RCC191
OG0024650	g7575.t1_12B1	g15612.t2_UTEX2797, g6861.t1_UTEX2797	g13503.t1_12A1		g13629.t1_CCMP3037					g16920.t1_RCC1433		g21226.t1_RCC191
OG0024651			g11216.t1_12A1			g1160.t1_K0081		g3137.t1_K0374		g1853.t1_RCC1433		g5286.t1_RCC191	g12302.t1_RCC3426		g28706.t1_UTEX995
OG0024652	g23393.t1_12B1		g19954.t1_12A1			g2114.t1_K0081		g15315.t1_K0374	g6211.t1_KAC39				g28997.t1_RCC3426		g27833.t1_UTEX995
OG0024653	g10680.t1_12B1	g18761.t1_UTEX2797	g17340.t1_12A1		g8040.t1_CCMP3037					g25919.t1_RCC1433		g12617.t1_RCC191			g19952.t1_UTEX995
OG0024654	g17375.t1_12B1	g39314.t1_UTEX2797, g42869.t1_UTEX2797	g20360.t1_12A1	g4854.t1_CCMP2941	g10646.t1_CCMP3037									g151.t1_RCC3703
OG0024655			g5174.t1_12A1	g25424.t1_CCMP2941	g23103.t1_CCMP3037	g1778.t1_K0081			g12717.t1_KAC39				g27556.t1_RCC3426	g15009.t1_RCC3703
OG0024656			g21400.t1_12A1	g26191.t1_CCMP2941					g20574.t1_KAC39	g3354.t1_RCC1433	g285.t1_RCC1436	g18544.t1_RCC191		g2761.t1_RCC3703
OG0024657			g8255.t1_12A1				g27860.t1_K0252	g4500.t1_K0374	g14132.t1_KAC39		g8206.t1_RCC1436	g18235.t1_RCC191	g15896.t1_RCC3426
OG0024658			g13371.t1_12A1								g20483.t1_RCC1436, g27789.t1_RCC1436, g29029.t1_RCC1436	g13749.t1_RCC191		g21275.t1_RCC3703	g58139.t1_UTEX995
OG0024659	g23250.t1_12B1	g34911.t1_UTEX2797	g29146.t1_12A1	g13698.t1_CCMP2941	g14903.t1_CCMP3037		g27651.t1_K0252							g26674.t1_RCC3703
OG0024660			g26407.t1_12A1			g36695.t1_K0081		g4533.t1_K0374	g1560.t1_KAC39				g4424.t1_RCC3426	g15794.t1_RCC3703	g25312.t1_UTEX995
OG0024661	g14274.t1_12B1	g13242.t1_UTEX2797	g9954.t1_12A1	g25486.t1_CCMP2941						g25284.t1_RCC1433		g27444.t1_RCC191		g11288.t1_RCC3703
OG0024662	g21798.t1_12B1	g21025.t1_UTEX2797, g9434.t1_UTEX2797	g1140.t1_12A1	g20582.t1_CCMP2941	g24588.t1_CCMP3037									g282.t1_RCC3703
OG0024663			g10665.t1_12A1	g6884.t1_CCMP2941				g27335.t1_K0374	g3363.t1_KAC39	g19915.t1_RCC1433			g8429.t1_RCC3426	g16641.t1_RCC3703
OG0024664		g23054.t1_UTEX2797	g14697.t1_12A1	g24276.t1_CCMP2941	g5470.t1_CCMP3037	g26099.t1_K0081			g11649.t1_KAC39					g10376.t1_RCC3703
OG0024665			g12078.t1_12A1	g2887.t1_CCMP2941	g10452.t1_CCMP3037		g15068.t1_K0252	g27573.t1_K0374		g14071.t1_RCC1433	g21452.t1_RCC1436
OG0024666		g1824.t1_UTEX2797, g19028.t1_UTEX2797	g13866.t1_12A1	g14702.t1_CCMP2941			g9485.t1_K0252				g7298.t1_RCC1436			g21517.t1_RCC3703
OG0024667			g2074.t1_12A1		g13990.t1_CCMP3037		g9210.t1_K0252			g7448.t1_RCC1433	g3236.t1_RCC1436	g6550.t1_RCC191			g24304.t1_UTEX995
OG0024668			g29608.t1_12A1	g20308.t1_CCMP2941	g2183.t1_CCMP3037		g20947.t1_K0252			g17855.t1_RCC1433		g10174.t1_RCC191		g14853.t1_RCC3703
OG0024669	g15805.t1_12B1	g34530.t1_UTEX2797, g44316.t1_UTEX2797	g26720.t1_12A1		g16843.t1_CCMP3037		g10494.t1_K0252	g18935.t1_K0374
OG0024670	g1146.t1_12B1	g3531.t2_UTEX2797	g22550.t1_12A1	g21274.t1_CCMP2941	g5069.t1_CCMP3037								g23411.t1_RCC3426	g11258.t1_RCC3703
OG0024671			g273.t1_12A1		g22060.t1_CCMP3037	g36383.t1_K0081	g17174.t1_K0252	g22410.t1_K0374	g2180.t1_KAC39				g27643.t1_RCC3426
OG0024672	g23792.t1_12B1	g31333.t1_UTEX2797, g346.t1_UTEX2797	g25648.t1_12A1	g13179.t1_CCMP2941	g21475.t1_CCMP3037									g11354.t1_RCC3703
OG0024673	g16841.t1_12B1	g26712.t1_UTEX2797, g43216.t1_UTEX2797	g6958.t1_12A1	g7141.t1_CCMP2941	g25583.t1_CCMP3037									g15671.t1_RCC3703
OG0024674			g3674.t1_12A1			g32401.t1_K0081	g5980.t1_K0252	g29133.t1_K0374	g16229.t1_KAC39				g26843.t1_RCC3426		g24706.t1_UTEX995
OG0024675	g22717.t1_12B1		g9794.t1_12A1	g23902.t1_CCMP2941	g13107.t1_CCMP3037		g5744.t1_K0252	g5689.t1_K0374	g5811.t1_KAC39
OG0024676	g12879.t1_12B1	g12393.t1_UTEX2797, g32343.t1_UTEX2797	g25068.t1_12A1	g14745.t1_CCMP2941	g10796.t1_CCMP3037									g5599.t1_RCC3703
OG0024677	g21969.t1_12B1, g21970.t1_12B1, g21971.t1_12B1	g9663.t1_UTEX2797	g23850.t1_12A1		g7519.t1_CCMP3037		g15896.t1_K0252
OG0024678	g6762.t1_12B1	g23682.t1_UTEX2797, g4444.t1_UTEX2797	g31151.t1_12A1	g4679.t1_CCMP2941	g2672.t1_CCMP3037									g15440.t1_RCC3703
OG0024679	g2799.t1_12B1	g28830.t1_UTEX2797, g37608.t1_UTEX2797	g12752.t1_12A1	g26972.t1_CCMP2941	g6463.t1_CCMP3037									g8120.t1_RCC3703
OG0024680		g20549.t1_UTEX2797	g25533.t1_12A1	g16809.t1_CCMP2941			g1497.t1_K0252				g28072.t1_RCC1436			g50.t1_RCC3703	g28218.t1_UTEX995
OG0024681		g21381.t1_UTEX2797, g6763.t2_UTEX2797	g9712.t1_12A1	g18915.t1_CCMP2941							g5799.t1_RCC1436			g2242.t1_RCC3703	g53677.t1_UTEX995
OG0024682		g7000.t1_UTEX2797	g11169.t1_12A1	g20208.t1_CCMP2941		g4729.t1_K0081		g21624.t1_K0374	g6616.t1_KAC39				g10082.t1_RCC3426
OG0024683			g11669.t1_12A1			g35480.t1_K0081					g10079.t1_RCC1436, g28616.t1_RCC1436				g14602.t1_UTEX995, g43969.t1_UTEX995, g49752.t1_UTEX995
OG0024684		g45161.t1_UTEX2797	g5096.t1_12A1			g26874.t1_K0081				g23756.t1_RCC1433	g3978.t1_RCC1436	g20121.t1_RCC191			g17554.t1_UTEX995
OG0024685	g1131.t2_12B1	g3516.t1_UTEX2797	g22473.t1_12A1		g3481.t1_CCMP3037			g25467.t2_K0374	g14227.t2_KAC39				g16159.t2_RCC3426
OG0024686	g6670.t1_12B1	g4524.t1_UTEX2797, g5111.t1_UTEX2797	g22291.t1_12A1	g9275.t1_CCMP2941	g21372.t1_CCMP3037									g27125.t1_RCC3703
OG0024687	g2854.t1_12B1		g23683.t1_12A1		g5457.t1_CCMP3037	g12299.t1_K0081	g10998.t1_K0252				g29049.t1_RCC1436				g3804.t1_UTEX995
OG0024688	g16419.t1_12B1	g43765.t1_UTEX2797	g22588.t1_12A1		g12143.t1_CCMP3037						g21535.t1_RCC1436				g18982.t1_UTEX995, g32758.t1_UTEX995
OG0024689		g10356.t1_UTEX2797	g13025.t1_12A1				g23248.t1_K0252				g18079.t1_RCC1436		g13878.t1_RCC3426	g4293.t1_RCC3703	g12306.t1_UTEX995
OG0024690		g7076.t1_UTEX2797	g7009.t1_12A1	g17048.t1_CCMP2941	g155.t1_CCMP3037		g18886.t1_K0252						g7806.t1_RCC3426		g21778.t1_UTEX995
OG0024691			g22801.t1_12A1	g10247.t1_CCMP2941						g1278.t1_RCC1433, g27965.t1_RCC1433		g19328.t1_RCC191, g5372.t1_RCC191		g10354.t1_RCC3703
OG0024692	g8761.t1_12B1		g30241.t1_12A1, g3065.t1_12A1	g40.t1_CCMP2941				g10221.t1_K0374					g8035.t1_RCC3426	g5193.t1_RCC3703
OG0024693			g8814.t1_12A1	g3791.t1_CCMP2941		g11348.t1_K0081		g13990.t1_K0374	g15203.t1_KAC39				g29998.t1_RCC3426	g27649.t1_RCC3703
OG0024694		g15289.t1_UTEX2797	g23175.t1_12A1	g27629.t1_CCMP2941, g8992.t1_CCMP2941							g28797.t1_RCC1436				g1314.t1_UTEX995, g35059.t1_UTEX995
OG0024695			g10904.t1_12A1	g13068.t1_CCMP2941		g10294.t1_K0081		g9045.t1_K0374	g7007.t1_KAC39				g9349.t1_RCC3426	g9147.t1_RCC3703
OG0024696			g12431.t1_12A1	g27923.t1_CCMP2941			g7984.t1_K0252		g4608.t1_KAC39				g2963.t1_RCC3426	g5259.t1_RCC3703	g59718.t1_UTEX995
OG0024697		g14097.t1_UTEX2797	g4602.t1_12A1	g8863.t1_CCMP2941		g30529.t1_K0081, g32301.t1_K0081	g9829.t1_K0252							g23567.t1_RCC3703
OG0024698	g16774.t1_12B1	g26778.t1_UTEX2797, g43120.t1_UTEX2797	g16854.t1_12A1		g20425.t1_CCMP3037									g7458.t1_RCC3703	g16144.t1_UTEX995
OG0024699	g781.t1_12B1		g4110.t1_12A1	g4285.t1_CCMP2941		g26950.t1_K0081			g27367.t1_KAC39	g527.t1_RCC1433				g24657.t1_RCC3703
OG0024700			g10849.t1_12A1	g2095.t1_CCMP2941, g7376.t1_CCMP2941			g21755.t1_K0252				g9755.t1_RCC1436			g18287.t1_RCC3703	g51641.t1_UTEX995
OG0024701	g6712.t1_12B1	g4487.t1_UTEX2797, g5282.t1_UTEX2797	g19553.t1_12A1	g13606.t1_CCMP2941	g14497.t1_CCMP3037									g2328.t1_RCC3703
OG0024702	g609.t1_12B1		g6753.t1_12A1	g6936.t1_CCMP2941	g25214.t1_CCMP3037					g12842.t1_RCC1433		g7502.t1_RCC191		g6914.t1_RCC3703
OG0024703		g28195.t1_UTEX2797	g18348.t2_12A1	g14190.t2_CCMP2941		g24676.t2_K0081					g20772.t1_RCC1436			g13881.t2_RCC3703	g40734.t1_UTEX995
OG0024704			g30010.t1_12A1	g8979.t1_CCMP2941	g8010.t1_CCMP3037	g31718.t1_K0081, g9974.t1_K0081			g333.t1_KAC39					g5352.t1_RCC3703
OG0024705	g22366.t1_12B1	g36996.t1_UTEX2797	g8349.t1_12A1			g3130.t1_K0081		g29718.t1_K0374	g8912.t1_KAC39				g9399.t2_RCC3426
OG0024706	g9802.t1_12B1	g35570.t1_UTEX2797	g13013.t1_12A1, g18025.t1_12A1, g4913.t1_12A1		g20643.t1_CCMP3037, g2978.t1_CCMP3037
OG0024707		g19026.t1_UTEX2797	g2916.t1_12A1	g14000.t1_CCMP2941			g27845.t1_K0252				g25062.t1_RCC1436			g16650.t1_RCC3703	g15469.t1_UTEX995
OG0024708		g12404.t1_UTEX2797	g2759.t1_12A1	g12171.t1_CCMP2941		g30764.t1_K0081	g10070.t1_K0252							g16604.t1_RCC3703, g27881.t1_RCC3703
OG0024709		g17354.t1_UTEX2797	g11813.t1_12A1							g7058.t1_RCC1433	g33659.t1_RCC1436	g22447.t1_RCC191		g20403.t1_RCC3703	g42692.t1_UTEX995
OG0024710		g6300.t1_UTEX2797	g4655.t1_12A1	g19728.t1_CCMP2941		g10116.t1_K0081		g26275.t1_K0374	g23094.t1_KAC39				g14899.t1_RCC3426
OG0024711			g1876.t1_12A1			g14333.t1_K0081		g23414.t1_K0374	g6926.t1_KAC39				g2544.t1_RCC3426	g9515.t1_RCC3703	g39518.t1_UTEX995
OG0024712	g10267.t2_12B1	g16915.t1_UTEX2797, g18413.t1_UTEX2797	g25808.t1_12A1	g18179.t1_CCMP2941	g2951.t1_CCMP3037									g11580.t1_RCC3703
OG0024713		g11840.t1_UTEX2797, g8593.t1_UTEX2797	g15219.t1_12A1		g14848.t1_CCMP3037			g30595.t1_K0374	g12632.t1_KAC39				g747.t1_RCC3426
OG0024714		g14443.t1_UTEX2797, g18517.t1_UTEX2797, g39409.t1_UTEX2797	g4542.t1_12A1					g21478.t1_K0374	g7827.t1_KAC39				g3051.t1_RCC3426
OG0024715			g22270.t1_12A1	g21176.t1_CCMP2941		g14106.t1_K0081	g4063.t1_K0252			g17336.t1_RCC1433		g18087.t1_RCC191		g17519.t1_RCC3703
OG0024716			g8760.t1_12A1	g18139.t1_CCMP2941	g23925.t1_CCMP3037			g8668.t1_K0374	g13070.t1_KAC39				g4030.t1_RCC3426	g21298.t1_RCC3703
OG0024717			g16399.t1_12A1	g10356.t1_CCMP2941		g12858.t1_K0081		g19153.t1_K0374	g14769.t1_KAC39				g24816.t1_RCC3426	g21160.t1_RCC3703
OG0024718		g35856.t1_UTEX2797	g14629.t1_12A1	g3594.t1_CCMP2941		g25679.t1_K0081		g30278.t1_K0374	g19522.t1_KAC39				g5997.t1_RCC3426
OG0024719	g15054.t1_12B1	g13901.t1_UTEX2797, g40272.t1_UTEX2797	g20635.t1_12A1	g19207.t1_CCMP2941	g22249.t1_CCMP3037									g19955.t1_RCC3703
OG0024720	g5286.t1_12B1	g32981.t1_UTEX2797, g41326.t1_UTEX2797	g29832.t1_12A1	g79.t1_CCMP2941	g21570.t1_CCMP3037									g26132.t1_RCC3703
OG0024721	g5287.t1_12B1	g32980.t1_UTEX2797, g41327.t1_UTEX2797	g29833.t1_12A1	g78.t1_CCMP2941	g21571.t1_CCMP3037									g26133.t1_RCC3703
OG0024722			g8505.t1_12A1	g7854.t1_CCMP2941				g16073.t1_K0374			g11215.t1_RCC1436			g6356.t1_RCC3703, g6357.t1_RCC3703	g43785.t1_UTEX995
OG0024723		g31231.t1_UTEX2797	g817.t1_12A1	g7341.t1_CCMP2941				g21860.t1_K0374	g28817.t1_KAC39				g15498.t1_RCC3426	g4368.t1_RCC3703
OG0024724		g21344.t1_UTEX2797	g9961.t1_12A1	g21467.t1_CCMP2941			g28549.t1_K0252				g3442.t1_RCC1436			g21456.t1_RCC3703	g3902.t1_UTEX995
OG0024725			g26414.t1_12A1		g10823.t1_CCMP3037	g25130.t1_K0081	g26969.t1_K0252	g14459.t1_K0374					g22059.t1_RCC3426	g8771.t1_RCC3703
OG0024726			g25159.t1_12A1		g18804.t1_CCMP3037					g24907.t1_RCC1433, g5378.t1_RCC1433		g26004.t1_RCC191		g17304.t1_RCC3703, g17305.t1_RCC3703
OG0024727			g28997.t1_12A1	g14661.t1_CCMP2941			g1605.t1_K0252, g20027.t1_K0252, g2006.t1_K0252				g11753.t1_RCC1436				g42714.t1_UTEX995
OG0024728	g6726.t1_12B1		g20291.t2_12A1	g7178.t1_CCMP2941	g19566.t1_CCMP3037				g18429.t1_KAC39				g20946.t1_RCC3426	g21727.t1_RCC3703
OG0024729			g5583.t1_12A1	g19325.t1_CCMP2941		g20.t1_K0081	g14884.t1_K0252		g17328.t1_KAC39				g730.t1_RCC3426	g13880.t1_RCC3703
OG0024730		g24876.t1_UTEX2797	g11124.t1_12A1	g6755.t1_CCMP2941			g6554.t1_K0252			g2826.t1_RCC1433	g10279.t1_RCC1436	g25990.t1_RCC191
OG0024731	g2782.t1_12B1	g28813.t1_UTEX2797	g27430.t1_12A1	g16414.t1_CCMP2941	g9943.t1_CCMP3037						g26474.t1_RCC1436				g7699.t1_UTEX995
OG0024732	g1781.t1_12B1		g19288.t1_12A1	g16856.t1_CCMP2941	g25470.t1_CCMP3037					g6677.t1_RCC1433		g14948.t1_RCC191		g12799.t1_RCC3703
OG0024733		g2423.t1_UTEX2797	g8002.t1_12A1				g18594.t1_K0252, g27999.t1_K0252				g24511.t1_RCC1436			g10350.t1_RCC3703	g22961.t1_UTEX995
OG0024734	g23674.t1_12B1	g31060.t1_UTEX2797, g462.t1_UTEX2797	g22858.t1_12A1	g25433.t1_CCMP2941	g23936.t1_CCMP3037									g10692.t1_RCC3703
OG0024735			g3477.t1_12A1		g3501.t1_CCMP3037					g21442.t1_RCC1433	g25002.t1_RCC1436	g19740.t1_RCC191		g2862.t1_RCC3703	g31830.t1_UTEX995
OG0024736		g12728.t1_UTEX2797, g12729.t1_UTEX2797, g28001.t1_UTEX2797, g6425.t1_UTEX2797	g4030.t1_12A1	g3351.t1_CCMP2941					g8108.t1_KAC39
OG0024737		g11404.t1_UTEX2797	g3450.t1_12A1	g12357.t1_CCMP2941		g10524.t1_K0081		g4292.t1_K0374	g9172.t1_KAC39				g25878.t1_RCC3426
OG0024738			g16535.t1_12A1	g12822.t1_CCMP2941, g21916.t1_CCMP2941				g17401.t1_K0374, g23141.t1_K0374	g8966.t1_KAC39				g12524.t1_RCC3426
OG0024739	g4184.t1_12B1		g29740.t1_12A1	g15555.t1_CCMP2941	g23967.t1_CCMP3037			g5584.t1_K0374	g23344.t1_KAC39				g19232.t1_RCC3426
OG0024740			g11972.t1_12A1			g5740.t1_K0081		g5330.t1_K0374	g5269.t1_KAC39				g25966.t1_RCC3426	g14470.t1_RCC3703, g18146.t1_RCC3703
OG0024741	g17714.t1_12B1	g39836.t1_UTEX2797, g42522.t1_UTEX2797	g24443.t1_12A1	g28356.t1_CCMP2941	g3860.t1_CCMP3037									g11610.t1_RCC3703
OG0024742			g15294.t1_12A1	g14116.t1_CCMP2941		g17369.t1_K0081		g8503.t1_K0374	g16345.t1_KAC39				g23580.t1_RCC3426, g6575.t1_RCC3426
OG0024743		g41339.t1_UTEX2797, g41350.t1_UTEX2797	g24462.t1_12A1	g27302.t1_CCMP2941						g27113.t1_RCC1433		g17118.t1_RCC191		g4685.t1_RCC3703
OG0024744	g6356.t1_12B1		g18623.t1_12A1, g19591.t1_12A1	g15573.t1_CCMP2941	g1813.t1_CCMP3037		g5687.t1_K0252							g26582.t1_RCC3703
OG0024745		g3937.t1_UTEX2797	g8900.t1_12A1			g4489.t1_K0081		g16086.t1_K0374	g23196.t1_KAC39, g3646.t1_KAC39					g27857.t1_RCC3703
OG0024746		g37363.t1_UTEX2797	g14769.t1_12A1	g3279.t1_CCMP2941	g9386.t1_CCMP3037		g7670.t1_K0252			g7089.t1_RCC1433				g5823.t1_RCC3703
OG0024747	g19640.t1_12B1		g22070.t1_12A1		g689.t1_CCMP3037					g13394.t1_RCC1433	g9255.t1_RCC1436	g25774.t1_RCC191			g2575.t1_UTEX995
OG0024748		g6292.t1_UTEX2797	g18747.t1_12A1	g16234.t1_CCMP2941				g30469.t1_K0374	g22699.t1_KAC39	g23304.t1_RCC1433			g16500.t1_RCC3426
OG0024749		g6288.t1_UTEX2797	g18751.t1_12A1	g14549.t1_CCMP2941			g358.t1_K0252			g17720.t1_RCC1433, g28053.t1_RCC1433				g16722.t1_RCC3703
OG0024750		g17139.t1_UTEX2797	g12101.t1_12A1			g16793.t1_K0081, g16794.t1_K0081					g16047.t1_RCC1436			g17988.t1_RCC3703	g19575.t1_UTEX995
OG0024751		g16865.t1_UTEX2797	g6501.t1_12A1	g25490.t1_CCMP2941			g10987.t1_K0252					g9798.t1_RCC191		g12357.t1_RCC3703	g12592.t1_UTEX995
OG0024752	g15084.t1_12B1	g40250.t2_UTEX2797	g6969.t1_12A1		g15604.t1_CCMP3037	g20802.t1_K0081				g1041.t1_RCC1433		g14531.t1_RCC191
OG0024753		g39401.t1_UTEX2797	g24942.t1_12A1	g14110.t1_CCMP2941				g27309.t1_K0374	g29880.t1_KAC39				g5222.t1_RCC3426	g3440.t1_RCC3703
OG0024754			g4198.t1_12A1	g27163.t1_CCMP2941				g20267.t1_K0374	g6230.t1_KAC39	g14047.t1_RCC1433		g27360.t1_RCC191	g27678.t1_RCC3426
OG0024755			g20912.t1_12A1	g2045.t1_CCMP2941		g15797.t1_K0081					g33180.t1_RCC1436			g15315.t1_RCC3703, g21867.t1_RCC3703	g47321.t1_UTEX995
OG0024756			g3370.t1_12A1	g5747.t1_CCMP2941		g29378.t1_K0081		g15800.t1_K0374	g27268.t1_KAC39				g1345.t1_RCC3426	g26198.t1_RCC3703
OG0024757			g23201.t1_12A1		g1032.t1_CCMP3037				g14733.t1_KAC39	g18646.t1_RCC1433	g28331.t1_RCC1436	g20967.t1_RCC191			g55650.t1_UTEX995
OG0024758	g6271.t1_12B1	g38234.t1_UTEX2797	g23511.t1_12A1		g2013.t1_CCMP3037		g19229.t1_K0252			g799.t1_RCC1433		g21680.t1_RCC191
OG0024759	g3198.t1_12B1	g11094.t1_UTEX2797, g21519.t1_UTEX2797	g13850.t1_12A1	g16873.t1_CCMP2941	g12549.t1_CCMP3037									g17985.t1_RCC3703
OG0024760			g17644.t1_12A1		g9409.t1_CCMP3037		g17853.t1_K0252	g7906.t1_K0374	g3318.t1_KAC39	g13417.t1_RCC1433				g4246.t1_RCC3703
OG0024761		g7448.t1_UTEX2797	g8661.t1_12A1	g6241.t1_CCMP2941			g25334.t1_K0252				g6520.t1_RCC1436			g1258.t1_RCC3703	g36189.t1_UTEX995
OG0024762			g16272.t1_12A1	g7101.t1_CCMP2941	g18122.t1_CCMP3037			g2527.t1_K0374	g26680.t1_KAC39				g15106.t1_RCC3426	g7300.t1_RCC3703
OG0024763	g23659.t1_12B1	g31072.t1_UTEX2797	g12428.t1_12A1	g16730.t1_CCMP2941, g4245.t1_CCMP2941	g20756.t1_CCMP3037									g17948.t1_RCC3703
OG0024764		g23839.t1_UTEX2797	g8086.t1_12A1							g21330.t1_RCC1433	g89.t1_RCC1436	g27036.t1_RCC191		g1367.t1_RCC3703	g50503.t1_UTEX995
OG0024765		g32358.t1_UTEX2797	g17228.t1_12A1		g16417.t1_CCMP3037		g18573.t1_K0252, g27677.t1_K0252				g4027.t1_RCC1436				g32791.t1_UTEX995
OG0024766			g25145.t1_12A1	g18276.t1_CCMP2941	g3996.t1_CCMP3037					g5757.t1_RCC1433		g8474.t1_RCC191		g11009.t1_RCC3703, g14537.t1_RCC3703
OG0024767		g21320.t1_UTEX2797	g23787.t1_12A1			g28701.t1_K0081		g5498.t1_K0374	g15459.t1_KAC39				g14596.t1_RCC3426	g14039.t1_RCC3703
OG0024768			g27669.t1_12A1	g11835.t1_CCMP2941, g306.t1_CCMP2941						g1741.t1_RCC1433		g12735.t1_RCC191		g6477.t1_RCC3703, g8282.t1_RCC3703
OG0024769			g18949.t1_12A1		g6095.t1_CCMP3037	g19432.t1_K0081	g12459.t1_K0252	g29498.t1_K0374		g15461.t1_RCC1433				g27549.t1_RCC3703
OG0024770		g10928.t1_UTEX2797	g22387.t1_12A1	g2636.t1_CCMP2941		g15941.t1_K0081		g13490.t1_K0374	g3338.t1_KAC39				g14305.t1_RCC3426
OG0024771	g9513.t1_12B1		g291.t1_12A1		g2144.t1_CCMP3037		g1031.t1_K0252			g7904.t1_RCC1433	g8495.t1_RCC1436	g22673.t1_RCC191
OG0024772	g21328.t1_12B1		g5238.t1_12A1		g21063.t1_CCMP3037	g33746.t1_K0081		g14355.t1_K0374	g27084.t1_KAC39				g25113.t1_RCC3426
OG0024773	g18950.t1_12B1	g8465.t1_UTEX2797	g16296.t1_12A1		g4893.t1_CCMP3037		g19827.t1_K0252				g9727.t1_RCC1436				g6351.t1_UTEX995
OG0024774			g15696.t1_12A1	g15403.t1_CCMP2941		g13375.t1_K0081		g181.t1_K0374	g19749.t1_KAC39				g23116.t1_RCC3426	g27920.t1_RCC3703
OG0024775		g21176.t1_UTEX2797	g13015.t1_12A1			g20425.t1_K0081		g29886.t1_K0374			g4858.t1_RCC1436		g16123.t1_RCC3426		g57298.t1_UTEX995
OG0024776	g17325.t1_12B1	g39273.t1_UTEX2797, g42915.t1_UTEX2797	g29369.t1_12A1	g12394.t1_CCMP2941	g4634.t1_CCMP3037									g12035.t1_RCC3703
OG0024777			g4212.t1_12A1			g3401.t1_K0081			g6620.t1_KAC39	g21639.t1_RCC1433	g14192.t1_RCC1436		g14912.t1_RCC3426	g22516.t1_RCC3703
OG0024778	g3556.t1_12B1	g10844.t1_UTEX2797, g21745.t1_UTEX2797	g30386.t1_12A1	g4065.t1_CCMP2941	g15462.t1_CCMP3037									g6153.t1_RCC3703
OG0024779	g11727.t1_12B1	g42982.t1_UTEX2797, g4659.t1_UTEX2797	g21532.t1_12A1			g17976.t1_K0081					g1239.t1_RCC1436				g12572.t1_UTEX995
OG0024780		g12511.t1_UTEX2797, g35213.t1_UTEX2797	g26330.t1_12A1		g16017.t1_CCMP3037			g17318.t1_K0374		g26512.t1_RCC1433		g16842.t1_RCC191
OG0024781	g3897.t1_12B1		g15227.t1_12A1, g18681.t1_12A1	g12060.t1_CCMP2941, g3298.t1_CCMP2941	g11988.t1_CCMP3037									g21121.t1_RCC3703
OG0024782	g8679.t1_12B1	g3993.t1_UTEX2797, g6062.t1_UTEX2797	g2343.t1_12A1	g6638.t1_CCMP2941	g20546.t1_CCMP3037									g11055.t1_RCC3703
OG0024783		g19063.t1_UTEX2797	g18999.t1_12A1	g11465.t1_CCMP2941						g8695.t1_RCC1433		g8478.t1_RCC191		g6655.t1_RCC3703, g6656.t1_RCC3703
OG0024784		g12874.t1_UTEX2797, g45055.t2_UTEX2797	g9114.t1_12A1	g24911.t1_CCMP2941			g21173.t1_K0252			g19219.t1_RCC1433				g27456.t1_RCC3703
OG0024785			g14784.t1_12A1					g13636.t1_K0374	g3197.t1_KAC39		g16575.t1_RCC1436	g9428.t1_RCC191	g13077.t1_RCC3426	g3423.t1_RCC3703
OG0024786	g20033.t1_12B1, g20121.t1_12B1, g2332.t1_12B1		g15356.t1_12A1		g8066.t1_CCMP3037					g2010.t1_RCC1433		g21840.t1_RCC191
OG0024787	g2664.t1_12B1	g1902.t1_UTEX2797	g3902.t1_12A1	g4751.t1_CCMP2941	g10174.t1_CCMP3037		g28536.t1_K0252							g5086.t1_RCC3703
OG0024788	g5242.t1_12B1	g41488.t1_UTEX2797	g389.t1_12A1		g25498.t1_CCMP3037						g23392.t1_RCC1436				g44795.t1_UTEX995, g49308.t1_UTEX995
OG0024789		g16157.t1_UTEX2797, g28270.t1_UTEX2797	g23547.t1_12A1	g471.t1_CCMP2941		g16505.t1_K0081					g22295.t1_RCC1436				g54797.t1_UTEX995
OG0024790			g15329.t1_12A1	g25181.t1_CCMP2941		g13160.t1_K0081	g12297.t1_K0252	g22050.t1_K0374	g12138.t1_KAC39				g26807.t1_RCC3426
OG0024791	g16430.t1_12B1	g43754.t1_UTEX2797	g12595.t1_12A1		g11074.t1_CCMP3037	g18511.t1_K0081				g7818.t1_RCC1433		g25923.t1_RCC191
OG0024792		g441.t1_UTEX2797	g21720.t1_12A1		g21094.t1_CCMP3037	g2089.t1_K0081		g16512.t1_K0374	g16126.t1_KAC39				g22375.t1_RCC3426
OG0024793			g18358.t1_12A1			g26330.t1_K0081	g17386.t1_K0252	g14809.t1_K0374	g17867.t1_KAC39				g8341.t1_RCC3426		g10648.t1_UTEX995
OG0024794		g35758.t1_UTEX2797	g7505.t1_12A1			g37882.t1_K0081	g25395.t1_K0252	g24329.t1_K0374	g17274.t1_KAC39				g2794.t1_RCC3426
OG0024795	g12950.t1_12B1	g32275.t1_UTEX2797	g12223.t1_12A1		g5345.t1_CCMP3037						g4917.t1_RCC1436		g2168.t1_RCC3426		g3986.t1_UTEX995
OG0024796	g1825.t1_12B1	g34183.t1_UTEX2797, g41849.t1_UTEX2797	g26103.t1_12A1	g18006.t1_CCMP2941	g4465.t1_CCMP3037									g16860.t1_RCC3703
OG0024797	g20491.t2_12B1, g5459.t1_12B1	g4763.t1_UTEX2797	g15558.t1_12A1		g10429.t1_CCMP3037					g24477.t1_RCC1433		g5848.t1_RCC191
OG0024798		g10531.t1_UTEX2797	g18925.t1_12A1	g20236.t1_CCMP2941			g2007.t1_K0252			g1391.t1_RCC1433		g26106.t1_RCC191		g23296.t1_RCC3703
OG0024799			g21982.t1_12A1				g14085.t1_K0252	g13747.t1_K0374	g15913.t1_KAC39		g23450.t1_RCC1436	g12113.t1_RCC191			g28044.t1_UTEX995
OG0024800		g3022.t1_UTEX2797, g38807.t1_UTEX2797	g28515.t1_12A1	g15432.t1_CCMP2941, g7149.t1_CCMP2941			g6211.t1_K0252							g19183.t1_RCC3703
OG0024801		g3947.t1_UTEX2797, g3952.t1_UTEX2797, g3959.t1_UTEX2797	g27705.t1_12A1	g21821.t1_CCMP2941			g28652.t1_K0252							g6192.t1_RCC3703
OG0024802	g20985.t1_12B1		g22624.t1_12A1				g13922.t1_K0252			g24130.t1_RCC1433	g20747.t1_RCC1436	g1097.t1_RCC191			g42846.t1_UTEX995
OG0024803	g16920.t1_12B1	g38850.t1_UTEX2797, g43231.t1_UTEX2797					g2829.t1_K0252			g16562.t1_RCC1433	g25552.t1_RCC1436				g8501.t1_UTEX995
OG0024804	g17104.t1_12B1	g39069.t1_UTEX2797, g43423.t1_UTEX2797			g1371.t1_CCMP3037					g6556.t1_RCC1433		g12079.t1_RCC191		g16543.t1_RCC3703
OG0024805	g11585.t1_12B1, g17162.t1_12B1, g22549.t1_12B1	g29724.t1_UTEX2797, g37155.t1_UTEX2797, g43069.t1_UTEX2797			g18469.t1_CCMP3037
OG0024806	g15383.t1_12B1, g15824.t1_12B1, g170.t1_12B1, g17241.t1_12B1, g19626.t1_12B1, g4456.t1_12B1, g544.t1_12B1
OG0024807	g17284.t1_12B1	g39231.t1_UTEX2797, g42956.t1_UTEX2797		g7699.t1_CCMP2941					g20882.t1_KAC39				g27867.t1_RCC3426	g23425.t1_RCC3703
OG0024808	g14309.t1_12B1, g17661.t1_12B1, g407.t1_12B1	g24261.t1_UTEX2797, g31083.t1_UTEX2797, g40914.t1_UTEX2797, g42573.t1_UTEX2797
OG0024809	g17692.t1_12B1						g24862.t1_K0252			g16446.t1_RCC1433	g14929.t1_RCC1436	g4662.t1_RCC191			g1237.t1_UTEX995, g21378.t1_UTEX995
OG0024810	g10510.t1_12B1, g11415.t1_12B1, g22712.t1_12B1, g23231.t1_12B1, g2811.t1_12B1, g2947.t1_12B1			g18518.t1_CCMP2941
OG0024811	g14520.t1_12B1, g5846.t1_12B1	g17294.t1_UTEX2797, g5768.t1_UTEX2797, g5901.t1_UTEX2797		g7617.t1_CCMP2941										g5932.t1_RCC3703
OG0024812	g1217.t1_12B1, g15411.t1_12B1, g7101.t1_12B1, g8811.t1_12B1, g9770.t1_12B1	g3320.t1_UTEX2797, g981.t1_UTEX2797
OG0024813	g3749.t1_12B1			g15207.t1_CCMP2941			g4093.t1_K0252			g25009.t1_RCC1433		g808.t1_RCC191	g29924.t1_RCC3426	g25455.t1_RCC3703
OG0024814	g18071.t1_12B1, g4503.t1_12B1, g5810.t1_12B1	g32966.t1_UTEX2797					g10422.t1_K0252			g27658.t1_RCC1433		g2918.t1_RCC191
OG0024815	g4597.t1_12B1	g22723.t1_UTEX2797, g28144.t1_UTEX2797		g21194.t1_CCMP2941					g752.t1_KAC39				g28319.t1_RCC3426		g56421.t1_UTEX995
OG0024816	g1809.t1_12B1, g5214.t1_12B1					g24563.t1_K0081		g17250.t1_K0374	g6109.t1_KAC39				g27088.t1_RCC3426	g25334.t1_RCC3703
OG0024817	g1827.t1_12B1	g34179.t1_UTEX2797, g34180.t1_UTEX2797, g41845.t1_UTEX2797, g41847.t1_UTEX2797		g547.t1_CCMP2941										g14560.t1_RCC3703
OG0024818	g94.t1_12B1						g11932.t1_K0252, g26814.t1_K0252, g27261.t1_K0252, g9672.t1_K0252			g22476.t1_RCC1433		g5677.t1_RCC191
OG0024819	g698.t1_12B1	g24571.t1_UTEX2797				g25731.t1_K0081		g25829.t1_K0374	g25724.t1_KAC39		g8491.t1_RCC1436		g4426.t1_RCC3426
OG0024820	g19539.t1_12B1			g14513.t1_CCMP2941	g20086.t1_CCMP3037	g6378.t1_K0081	g1089.t1_K0252		g25892.t1_KAC39				g21128.t1_RCC3426
OG0024821	g10180.t1_12B1			g23942.t1_CCMP2941		g12693.t1_K0081		g2612.t1_K0374	g23879.t1_KAC39				g7428.t1_RCC3426	g6373.t1_RCC3703
OG0024822	g10626.t1_12B1	g18810.t1_UTEX2797		g16263.t1_CCMP2941	g7942.t1_CCMP3037							g7699.t1_RCC191		g26563.t1_RCC3703	g57769.t1_UTEX995
OG0024823	g10797.t1_12B1			g774.t1_CCMP2941						g21429.t1_RCC1433	g28718.t1_RCC1436	g27106.t1_RCC191		g3026.t1_RCC3703	g27761.t1_UTEX995
OG0024824	g8218.t1_12B1	g10169.t2_UTEX2797			g20596.t1_CCMP3037		g12026.t1_K0252			g11363.t1_RCC1433	g17106.t1_RCC1436	g5027.t1_RCC191
OG0024825	g8801.t1_12B1	g18181.t1_UTEX2797		g3846.t1_CCMP2941				g5269.t1_K0374	g3064.t1_KAC39				g13522.t1_RCC3426	g9907.t1_RCC3703
OG0024826	g8943.t1_12B1	g18058.t1_UTEX2797			g4070.t1_CCMP3037	g22009.t1_K0081					g4200.t1_RCC1436	g24207.t1_RCC191			g36256.t1_UTEX995
OG0024827	g9063.t1_12B1			g25390.t1_CCMP2941	g5016.t1_CCMP3037					g25076.t1_RCC1433	g17814.t1_RCC1436	g8386.t1_RCC191			g16931.t1_UTEX995
OG0024828	g9194.t1_12B1	g16178.t1_UTEX2797, g17822.t1_UTEX2797		g28228.t1_CCMP2941			g16900.t1_K0252			g7980.t1_RCC1433		g6992.t1_RCC191
OG0024829	g9361.t1_12B1	g17671.t1_UTEX2797, g28511.t1_UTEX2797, g37886.t1_UTEX2797		g13693.t1_CCMP2941		g19666.t1_K0081								g1304.t1_RCC3703
OG0024830	g22674.t1_12B1	g37277.t1_UTEX2797					g23945.t1_K0252			g24447.t1_RCC1433	g22065.t1_RCC1436	g11715.t1_RCC191			g35089.t1_UTEX995
OG0024831	g9696.t1_12B1, g9702.t1_12B1					g27765.t1_K0081, g9434.t1_K0081		g24796.t1_K0374	g19607.t1_KAC39				g12566.t1_RCC3426
OG0024832	g3315.t1_12B1			g2497.t1_CCMP2941	g11721.t1_CCMP3037			g10580.t1_K0374	g4433.t1_KAC39	g418.t1_RCC1433			g18703.t1_RCC3426
OG0024833	g3321.t1_12B1			g22185.t1_CCMP2941		g16534.t1_K0081				g2759.t1_RCC1433	g18998.t1_RCC1436			g7492.t1_RCC3703	g913.t1_UTEX995
OG0024834	g3326.t1_12B1						g26820.t1_K0252			g7753.t1_RCC1433	g10288.t1_RCC1436			g25977.t1_RCC3703, g8611.t1_RCC3703	g40997.t1_UTEX995
OG0024835	g3339.t1_12B1					g24809.t1_K0081	g25791.t1_K0252			g24647.t1_RCC1433, g3700.t1_RCC1433		g11326.t1_RCC191			g26076.t1_UTEX995
OG0024836	g3356.t1_12B1				g25033.t1_CCMP3037, g25036.t1_CCMP3037		g15969.t1_K0252, g16730.t1_K0252				g10793.t1_RCC1436			g19474.t1_RCC3703
OG0024837	g3438.t1_12B1			g18881.t1_CCMP2941	g5925.t1_CCMP3037			g18183.t1_K0374	g17454.t1_KAC39				g27899.t1_RCC3426	g7747.t1_RCC3703
OG0024838	g3646.t1_12B1	g10782.t1_UTEX2797, g21822.t1_UTEX2797			g19334.t1_CCMP3037		g516.t2_K0252			g7950.t1_RCC1433		g13812.t1_RCC191
OG0024839	g14110.t1_12B1, g20500.t1_12B1	g31005.t1_UTEX2797, g44893.t1_UTEX2797			g24989.t1_CCMP3037, g25006.t1_CCMP3037									g21255.t1_RCC3703
OG0024840	g5502.t1_12B1	g4724.t1_UTEX2797			g2711.t1_CCMP3037	g11999.t1_K0081			g19532.t1_KAC39				g11528.t1_RCC3426		g17231.t1_UTEX995
OG0024841	g20327.t1_12B1, g23781.t1_12B1					g14632.t1_K0081	g9178.t1_K0252	g18470.t1_K0374	g27049.t1_KAC39				g20296.t1_RCC3426
OG0024842	g20365.t1_12B1			g348.t1_CCMP2941	g21478.t1_CCMP3037		g16263.t1_K0252			g12596.t1_RCC1433		g32.t1_RCC191		g15231.t1_RCC3703
OG0024843	g20516.t1_12B1			g17300.t1_CCMP2941	g17281.t1_CCMP3037, g19514.t1_CCMP3037			g22407.t1_K0374	g16625.t1_KAC39				g28065.t1_RCC3426
OG0024844	g20518.t1_12B1					g31662.t1_K0081		g24790.t1_K0374	g28799.t1_KAC39	g9677.t1_RCC1433	g16286.t1_RCC1436		g19627.t1_RCC3426
OG0024845	g22943.t1_12B1					g8607.t1_K0081	g578.t1_K0252	g4297.t1_K0374	g23517.t1_KAC39		g6233.t1_RCC1436				g22314.t1_UTEX995
OG0024846	g22994.t1_12B1				g4382.t1_CCMP3037	g25884.t1_K0081, g32049.t1_K0081, g6123.t1_K0081					g25734.t1_RCC1436				g23484.t1_UTEX995
OG0024847	g23009.t1_12B1	g12520.t1_UTEX2797, g35204.t1_UTEX2797								g9464.t1_RCC1433	g4170.t1_RCC1436	g13948.t1_RCC191			g35940.t1_UTEX995
OG0024848	g23701.t1_12B1	g434.t2_UTEX2797, g440.t1_UTEX2797				g11581.t1_K0081		g3941.t1_K0374	g76.t1_KAC39				g22248.t1_RCC3426
OG0024849	g23705.t1_12B1			g28219.t2_CCMP2941						g27869.t1_RCC1433	g162.t1_RCC1436	g4932.t1_RCC191			g41668.t1_UTEX995, g7471.t1_UTEX995
OG0024850	g23793.t1_12B1			g16390.t1_CCMP2941		g10209.t1_K0081		g21676.t1_K0374	g28674.t1_KAC39		g32131.t1_RCC1436				g19574.t1_UTEX995
OG0024851	g23798.t1_12B1	g345.t1_UTEX2797, g373.t1_UTEX2797				g36891.t1_K0081	g15218.t1_K0252			g15762.t1_RCC1433		g14504.t1_RCC191
OG0024852	g23804.t1_12B1			g22902.t1_CCMP2941				g24978.t1_K0374	g20823.t1_KAC39		g16740.t1_RCC1436		g5433.t1_RCC3426		g8425.t1_UTEX995
OG0024853	g3088.t1_12B1	g37874.t1_UTEX2797				g34092.t1_K0081		g1951.t1_K0374	g9431.t1_KAC39				g16734.t1_RCC3426		g4775.t1_UTEX995
OG0024854	g21040.t1_12B1					g3834.t1_K0081	g15903.t1_K0252		g13674.t1_KAC39	g17080.t1_RCC1433		g25760.t1_RCC191	g200.t1_RCC3426
OG0024855		g12721.t1_UTEX2797, g34918.t2_UTEX2797		g476.t1_CCMP2941		g26680.t1_K0081		g18097.t1_K0374	g26365.t1_KAC39				g19.t1_RCC3426
OG0024856				g23556.t1_CCMP2941		g37784.t1_K0081				g10033.t1_RCC1433	g24194.t1_RCC1436, g4809.t1_RCC1436				g23876.t1_UTEX995, g25009.t1_UTEX995
OG0024857				g11888.t1_CCMP2941			g6205.t1_K0252		g22888.t1_KAC39	g3158.t1_RCC1433	g11025.t1_RCC1436	g27242.t1_RCC191		g4784.t1_RCC3703
OG0024858				g3395.t1_CCMP2941	g7986.t1_CCMP3037	g13876.t1_K0081		g27295.t1_K0374	g24463.t1_KAC39				g6743.t1_RCC3426	g2125.t1_RCC3703
OG0024859				g11493.t1_CCMP2941, g23642.t1_CCMP2941		g891.t1_K0081		g8286.t1_K0374	g20581.t1_KAC39				g23960.t1_RCC3426	g3365.t1_RCC3703
OG0024860				g1642.t1_CCMP2941			g7404.t1_K0252			g2327.t1_RCC1433	g11518.t1_RCC1436	g1121.t1_RCC191		g23982.t1_RCC3703	g31422.t1_UTEX995
OG0024861				g9265.t1_CCMP2941	g26191.t1_CCMP3037	g18331.t1_K0081	g22082.t1_K0252		g29495.t1_KAC39			g9963.t1_RCC191	g6631.t1_RCC3426
OG0024862		g8924.t1_UTEX2797		g22186.t1_CCMP2941	g20268.t1_CCMP3037		g15140.t1_K0252			g2015.t1_RCC1433		g17609.t1_RCC191		g1378.t1_RCC3703
OG0024863				g19394.t1_CCMP2941		g16439.t1_K0081		g25433.t1_K0374	g20050.t1_KAC39				g19551.t1_RCC3426	g6406.t1_RCC3703	g20941.t1_UTEX995
OG0024864		g15075.t1_UTEX2797		g24455.t1_CCMP2941, g7680.t1_CCMP2941	g5407.t1_CCMP3037	g13420.t1_K0081	g20419.t1_K0252					g3824.t1_RCC191
OG0024865				g25010.t1_CCMP2941		g28408.t1_K0081	g10435.t1_K0252, g3708.t1_K0252	g3596.t1_K0374	g20598.t1_KAC39				g27779.t1_RCC3426
OG0024866				g22534.t1_CCMP2941	g733.t1_CCMP3037		g26518.t1_K0252	g16493.t1_K0374	g28399.t1_KAC39				g6989.t1_RCC3426	g12627.t1_RCC3703
OG0024867		g25163.t1_UTEX2797, g35509.t1_UTEX2797		g20673.t1_CCMP2941, g21089.t1_CCMP2941	g26035.t1_CCMP3037					g1283.t1_RCC1433				g7760.t1_RCC3703
OG0024868				g8675.t1_CCMP2941	g6152.t1_CCMP3037			g10422.t1_K0374		g19833.t1_RCC1433	g18485.t1_RCC1436	g15934.t1_RCC191		g20664.t1_RCC3703
OG0024869				g4099.t1_CCMP2941	g18298.t1_CCMP3037			g2573.t1_K0374	g3960.t1_KAC39	g8780.t1_RCC1433				g6574.t1_RCC3703	g789.t1_UTEX995
OG0024870				g22745.t1_CCMP2941	g674.t1_CCMP3037			g2715.t1_K0374	g4092.t1_KAC39		g1414.t1_RCC1436			g13388.t1_RCC3703	g20983.t1_UTEX995
OG0024871				g753.t1_CCMP2941	g23335.t1_CCMP3037	g13665.t1_K0081		g5471.t1_K0374	g2121.t1_KAC39	g3887.t1_RCC1433		g13907.t1_RCC191
OG0024872				g17214.t1_CCMP2941	g14346.t1_CCMP3037					g26357.t1_RCC1433	g14394.t1_RCC1436	g19220.t1_RCC191	g26428.t1_RCC3426	g7219.t1_RCC3703
OG0024873				g14030.t1_CCMP2941	g10144.t1_CCMP3037					g18037.t1_RCC1433	g14720.t1_RCC1436	g11653.t1_RCC191		g21182.t1_RCC3703	g51330.t1_UTEX995
OG0024874				g19104.t1_CCMP2941						g1883.t1_RCC1433	g30936.t1_RCC1436, g32090.t1_RCC1436	g24171.t1_RCC191			g2763.t1_UTEX995, g58182.t1_UTEX995
OG0024875				g17586.t1_CCMP2941			g23685.t1_K0252				g13521.t1_RCC1436	g21053.t1_RCC191, g2912.t1_RCC191			g12991.t1_UTEX995, g12992.t1_UTEX995
OG0024876				g1983.t1_CCMP2941	g11989.t1_CCMP3037	g26373.t1_K0081		g20666.t1_K0374	g2492.t1_KAC39				g2475.t1_RCC3426	g12548.t1_RCC3703
OG0024877				g28306.t1_CCMP2941				g25828.t1_K0374	g20371.t1_KAC39		g33622.t1_RCC1436		g22005.t1_RCC3426	g4534.t1_RCC3703	g3671.t1_UTEX995
OG0024878				g16276.t1_CCMP2941	g20577.t1_CCMP3037	g16593.t1_K0081		g18582.t1_K0374	g25199.t1_KAC39	g2154.t1_RCC1433	g26856.t1_RCC1436
OG0024879				g21592.t1_CCMP2941	g14000.t1_CCMP3037		g23023.t1_K0252	g21107.t1_K0374	g18244.t1_KAC39			g13862.t1_RCC191	g30941.t1_RCC3426
OG0024880				g27291.t1_CCMP2941		g14937.t1_K0081	g28195.t1_K0252	g13060.t1_K0374	g875.t1_KAC39				g19346.t1_RCC3426	g8438.t1_RCC3703
OG0024881				g11605.t1_CCMP2941, g7300.t1_CCMP2941	g22235.t1_CCMP3037	g35744.t1_K0081							g19860.t1_RCC3426	g9267.t1_RCC3703	g28062.t1_UTEX995
OG0024882				g23137.t1_CCMP2941				g5837.t1_K0374		g5009.t1_RCC1433	g14804.t1_RCC1436	g3886.t1_RCC191		g3008.t1_RCC3703	g51713.t1_UTEX995
OG0024883				g15022.t1_CCMP2941, g22061.t1_CCMP2941, g6431.t1_CCMP2941		g2816.t1_K0081		g21945.t1_K0374	g21247.t1_KAC39				g16601.t1_RCC3426
OG0024884				g25496.t1_CCMP2941			g16795.t1_K0252			g8527.t1_RCC1433	g5996.t1_RCC1436	g13110.t1_RCC191	g16332.t1_RCC3426		g950.t1_UTEX995
OG0024885		g23240.t1_UTEX2797		g11837.t1_CCMP2941	g12791.t1_CCMP3037	g15357.t1_K0081	g7879.t1_K0252		g9354.t1_KAC39					g14739.t1_RCC3703
OG0024886		g16852.t1_UTEX2797		g8835.t1_CCMP2941					g13076.t1_KAC39		g13103.t1_RCC1436		g560.t1_RCC3426	g12794.t1_RCC3703	g307.t1_UTEX995
OG0024887				g16520.t1_CCMP2941			g4049.t1_K0252	g14985.t1_K0374	g3253.t1_KAC39		g5410.t1_RCC1436		g8008.t1_RCC3426		g34929.t1_UTEX995
OG0024888		g3073.t1_UTEX2797		g10582.t1_CCMP2941			g25.t1_K0252			g17750.t1_RCC1433	g16042.t1_RCC1436	g26634.t1_RCC191			g11426.t1_UTEX995
OG0024889				g9276.t1_CCMP2941	g18389.t1_CCMP3037	g3092.t1_K0081		g4932.t1_K0374					g21620.t1_RCC3426	g18889.t1_RCC3703	g47374.t1_UTEX995
OG0024890				g22923.t1_CCMP2941			g7871.t1_K0252			g1329.t1_RCC1433	g12184.t1_RCC1436	g23465.t1_RCC191	g22303.t1_RCC3426	g24626.t1_RCC3703
OG0024891				g22561.t1_CCMP2941	g10673.t1_CCMP3037		g1581.t1_K0252			g1062.t1_RCC1433	g3947.t1_RCC1436	g5650.t1_RCC191			g40087.t1_UTEX995
OG0024892		g3593.t1_UTEX2797		g12861.t1_CCMP2941			g14836.t1_K0252				g5245.t1_RCC1436	g18657.t1_RCC191		g8386.t1_RCC3703	g47230.t1_UTEX995
OG0024893				g13986.t1_CCMP2941	g25858.t1_CCMP3037	g20922.t1_K0081		g23619.t1_K0374	g15545.t1_KAC39				g30553.t1_RCC3426	g21012.t1_RCC3703
OG0024894		g20988.t1_UTEX2797		g6556.t1_CCMP2941			g9706.t1_K0252			g17765.t1_RCC1433	g18406.t1_RCC1436	g8732.t1_RCC191			g48697.t1_UTEX995
OG0024895				g18397.t1_CCMP2941		g27344.t1_K0081	g11396.t1_K0252	g15318.t1_K0374	g147.t1_KAC39				g28609.t1_RCC3426		g56293.t1_UTEX995
OG0024896				g24440.t1_CCMP2941	g4212.t1_CCMP3037			g21272.t1_K0374	g16340.t1_KAC39				g14990.t1_RCC3426	g1881.t1_RCC3703	g36068.t1_UTEX995
OG0024897				g4113.t1_CCMP2941	g2335.t1_CCMP3037	g11033.t1_K0081	g1079.t1_K0252				g21424.t1_RCC1436		g25733.t1_RCC3426	g1200.t1_RCC3703
OG0024898				g28163.t1_CCMP2941		g12083.t1_K0081		g30133.t1_K0374	g28743.t1_KAC39				g13659.t1_RCC3426	g14011.t1_RCC3703	g43400.t1_UTEX995
OG0024899				g22965.t1_CCMP2941	g21106.t1_CCMP3037	g23468.t1_K0081		g3198.t1_K0374	g10162.t1_KAC39				g2415.t1_RCC3426	g13691.t1_RCC3703
OG0024900				g7413.t1_CCMP2941	g7562.t1_CCMP3037	g37271.t1_K0081			g26636.t1_KAC39		g14940.t1_RCC1436	g7698.t1_RCC191		g4751.t1_RCC3703
OG0024901				g23100.t1_CCMP2941	g5528.t1_CCMP3037	g18374.t1_K0081		g23122.t1_K0374	g29783.t1_KAC39				g12789.t1_RCC3426	g13638.t1_RCC3703
OG0024902				g10428.t1_CCMP2941		g1125.t1_K0081		g4211.t1_K0374	g7822.t1_KAC39				g25655.t1_RCC3426	g16597.t1_RCC3703	g47229.t1_UTEX995
OG0024903				g21861.t1_CCMP2941	g4649.t1_CCMP3037	g12664.t1_K0081			g9571.t1_KAC39	g15377.t1_RCC1433		g8845.t1_RCC191		g27807.t1_RCC3703
OG0024904				g946.t1_CCMP2941	g19836.t1_CCMP3037	g23395.t1_K0081		g10725.t1_K0374	g20909.t1_KAC39				g28228.t1_RCC3426	g25326.t1_RCC3703
OG0024905				g22945.t1_CCMP2941	g2258.t1_CCMP3037			g21156.t1_K0374	g21335.t1_KAC39	g307.t1_RCC1433		g85.t1_RCC191		g10676.t1_RCC3703
OG0024906				g11578.t1_CCMP2941		g22882.t1_K0081		g5723.t1_K0374	g20945.t1_KAC39		g32186.t1_RCC1436		g9238.t1_RCC3426		g1823.t1_UTEX995
OG0024907				g21164.t1_CCMP2941		g33836.t1_K0081		g27362.t1_K0374	g2494.t1_KAC39				g15546.t1_RCC3426	g992.t1_RCC3703	g39998.t1_UTEX995
OG0024908				g8163.t1_CCMP2941		g31845.t1_K0081	g23034.t1_K0252	g22173.t1_K0374	g5752.t1_KAC39				g9148.t1_RCC3426	g23954.t1_RCC3703
OG0024909				g4200.t1_CCMP2941	g3988.t1_CCMP3037	g10005.t1_K0081					g3612.t1_RCC1436	g2338.t1_RCC191	g28070.t1_RCC3426		g54753.t1_UTEX995
OG0024910				g19339.t1_CCMP2941	g11997.t1_CCMP3037	g20320.t1_K0081	g17860.t1_K0252			g2858.t1_RCC1433		g3064.t1_RCC191		g9025.t1_RCC3703
OG0024911		g27379.t1_UTEX2797		g16301.t1_CCMP2941		g34716.t1_K0081			g10455.t1_KAC39				g17525.t1_RCC3426	g2864.t1_RCC3703	g20487.t1_UTEX995
OG0024912				g2594.t1_CCMP2941, g28070.t1_CCMP2941						g775.t1_RCC1433	g32432.t2_RCC1436	g13007.t1_RCC191		g4610.t1_RCC3703	g8330.t1_UTEX995
OG0024913		g11117.t1_UTEX2797, g40979.t1_UTEX2797		g20605.t1_CCMP2941	g3167.t1_CCMP3037						g10922.t1_RCC1436			g8395.t1_RCC3703	g48874.t1_UTEX995
OG0024914				g13777.t1_CCMP2941	g20942.t1_CCMP3037		g4401.t1_K0252	g8119.t1_K0374			g15615.t1_RCC1436	g27236.t1_RCC191		g27729.t1_RCC3703
OG0024915				g21425.t1_CCMP2941			g9232.t1_K0252	g23694.t1_K0374	g23487.t1_KAC39				g11848.t1_RCC3426	g7762.t1_RCC3703	g19423.t1_UTEX995
OG0024916				g22357.t1_CCMP2941		g12450.t1_K0081	g12038.t1_K0252				g23226.t1_RCC1436		g25127.t1_RCC3426	g23559.t1_RCC3703	g49436.t1_UTEX995
OG0024917				g535.t1_CCMP2941	g5995.t1_CCMP3037	g35753.t1_K0081		g23207.t1_K0374	g14280.t1_KAC39				g24148.t1_RCC3426	g9211.t1_RCC3703
OG0024918				g14054.t1_CCMP2941			g12433.t1_K0252	g20848.t1_K0374		g23472.t1_RCC1433	g16023.t1_RCC1436	g20284.t1_RCC191	g22852.t1_RCC3426
OG0024919				g22121.t1_CCMP2941, g4141.t1_CCMP2941			g10944.t1_K0252			g12279.t1_RCC1433, g24257.t1_RCC1433	g10951.t1_RCC1436	g11522.t1_RCC191
OG0024920				g2173.t1_CCMP2941	g21117.t1_CCMP3037	g1087.t1_K0081		g29843.t1_K0374	g7380.t1_KAC39				g21303.t1_RCC3426		g12567.t1_UTEX995
OG0024921				g23461.t1_CCMP2941		g22465.t1_K0081		g27869.t1_K0374	g27829.t1_KAC39	g9727.t1_RCC1433				g20567.t1_RCC3703	g12134.t1_UTEX995
OG0024922				g4793.t1_CCMP2941		g19447.t1_K0081			g11213.t1_KAC39		g9768.t1_RCC1436		g17877.t1_RCC3426	g4182.t1_RCC3703	g11272.t1_UTEX995
OG0024923				g6225.t1_CCMP2941	g5652.t1_CCMP3037	g12667.t1_K0081		g27377.t1_K0374	g23375.t1_KAC39		g24483.t1_RCC1436			g12719.t1_RCC3703
OG0024924				g8294.t1_CCMP2941	g21016.t1_CCMP3037	g21042.t1_K0081	g20277.t1_K0252	g9040.t1_K0374					g2110.t1_RCC3426	g13967.t1_RCC3703
OG0024925				g5516.t1_CCMP2941	g19719.t1_CCMP3037					g1831.t1_RCC1433	g19930.t1_RCC1436	g2454.t1_RCC191		g25864.t1_RCC3703	g36011.t1_UTEX995
OG0024926				g335.t1_CCMP2941		g2856.t1_K0081		g7466.t1_K0374	g26750.t1_KAC39				g21215.t1_RCC3426	g15077.t1_RCC3703	g21446.t1_UTEX995
OG0024927				g22628.t1_CCMP2941							g14762.t1_RCC1436, g22159.t1_RCC1436			g16520.t1_RCC3703	g1313.t1_UTEX995, g35103.t1_UTEX995, g38061.t1_UTEX995
OG0024928				g6510.t1_CCMP2941	g8815.t1_CCMP3037	g8110.t1_K0081	g15448.t1_K0252					g5553.t1_RCC191	g13466.t1_RCC3426	g7506.t1_RCC3703
OG0024929				g16383.t1_CCMP2941	g18614.t1_CCMP3037	g4657.t1_K0081		g9397.t1_K0374	g7512.t1_KAC39				g5911.t1_RCC3426	g18344.t1_RCC3703
OG0024930				g4754.t1_CCMP2941				g28265.t1_K0374	g23443.t1_KAC39		g28384.t1_RCC1436		g10205.t1_RCC3426	g1905.t1_RCC3703	g20529.t1_UTEX995
OG0024931				g22514.t1_CCMP2941			g13523.t1_K0252			g1763.t1_RCC1433	g22922.t1_RCC1436	g5586.t1_RCC191	g25909.t1_RCC3426		g55332.t1_UTEX995
OG0024932				g22405.t1_CCMP2941		g26811.t1_K0081	g9859.t1_K0252		g20584.t1_KAC39				g2836.t1_RCC3426	g21501.t1_RCC3703	g8502.t1_UTEX995
OG0024933		g34585.t1_UTEX2797		g3454.t1_CCMP2941		g12500.t1_K0081	g8955.t1_K0252		g7484.t1_KAC39				g1267.t1_RCC3426		g50226.t1_UTEX995
OG0024934				g28326.t1_CCMP2941	g8660.t1_CCMP3037	g17220.t1_K0081	g15920.t1_K0252	g8621.t1_K0374	g11901.t1_KAC39				g26298.t1_RCC3426
OG0024935				g3845.t1_CCMP2941						g24294.t1_RCC1433	g20470.t1_RCC1436	g12558.t1_RCC191, g13391.t1_RCC191			g13650.t1_UTEX995, g13753.t1_UTEX995
OG0024936				g7205.t1_CCMP2941		g18457.t1_K0081				g4840.t1_RCC1433	g6999.t1_RCC1436	g19073.t1_RCC191		g8460.t1_RCC3703	g35450.t1_UTEX995
OG0024937				g6655.t1_CCMP2941		g22742.t1_K0081	g5513.t1_K0252			g7555.t1_RCC1433	g7419.t1_RCC1436		g20940.t1_RCC3426	g17357.t1_RCC3703
OG0024938				g23511.t1_CCMP2941, g6656.t1_CCMP2941		g25262.t1_K0081	g6363.t1_K0252			g10040.t1_RCC1433	g27762.t1_RCC1436				g49458.t1_UTEX995
OG0024939				g11628.t1_CCMP2941			g28769.t1_K0252			g14366.t1_RCC1433	g20072.t1_RCC1436	g21248.t1_RCC191		g11071.t1_RCC3703	g46893.t1_UTEX995
OG0024940				g24738.t1_CCMP2941			g20565.t1_K0252	g17964.t1_K0374	g20018.t1_KAC39		g28022.t1_RCC1436		g10100.t1_RCC3426		g18542.t1_UTEX995
OG0024941				g12842.t1_CCMP2941		g37202.t1_K0081	g21885.t1_K0252, g24646.t1_K0252, g5573.t1_K0252				g18674.t1_RCC1436				g25039.t1_UTEX995
OG0024942				g13389.t1_CCMP2941, g15442.t1_CCMP2941	g1412.t1_CCMP3037			g25628.t1_K0374	g12278.t1_KAC39	g296.t1_RCC1433			g9340.t1_RCC3426
OG0024943				g7296.t1_CCMP2941		g9431.t1_K0081	g22271.t1_K0252			g1081.t1_RCC1433	g7380.t1_RCC1436	g27613.t1_RCC191	g29327.t1_RCC3426
OG0024944				g8305.t1_CCMP2941			g12340.t1_K0252	g17389.t1_K0374	g9300.t1_KAC39			g27914.t1_RCC191	g7575.t1_RCC3426	g18724.t1_RCC3703
OG0024945				g8618.t1_CCMP2941		g26766.t1_K0081		g5278.t1_K0374	g15319.t1_KAC39				g18928.t1_RCC3426	g27595.t1_RCC3703	g38917.t1_UTEX995
OG0024946		g17445.t1_UTEX2797		g6735.t1_CCMP2941	g5020.t1_CCMP3037			g2443.t1_K0374	g25075.t1_KAC39	g2387.t1_RCC1433				g9272.t1_RCC3703
OG0024947				g5133.t1_CCMP2941			g15252.t1_K0252, g27334.t1_K0252			g24176.t1_RCC1433	g6393.t1_RCC1436	g19533.t1_RCC191			g1888.t1_UTEX995
OG0024948				g3398.t1_CCMP2941	g5336.t1_CCMP3037	g4608.t1_K0081	g16571.t1_K0252	g16782.t1_K0374		g652.t1_RCC1433				g13005.t1_RCC3703
OG0024949				g24235.t1_CCMP2941	g1379.t1_CCMP3037					g22011.t1_RCC1433	g31804.t1_RCC1436, g8984.t1_RCC1436				g28138.t1_UTEX995, g56485.t1_UTEX995
OG0024950		g20962.t1_UTEX2797		g840.t1_CCMP2941			g8394.t1_K0252	g22404.t1_K0374	g29730.t1_KAC39				g13297.t1_RCC3426	g27027.t1_RCC3703
OG0024951				g26738.t1_CCMP2941	g14811.t1_CCMP3037	g23646.t1_K0081		g19736.t1_K0374	g13355.t1_KAC39				g13243.t1_RCC3426	g5227.t1_RCC3703
OG0024952				g27939.t1_CCMP2941			g24286.t1_K0252			g14644.t1_RCC1433	g22500.t1_RCC1436	g9061.t1_RCC191		g1674.t1_RCC3703	g19955.t1_UTEX995
OG0024953				g13500.t1_CCMP2941	g20502.t1_CCMP3037		g5786.t1_K0252			g8576.t1_RCC1433	g26106.t1_RCC1436	g16328.t1_RCC191		g18643.t1_RCC3703
OG0024954		g14533.t1_UTEX2797, g24700.t1_UTEX2797		g3574.t1_CCMP2941			g23856.t1_K0252			g16502.t1_RCC1433		g2740.t1_RCC191		g11307.t1_RCC3703
OG0024955				g22115.t1_CCMP2941	g11759.t1_CCMP3037	g4237.t1_K0081	g12288.t1_K0252				g8752.t1_RCC1436		g27224.t1_RCC3426	g9769.t1_RCC3703
OG0024956				g9436.t1_CCMP2941		g22468.t1_K0081		g13854.t1_K0374	g18825.t1_KAC39		g11976.t1_RCC1436		g5486.t1_RCC3426		g5364.t1_UTEX995
OG0024957				g19456.t1_CCMP2941		g16003.t1_K0081, g19409.t1_K0081, g7851.t1_K0081		g15574.t1_K0374	g12980.t1_KAC39				g29612.t1_RCC3426
OG0024958				g17362.t1_CCMP2941, g19460.t1_CCMP2941		g36515.t1_K0081, g9915.t1_K0081		g9553.t1_K0374	g25719.t1_KAC39				g9108.t1_RCC3426
OG0024959				g14776.t1_CCMP2941		g29143.t1_K0081		g22535.t1_K0374	g28328.t1_KAC39		g28922.t1_RCC1436		g26655.t1_RCC3426		g48844.t1_UTEX995
OG0024960				g26962.t1_CCMP2941			g13022.t1_K0252	g11940.t1_K0374	g1146.t1_KAC39		g18675.t1_RCC1436		g15956.t1_RCC3426		g9444.t1_UTEX995
OG0024961				g24786.t1_CCMP2941		g19090.t1_K0081, g19091.t1_K0081				g23753.t1_RCC1433	g26309.t1_RCC1436	g7282.t1_RCC191			g30026.t1_UTEX995
OG0024962				g3670.t1_CCMP2941				g5533.t1_K0374		g24328.t1_RCC1433	g31206.t1_RCC1436				g10396.t1_UTEX995, g34246.t1_UTEX995, g46575.t1_UTEX995
OG0024963				g23572.t1_CCMP2941	g10052.t1_CCMP3037	g8610.t1_K0081		g28344.t1_K0374	g4320.t1_KAC39				g18165.t1_RCC3426	g13077.t1_RCC3703
OG0024964				g4988.t1_CCMP2941, g9769.t1_CCMP2941	g4904.t1_CCMP3037		g3909.t1_K0252						g1933.t1_RCC3426	g25745.t1_RCC3703, g4170.t1_RCC3703
OG0024965				g10614.t1_CCMP2941			g7850.t1_K0252			g18309.t1_RCC1433		g20007.t1_RCC191	g27883.t1_RCC3426	g4385.t1_RCC3703	g25085.t1_UTEX995
OG0024966				g19755.t1_CCMP2941	g8065.t1_CCMP3037	g34529.t1_K0081			g1829.t1_KAC39				g20944.t1_RCC3426	g25523.t1_RCC3703	g42430.t1_UTEX995
OG0024967		g39265.t1_UTEX2797, g42922.t1_UTEX2797		g10262.t1_CCMP2941		g4664.t1_K0081		g10141.t1_K0374	g20675.t1_KAC39				g25229.t1_RCC3426
OG0024968				g2472.t1_CCMP2941		g32309.t1_K0081		g27314.t1_K0374	g28899.t1_KAC39		g9811.t1_RCC1436		g18621.t1_RCC3426		g54412.t1_UTEX995
OG0024969				g19792.t1_CCMP2941	g10727.t1_CCMP3037		g1779.t1_K0252				g24542.t1_RCC1436		g5530.t1_RCC3426	g20342.t1_RCC3703	g24548.t1_UTEX995
OG0024970				g10852.t1_CCMP2941	g11175.t1_CCMP3037				g9458.t1_KAC39	g27136.t1_RCC1433	g10801.t1_RCC1436	g15505.t1_RCC191	g4971.t1_RCC3426
OG0024971				g25384.t1_CCMP2941	g2022.t1_CCMP3037			g28950.t1_K0374	g28929.t1_KAC39		g8147.t1_RCC1436		g19342.t1_RCC3426	g20514.t1_RCC3703
OG0024972				g21380.t1_CCMP2941	g4358.t1_CCMP3037	g29515.t1_K0081			g5074.t1_KAC39				g2569.t1_RCC3426	g4859.t1_RCC3703	g10782.t1_UTEX995
OG0024973				g16489.t1_CCMP2941	g25030.t1_CCMP3037		g19152.t1_K0252		g27917.t1_KAC39	g27058.t1_RCC1433		g27371.t1_RCC191		g26797.t1_RCC3703
OG0024974				g4335.t1_CCMP2941		g21647.t1_K0081		g3635.t1_K0374	g24118.t1_KAC39				g7189.t1_RCC3426	g27928.t1_RCC3703	g27975.t1_UTEX995
OG0024975				g18391.t1_CCMP2941	g16984.t1_CCMP3037		g10718.t1_K0252			g11191.t1_RCC1433	g14562.t1_RCC1436	g10714.t1_RCC191		g3072.t1_RCC3703
OG0024976				g26657.t1_CCMP2941			g17166.t1_K0252			g1804.t1_RCC1433	g7240.t1_RCC1436	g15835.t1_RCC191		g17428.t1_RCC3703	g42677.t1_UTEX995
OG0024977				g14476.t1_CCMP2941	g7205.t1_CCMP3037	g32573.t1_K0081		g12662.t1_K0374	g8213.t1_KAC39				g2828.t1_RCC3426	g27960.t1_RCC3703
OG0024978				g7950.t1_CCMP2941			g23207.t1_K0252			g10506.t1_RCC1433	g25051.t1_RCC1436	g13996.t1_RCC191	g28179.t1_RCC3426		g3767.t1_UTEX995
OG0024979				g21714.t1_CCMP2941		g26004.t1_K0081, g33496.t1_K0081	g21521.t1_K0252	g11451.t1_K0374	g4915.t1_KAC39				g18360.t1_RCC3426
OG0024980				g11908.t1_CCMP2941		g12969.t1_K0081, g37240.t1_K0081	g6897.t1_K0252	g17999.t1_K0374	g5934.t1_KAC39				g7553.t1_RCC3426
OG0024981				g24821.t1_CCMP2941	g16012.t1_CCMP3037	g37461.t1_K0081		g2646.t1_K0374	g16506.t1_KAC39				g21116.t1_RCC3426	g2565.t1_RCC3703
OG0024982				g257.t2_CCMP2941						g23038.t1_RCC1433, g6638.t1_RCC1433	g27081.t1_RCC1436	g25996.t1_RCC191, g6932.t1_RCC191			g12688.t1_UTEX995
OG0024983		g12325.t1_UTEX2797		g21478.t1_CCMP2941		g2144.t1_K0081		g4998.t1_K0374	g8910.t1_KAC39				g19677.t1_RCC3426	g18708.t1_RCC3703
OG0024984				g19463.t1_CCMP2941		g5146.t1_K0081	g18754.t1_K0252			g11331.t1_RCC1433	g7103.t1_RCC1436	g4886.t1_RCC191			g23260.t1_UTEX995
OG0024985				g7486.t1_CCMP2941	g1650.t1_CCMP3037	g15343.t1_K0081		g19584.t1_K0374	g25877.t1_KAC39				g16632.t1_RCC3426	g22266.t1_RCC3703
OG0024986				g17183.t1_CCMP2941		g34341.t1_K0081		g6452.t1_K0374	g25998.t1_KAC39	g5666.t1_RCC1433		g22656.t1_RCC191		g15554.t1_RCC3703
OG0024987				g27469.t1_CCMP2941		g4059.t1_K0081	g4119.t1_K0252			g6002.t1_RCC1433	g7476.t1_RCC1436			g19713.t1_RCC3703	g11579.t1_UTEX995
OG0024988				g11443.t1_CCMP2941	g3575.t1_CCMP3037		g4465.t1_K0252			g16949.t1_RCC1433	g7863.t1_RCC1436	g26204.t1_RCC191		g5778.t1_RCC3703
OG0024989				g12983.t1_CCMP2941, g22257.t1_CCMP2941				g8624.t1_K0374	g11848.t1_KAC39	g12454.t1_RCC1433, g17730.t1_RCC1433			g23456.t1_RCC3426
OG0024990				g1580.t1_CCMP2941				g30317.t1_K0374	g22336.t1_KAC39	g26019.t1_RCC1433		g13614.t1_RCC191	g22.t1_RCC3426	g1839.t1_RCC3703
OG0024991				g19152.t1_CCMP2941		g21978.t1_K0081	g26133.t1_K0252	g23615.t1_K0374	g24581.t1_KAC39				g232.t1_RCC3426	g24039.t1_RCC3703
OG0024992				g4165.t1_CCMP2941, g8420.t1_CCMP2941		g17837.t1_K0081	g18026.t1_K0252	g618.t1_K0374	g25490.t1_KAC39				g12107.t1_RCC3426
OG0024993		g9893.t1_UTEX2797		g23591.t1_CCMP2941		g38333.t1_K0081		g13401.t1_K0374	g582.t1_KAC39				g19937.t1_RCC3426	g8429.t1_RCC3703
OG0024994				g3417.t1_CCMP2941		g22757.t1_K0081	g8361.t1_K0252	g7652.t1_K0374	g29541.t1_KAC39				g2805.t1_RCC3426		g48431.t1_UTEX995
OG0024995		g23078.t1_UTEX2797		g20022.t1_CCMP2941		g26948.t1_K0081		g163.t1_K0374	g18598.t1_KAC39	g11499.t1_RCC1433			g20943.t1_RCC3426
OG0024996				g26256.t1_CCMP2941	g14786.t1_CCMP3037	g33102.t1_K0081		g25409.t1_K0374	g12708.t1_KAC39				g2540.t1_RCC3426	g22917.t1_RCC3703
OG0024997				g11026.t1_CCMP2941		g27857.t1_K0081	g14975.t1_K0252	g23295.t1_K0374	g8199.t1_KAC39	g22738.t1_RCC1433			g10792.t1_RCC3426
OG0024998				g11034.t1_CCMP2941		g27858.t1_K0081	g14974.t1_K0252	g23294.t1_K0374	g8198.t1_KAC39	g22747.t1_RCC1433			g10793.t1_RCC3426
OG0024999				g12641.t1_CCMP2941	g6610.t1_CCMP3037	g33850.t1_K0081		g12268.t1_K0374	g28622.t1_KAC39				g30167.t1_RCC3426	g15206.t1_RCC3703
OG0025000				g24666.t1_CCMP2941		g18179.t1_K0081	g28356.t1_K0252		g21286.t1_KAC39		g25380.t1_RCC1436		g29219.t1_RCC3426	g20874.t1_RCC3703
OG0025001		g14548.t1_UTEX2797		g5434.t1_CCMP2941				g8918.t1_K0374	g27955.t1_KAC39	g6932.t1_RCC1433		g3833.t1_RCC191	g11963.t1_RCC3426
OG0025002		g8764.t1_UTEX2797		g15446.t1_CCMP2941				g1069.t1_K0374	g19442.t1_KAC39		g22330.t1_RCC1436			g14617.t1_RCC3703	g1240.t1_UTEX995
OG0025003				g24950.t1_CCMP2941		g1127.t1_K0081	g10002.t1_K0252	g29946.t1_K0374	g25514.t1_KAC39				g22100.t1_RCC3426		g7779.t1_UTEX995
OG0025004					g14589.t1_CCMP3037	g13646.t1_K0081			g16695.t1_KAC39	g2639.t1_RCC1433	g28753.t1_RCC1436	g18481.t1_RCC191		g15251.t1_RCC3703
OG0025005					g11403.t1_CCMP3037	g29620.t1_K0081		g15141.t1_K0374	g5504.t1_KAC39				g4545.t1_RCC3426	g8288.t1_RCC3703	g18580.t1_UTEX995
OG0025006		g31697.t1_UTEX2797			g6594.t1_CCMP3037	g38449.t1_K0081	g2114.t1_K0252	g25472.t1_K0374	g22230.t1_KAC39		g29065.t1_RCC1436
OG0025007		g28325.t1_UTEX2797			g17384.t1_CCMP3037	g4963.t1_K0081		g19677.t1_K0374	g28164.t1_KAC39		g32179.t1_RCC1436				g36222.t1_UTEX995
OG0025008					g11724.t1_CCMP3037, g17053.t1_CCMP3037	g23517.t1_K0081	g13831.t1_K0252	g29264.t1_K0374	g18887.t1_KAC39				g13801.t1_RCC3426
OG0025009					g22121.t1_CCMP3037	g25840.t1_K0081	g12233.t1_K0252			g11697.t1_RCC1433	g19265.t1_RCC1436	g26174.t1_RCC191		g16750.t1_RCC3703
OG0025010					g24088.t1_CCMP3037	g21677.t1_K0081		g24086.t1_K0374	g16668.t1_KAC39		g1283.t1_RCC1436	g18655.t1_RCC191		g15895.t1_RCC3703
OG0025011		g183.t1_UTEX2797			g5623.t1_CCMP3037			g19414.t1_K0374	g17679.t1_KAC39	g71.t1_RCC1433	g1511.t1_RCC1436	g622.t1_RCC191
OG0025012					g3181.t1_CCMP3037					g10852.t1_RCC1433, g9035.t1_RCC1433		g10021.t1_RCC191, g19462.t1_RCC191		g19570.t1_RCC3703, g26635.t1_RCC3703
OG0025013		g24048.t1_UTEX2797			g16082.t1_CCMP3037	g30963.t1_K0081	g20257.t1_K0252	g14216.t1_K0374	g6443.t1_KAC39						g40058.t1_UTEX995
OG0025014					g5398.t1_CCMP3037	g30602.t1_K0081		g1805.t1_K0374	g25029.t1_KAC39	g8868.t1_RCC1433		g20607.t1_RCC191	g29056.t1_RCC3426
OG0025015					g11426.t1_CCMP3037	g37050.t1_K0081	g20594.t1_K0252	g8055.t1_K0374	g11236.t1_KAC39		g30511.t1_RCC1436			g21078.t1_RCC3703
OG0025016					g14573.t1_CCMP3037	g22299.t1_K0081	g24733.t1_K0252	g9097.t1_K0374	g23457.t1_KAC39		g28006.t1_RCC1436			g1419.t1_RCC3703
OG0025017					g2300.t1_CCMP3037	g28746.t1_K0081	g11993.t1_K0252	g13479.t1_K0374	g26208.t1_KAC39				g3152.t1_RCC3426		g31952.t1_UTEX995
OG0025018					g19647.t1_CCMP3037	g13716.t1_K0081		g6075.t1_K0374	g26530.t1_KAC39	g7601.t1_RCC1433		g14743.t1_RCC191	g29168.t1_RCC3426
OG0025019					g19600.t1_CCMP3037		g8998.t1_K0252	g30709.t1_K0374	g23219.t1_KAC39		g17694.t1_RCC1436		g23331.t1_RCC3426		g32299.t1_UTEX995
OG0025020					g3174.t1_CCMP3037	g865.t1_K0081		g10062.t1_K0374, g17016.t1_K0374	g15800.t1_KAC39				g11911.t1_RCC3426		g29750.t1_UTEX995
OG0025021					g2710.t1_CCMP3037	g12412.t1_K0081, g19535.t1_K0081, g2183.t1_K0081, g9493.t1_K0081				g9812.t1_RCC1433		g20092.t1_RCC191
OG0025022					g3453.t1_CCMP3037	g12854.t1_K0081	g22304.t1_K0252	g18674.t1_K0374			g27562.t1_RCC1436		g13819.t1_RCC3426	g7866.t1_RCC3703
OG0025023					g2884.t1_CCMP3037	g14248.t1_K0081	g15728.t1_K0252	g8957.t1_K0374	g8644.t1_KAC39				g9250.t1_RCC3426		g38648.t1_UTEX995
OG0025024		g25059.t1_UTEX2797			g8741.t1_CCMP3037	g25974.t1_K0081		g10373.t1_K0374	g13524.t1_KAC39				g803.t1_RCC3426	g24113.t1_RCC3703
OG0025025		g29648.t1_UTEX2797			g5713.t1_CCMP3037		g4187.t1_K0252	g3423.t1_K0374	g14182.t1_KAC39					g15607.t1_RCC3703, g9392.t1_RCC3703
OG0025026		g22258.t1_UTEX2797, g22259.t1_UTEX2797, g25900.t1_UTEX2797			g19532.t1_CCMP3037		g22181.t1_K0252			g13912.t1_RCC1433		g26992.t1_RCC191
OG0025027					g15027.t1_CCMP3037					g11836.t1_RCC1433, g11837.t1_RCC1433, g23319.t1_RCC1433		g22180.t1_RCC191, g24279.t1_RCC191		g23790.t1_RCC3703
OG0025028					g19031.t1_CCMP3037		g16386.t1_K0252	g26345.t1_K0374		g16850.t1_RCC1433	g12781.t1_RCC1436	g27944.t1_RCC191			g170.t1_UTEX995
OG0025029					g8231.t1_CCMP3037	g25997.t1_K0081		g2463.t1_K0374	g3116.t1_KAC39				g4604.t1_RCC3426	g24418.t1_RCC3703	g55447.t1_UTEX995
OG0025030					g24413.t1_CCMP3037	g27880.t1_K0081	g28996.t1_K0252			g3779.t1_RCC1433	g4837.t1_RCC1436	g3018.t1_RCC191			g31348.t1_UTEX995
OG0025031					g22690.t1_CCMP3037	g9162.t1_K0081		g3028.t1_K0374		g23565.t1_RCC1433		g14551.t1_RCC191	g23394.t1_RCC3426		g26427.t1_UTEX995
OG0025032		g44797.t1_UTEX2797			g9239.t1_CCMP3037		g1741.t1_K0252			g24659.t1_RCC1433	g33372.t1_RCC1436	g15834.t1_RCC191			g49702.t1_UTEX995
OG0025033						g13823.t1_K0081, g23501.t1_K0081	g23632.t1_K0252		g25835.t1_KAC39	g2080.t1_RCC1433		g15476.t1_RCC191			g49879.t1_UTEX995
OG0025034						g12929.t1_K0081, g27145.t1_K0081					g21176.t1_RCC1436, g965.t1_RCC1436		g25060.t1_RCC3426		g7235.t1_UTEX995, g8673.t1_UTEX995
OG0025035						g16182.t1_K0081		g15827.t1_K0374, g31040.t1_K0374	g14938.t1_KAC39, g4045.t1_KAC39				g12203.t1_RCC3426, g6934.t1_RCC3426
OG0025036						g17405.t1_K0081, g20984.t1_K0081, g37982.t1_K0081	g13249.t1_K0252	g8654.t1_K0374	g26629.t1_KAC39				g780.t1_RCC3426
OG0025037						g31420.t1_K0081, g38011.t1_K0081		g11275.t1_K0374	g8906.t1_KAC39		g13050.t1_RCC1436		g25877.t1_RCC3426		g48745.t1_UTEX995
OG0025038						g16297.t1_K0081		g26715.t1_K0374	g10225.t1_KAC39, g7547.t1_KAC39		g18646.t1_RCC1436		g9080.t1_RCC3426		g16357.t1_UTEX995
OG0025039						g27363.t1_K0081, g9655.t1_K0081		g2166.t1_K0374	g29157.t1_KAC39		g7378.t1_RCC1436		g31151.t1_RCC3426		g27619.t1_UTEX995
OG0025040						g18565.t1_K0081	g1735.t1_K0252	g13732.t1_K0374	g11120.t1_KAC39		g26511.t1_RCC1436		g12267.t1_RCC3426		g6414.t1_UTEX995
OG0025041						g4937.t1_K0081		g26691.t1_K0374	g7234.t1_KAC39		g27423.t1_RCC1436		g2149.t1_RCC3426		g56918.t1_UTEX995, g56919.t1_UTEX995
OG0025042						g17530.t1_K0081, g9074.t1_K0081		g11732.t1_K0374	g11354.t1_KAC39, g13002.t1_KAC39				g10572.t1_RCC3426, g8468.t1_RCC3426
OG0025043						g36161.t1_K0081	g19973.t1_K0252	g23209.t1_K0374	g27728.t1_KAC39	g2972.t1_RCC1433, g2991.t1_RCC1433			g11575.t1_RCC3426
OG0025044						g32109.t1_K0081			g25596.t1_KAC39	g23713.t1_RCC1433	g20491.t1_RCC1436, g4013.t1_RCC1436	g22399.t1_RCC191	g29558.t1_RCC3426
OG0025045						g19805.t2_K0081	g9408.t1_K0252				g1200.t1_RCC1436, g12224.t1_RCC1436				g19042.t1_UTEX995, g48543.t1_UTEX995, g48544.t1_UTEX995
OG0025046						g13083.t1_K0081, g2691.t1_K0081		g2128.t1_K0374	g27199.t1_KAC39		g10051.t1_RCC1436		g29643.t1_RCC3426		g31999.t1_UTEX995
OG0025047						g31830.t1_K0081	g13182.t1_K0252	g18189.t1_K0374	g22170.t1_KAC39		g24914.t1_RCC1436		g8410.t1_RCC3426		g21118.t1_UTEX995
OG0025048						g10313.t1_K0081, g34316.t1_K0081		g934.t1_K0374	g11254.t1_KAC39		g33719.t1_RCC1436		g4751.t1_RCC3426		g2906.t1_UTEX995
OG0025049						g35305.t1_K0081	g5095.t1_K0252	g18054.t1_K0374	g13064.t1_KAC39				g21716.t1_RCC3426	g27111.t1_RCC3703	g17835.t1_UTEX995
OG0025050						g14606.t1_K0081	g26474.t1_K0252	g15580.t1_K0374	g17688.t1_KAC39	g23045.t1_RCC1433		g107.t1_RCC191	g24753.t1_RCC3426
OG0025051						g30181.t1_K0081		g1959.t1_K0374	g19341.t1_KAC39				g1225.t1_RCC3426, g13493.t1_RCC3426, g20553.t1_RCC3426, g24065.t1_RCC3426
OG0025052						g3881.t1_K0081	g25612.t1_K0252	g30671.t1_K0374	g23353.t1_KAC39		g20311.t1_RCC1436		g11041.t1_RCC3426		g57207.t1_UTEX995
OG0025053		g43121.t1_UTEX2797				g30580.t1_K0081		g9557.t1_K0374	g8973.t1_KAC39		g22001.t1_RCC1436		g28772.t1_RCC3426		g8291.t1_UTEX995
OG0025054						g17826.t1_K0081	g7234.t1_K0252	g15902.t1_K0374	g27570.t1_KAC39				g22180.t1_RCC3426	g4290.t1_RCC3703	g23970.t1_UTEX995
OG0025055						g20070.t1_K0081	g4492.t1_K0252	g112.t1_K0374	g16895.t1_KAC39	g4685.t1_RCC1433	g22575.t1_RCC1436		g4436.t1_RCC3426
OG0025056						g10222.t1_K0081	g1977.t1_K0252			g3407.t1_RCC1433	g3892.t1_RCC1436	g868.t1_RCC191			g41491.t1_UTEX995, g8085.t1_UTEX995
OG0025057						g27697.t1_K0081, g5687.t1_K0081	g13438.t1_K0252, g9690.t1_K0252	g5502.t1_K0374	g16335.t1_KAC39				g19919.t1_RCC3426
OG0025058						g1089.t1_K0081, g7915.t1_K0081		g24226.t1_K0374	g3972.t1_KAC39		g20788.t1_RCC1436		g1865.t1_RCC3426		g44173.t1_UTEX995
OG0025059						g6880.t1_K0081		g23699.t1_K0374, g9456.t1_K0374	g15283.t1_KAC39, g18608.t1_KAC39				g24976.t1_RCC3426, g27203.t1_RCC3426
OG0025060						g19923.t1_K0081		g29606.t1_K0374, g29838.t1_K0374	g20122.t1_KAC39, g6801.t1_KAC39				g10209.t1_RCC3426, g6815.t1_RCC3426
OG0025061						g12793.t1_K0081		g23997.t1_K0374	g20763.t1_KAC39	g5362.t1_RCC1433	g8026.t1_RCC1436	g20441.t1_RCC191			g34750.t1_UTEX995
OG0025062						g29482.t1_K0081		g18815.t1_K0374	g17582.t1_KAC39		g21342.t1_RCC1436		g9890.t1_RCC3426		g31492.t1_UTEX995, g8665.t1_UTEX995
OG0025063						g14160.t1_K0081		g23396.t1_K0374, g27994.t1_K0374	g14516.t1_KAC39, g25822.t1_KAC39				g4254.t1_RCC3426, g8830.t1_RCC3426
OG0025064						g11465.t1_K0081, g13298.t1_K0081, g20690.t1_K0081, g29031.t1_K0081		g12586.t1_K0374	g21509.t1_KAC39				g10224.t1_RCC3426
OG0025065						g16899.t1_K0081		g6620.t1_K0374		g13306.t1_RCC1433	g15332.t1_RCC1436	g11969.t1_RCC191	g13627.t1_RCC3426	g20827.t1_RCC3703
OG0025066						g5308.t1_K0081		g15074.t1_K0374	g15894.t1_KAC39	g2431.t1_RCC1433	g9675.t1_RCC1436	g9480.t1_RCC191	g11051.t1_RCC3426
OG0025067						g3158.t1_K0081	g21483.t1_K0252	g8805.t1_K0374	g186.t1_KAC39	g19348.t1_RCC1433		g20603.t1_RCC191	g1531.t1_RCC3426
OG0025068						g16656.t1_K0081		g22354.t1_K0374	g9455.t1_KAC39		g24717.t1_RCC1436		g5440.t1_RCC3426	g25053.t1_RCC3703	g38038.t1_UTEX995
OG0025069						g25288.t1_K0081		g28330.t1_K0374	g14872.t1_KAC39	g2353.t1_RCC1433	g19739.t1_RCC1436		g19685.t1_RCC3426		g42442.t1_UTEX995
OG0025070						g10729.t1_K0081		g23351.t1_K0374	g11324.t1_KAC39	g2301.t1_RCC1433	g30750.t1_RCC1436	g20551.t1_RCC191	g5458.t1_RCC3426
OG0025071						g36713.t1_K0081	g27157.t1_K0252	g17933.t1_K0374	g16362.t1_KAC39				g1685.t1_RCC3426, g9770.t1_RCC3426		g21160.t1_UTEX995
OG0025072						g35101.t1_K0081, g7854.t1_K0081		g21227.t1_K0374	g26513.t1_KAC39		g21703.t1_RCC1436		g10277.t1_RCC3426		g38661.t1_UTEX995
OG0025073						g13372.t1_K0081, g19663.t1_K0081		g9830.t1_K0374	g22265.t1_KAC39		g16899.t1_RCC1436		g14966.t1_RCC3426		g41665.t1_UTEX995
OG0025074						g32633.t1_K0081, g6138.t1_K0081		g29396.t1_K0374	g26843.t1_KAC39		g6152.t1_RCC1436		g7216.t1_RCC3426		g25332.t1_UTEX995
OG0025075						g34091.t1_K0081, g8960.t1_K0081		g26492.t1_K0374	g28131.t1_KAC39	g24917.t1_RCC1433		g14877.t1_RCC191	g13625.t1_RCC3426
OG0025076						g35934.t1_K0081		g12229.t1_K0374	g9328.t1_KAC39		g28555.t1_RCC1436		g11682.t1_RCC3426, g25762.t1_RCC3426		g38666.t1_UTEX995
OG0025077						g5917.t1_K0081	g24610.t1_K0252	g4980.t1_K0374	g13945.t1_KAC39		g16239.t1_RCC1436		g722.t1_RCC3426		g44170.t1_UTEX995
OG0025078						g12554.t1_K0081, g7833.t1_K0081		g27754.t1_K0374	g12676.t1_KAC39		g29639.t1_RCC1436		g16979.t1_RCC3426		g42131.t1_UTEX995
OG0025079						g34374.t1_K0081		g10298.t1_K0374, g12293.t1_K0374	g2828.t1_KAC39				g20987.t1_RCC3426, g27061.t1_RCC3426, g30916.t1_RCC3426
OG0025080						g1369.t1_K0081, g36965.t1_K0081		g31148.t1_K0374	g11949.t1_KAC39	g25017.t1_RCC1433			g15277.t1_RCC3426	g20439.t1_RCC3703
OG0025081						g27660.t1_K0081		g8536.t1_K0374	g15633.t1_KAC39		g30430.t1_RCC1436		g9978.t1_RCC3426		g24445.t1_UTEX995, g49302.t1_UTEX995
OG0025082						g2802.t1_K0081		g12614.t1_K0374	g18214.t1_KAC39	g17982.t1_RCC1433	g13762.t1_RCC1436	g5989.t1_RCC191	g580.t1_RCC3426
OG0025083						g31185.t1_K0081, g34641.t1_K0081		g19761.t1_K0374	g25672.t1_KAC39		g627.t1_RCC1436		g5867.t1_RCC3426		g24967.t1_UTEX995
OG0025084						g22055.t1_K0081	g21660.t1_K0252		g22714.t1_KAC39	g23199.t1_RCC1433	g19491.t1_RCC1436	g21969.t1_RCC191			g34305.t1_UTEX995
OG0025085						g31029.t1_K0081		g19279.t1_K0374	g17447.t1_KAC39		g1446.t1_RCC1436, g23468.t1_RCC1436		g13111.t1_RCC3426		g49480.t1_UTEX995
OG0025086						g29690.t1_K0081	g19654.t1_K0252, g25568.t1_K0252	g16884.t1_K0374	g28798.t1_KAC39			g19258.t1_RCC191	g3691.t1_RCC3426
OG0025087						g1882.t1_K0081, g22751.t1_K0081, g35202.t1_K0081	g27815.t1_K0252	g25422.t1_K0374	g12525.t1_KAC39				g2928.t1_RCC3426
OG0025088						g10407.t1_K0081, g12955.t1_K0081		g21997.t1_K0374	g22904.t1_KAC39		g3529.t1_RCC1436		g20050.t1_RCC3426		g7504.t1_UTEX995
OG0025089						g32210.t1_K0081				g3852.t1_RCC1433	g17287.t1_RCC1436, g8243.t1_RCC1436	g23198.t1_RCC191			g32077.t1_UTEX995, g4423.t1_UTEX995
OG0025090						g1918.t1_K0081	g817.t1_K0252	g11108.t1_K0374	g7890.t1_KAC39		g25686.t1_RCC1436		g28761.t1_RCC3426		g18500.t1_UTEX995
OG0025091						g21809.t1_K0081					g12920.t1_RCC1436, g24316.t1_RCC1436, g9964.t1_RCC1436				g17558.t1_UTEX995, g26397.t1_UTEX995, g57761.t1_UTEX995
OG0025092						g7144.t1_K0081		g13285.t1_K0374, g6612.t1_K0374	g24792.t1_KAC39, g9318.t1_KAC39				g26669.t1_RCC3426, g9561.t1_RCC3426
OG0025093						g3003.t1_K0081, g31265.t1_K0081		g10981.t1_K0374	g11150.t1_KAC39	g14800.t1_RCC1433		g14483.t1_RCC191	g18078.t1_RCC3426
OG0025094						g13546.t1_K0081		g13160.t1_K0374	g1890.t1_KAC39	g8711.t1_RCC1433, g9485.t1_RCC1433		g6379.t1_RCC191	g20782.t1_RCC3426
OG0025095						g20291.t1_K0081		g15206.t1_K0374, g29949.t1_K0374, g6884.t1_K0374	g1869.t1_KAC39, g20268.t1_KAC39, g8279.t1_KAC39
OG0025096						g11009.t1_K0081, g11485.t1_K0081		g2414.t1_K0374	g13323.t1_KAC39	g5511.t1_RCC1433			g1076.t1_RCC3426, g6866.t1_RCC3426
OG0025097						g10103.t1_K0081, g26556.t1_K0081		g16583.t1_K0374	g18004.t1_KAC39, g8837.t1_KAC39				g8991.t1_RCC3426, g9524.t1_RCC3426
OG0025098						g4702.t1_K0081		g16854.t1_K0374, g26198.t1_K0374	g15943.t1_KAC39, g3681.t1_KAC39				g28181.t1_RCC3426, g725.t1_RCC3426
OG0025099						g15814.t1_K0081, g31943.t1_K0081	g8818.t1_K0252	g13382.t1_K0374	g25321.t1_KAC39				g19258.t1_RCC3426, g9096.t1_RCC3426
OG0025100						g21016.t1_K0081, g26008.t1_K0081		g26163.t1_K0374	g21041.t1_KAC39, g5962.t1_KAC39				g19699.t1_RCC3426, g25192.t1_RCC3426
OG0025101		g19559.t1_UTEX2797				g10754.t1_K0081, g15824.t1_K0081		g4437.t1_K0374	g11010.t1_KAC39, g13649.t1_KAC39				g4289.t1_RCC3426
OG0025102						g1680.t1_K0081	g19647.t1_K0252, g23481.t1_K0252	g4863.t1_K0374	g8772.t1_KAC39			g12876.t1_RCC191	g26156.t1_RCC3426
OG0025103						g23062.t1_K0081		g9986.t1_K0374	g7225.t1_KAC39	g3152.t1_RCC1433	g14476.t1_RCC1436	g8240.t1_RCC191	g3227.t1_RCC3426
OG0025104		g37541.t1_UTEX2797				g17817.t1_K0081, g32965.t1_K0081, g8894.t1_K0081		g20355.t1_K0374	g26684.t2_KAC39				g17123.t1_RCC3426
OG0025105						g23722.t1_K0081, g7087.t1_K0081	g23380.t1_K0252, g3261.t1_K0252	g120.t1_K0374	g9261.t1_KAC39				g4416.t1_RCC3426
OG0025106						g7802.t1_K0081	g26619.t1_K0252	g17237.t1_K0374			g15638.t1_RCC1436, g28625.t1_RCC1436		g15294.t1_RCC3426		g7434.t1_UTEX995
OG0025107						g6196.t1_K0081	g4750.t1_K0252	g7628.t1_K0374	g13363.t1_KAC39		g1498.t1_RCC1436		g10763.t1_RCC3426		g23508.t1_UTEX995
OG0025108						g11203.t1_K0081	g13679.t1_K0252, g8578.t1_K0252	g26703.t1_K0374	g4554.t1_KAC39	g20173.t1_RCC1433			g23985.t1_RCC3426
OG0025109						g30960.t1_K0081		g24026.t1_K0374	g26188.t1_KAC39		g19189.t1_RCC1436		g16682.t1_RCC3426, g16683.t1_RCC3426		g9063.t1_UTEX995
OG0025110						g23762.t1_K0081, g8537.t1_K0081		g27834.t1_K0374	g11240.t1_KAC39	g3557.t1_RCC1433		g4820.t1_RCC191	g25935.t1_RCC3426
OG0025111						g9027.t1_K0081	g3369.t1_K0252	g15102.t1_K0374	g25806.t1_KAC39		g3977.t1_RCC1436		g1617.t1_RCC3426		g58269.t1_UTEX995
OG0025112						g27692.t1_K0081	g15420.t1_K0252	g17470.t1_K0374	g1160.t1_KAC39		g21288.t1_RCC1436		g25484.t1_RCC3426		g54650.t1_UTEX995
OG0025113						g20891.t1_K0081		g4920.t1_K0374	g15142.t1_KAC39		g28554.t2_RCC1436		g743.t1_RCC3426		g32092.t1_UTEX995, g40.t1_UTEX995
OG0025114						g12630.t1_K0081				g23085.t1_RCC1433	g22615.t1_RCC1436	g14254.t1_RCC191	g23211.t1_RCC3426	g19013.t1_RCC3703	g9039.t1_UTEX995
OG0025115						g28886.t1_K0081	g6562.t1_K0252	g10882.t1_K0374		g5521.t1_RCC1433	g23012.t1_RCC1436	g18980.t1_RCC191	g13156.t1_RCC3426
OG0025116						g22707.t1_K0081, g27093.t1_K0081		g21981.t1_K0374, g7236.t1_K0374	g26550.t1_KAC39				g16814.t1_RCC3426, g8167.t1_RCC3426
OG0025117						g1793.t1_K0081, g31157.t1_K0081		g2957.t1_K0374	g15081.t1_KAC39		g9342.t1_RCC1436		g16996.t1_RCC3426		g15695.t1_UTEX995
OG0025118						g35490.t1_K0081	g15634.t1_K0252	g8954.t1_K0374	g19333.t1_KAC39	g21866.t1_RCC1433		g15407.t1_RCC191	g20266.t1_RCC3426
OG0025119						g13905.t1_K0081		g30281.t1_K0374, g9654.t1_K0374	g16519.t1_KAC39, g24407.t1_KAC39				g20474.t1_RCC3426, g8402.t1_RCC3426
OG0025120						g34611.t1_K0081		g1999.t1_K0374	g28284.t1_KAC39	g12024.t1_RCC1433		g25504.t1_RCC191, g5878.t1_RCC191	g8877.t1_RCC3426
OG0025121						g21099.t1_K0081		g13794.t1_K0374, g13795.t1_K0374			g12658.t1_RCC1436, g28724.t1_RCC1436				g13801.t1_UTEX995, g46436.t1_UTEX995
OG0025122						g15255.t1_K0081	g17033.t1_K0252, g21192.t1_K0252, g26190.t1_K0252	g5996.t1_K0374	g16070.t1_KAC39				g23410.t1_RCC3426
OG0025123						g10526.t1_K0081		g26377.t1_K0374, g8941.t1_K0374	g14221.t1_KAC39, g8459.t1_KAC39				g13815.t1_RCC3426, g15.t1_RCC3426
OG0025124						g22120.t1_K0081	g16120.t1_K0252	g27394.t1_K0374	g16992.t1_KAC39	g1183.t1_RCC1433		g10327.t1_RCC191	g5398.t1_RCC3426
OG0025125						g32098.t1_K0081	g25075.t1_K0252			g15338.t1_RCC1433	g19087.t1_RCC1436	g1111.t1_RCC191		g27737.t1_RCC3703	g24495.t1_UTEX995
OG0025126						g36773.t1_K0081	g6584.t1_K0252	g979.t1_K0374	g14218.t1_KAC39, g18471.t1_KAC39				g12359.t1_RCC3426	g13293.t1_RCC3703
OG0025127						g26744.t1_K0081		g16277.t1_K0374, g9339.t1_K0374	g13918.t1_KAC39, g21571.t1_KAC39				g2040.t1_RCC3426, g20910.t1_RCC3426
OG0025128						g7151.t1_K0081		g14738.t1_K0374, g25877.t1_K0374	g6480.t1_KAC39		g33385.t1_RCC1436		g20212.t1_RCC3426		g17085.t1_UTEX995
OG0025129						g31734.t1_K0081		g15512.t1_K0374, g4258.t1_K0374			g26813.t1_RCC1436		g11116.t1_RCC3426, g30342.t1_RCC3426		g29677.t1_UTEX995
OG0025130						g20545.t1_K0081	g25639.t1_K0252, g3576.t1_K0252			g1636.t1_RCC1433	g19910.t1_RCC1436	g25000.t1_RCC191			g21451.t1_UTEX995
OG0025131						g20831.t1_K0081		g17344.t1_K0374, g28712.t1_K0374	g17908.t1_KAC39		g26048.t1_RCC1436		g27045.t1_RCC3426		g27805.t1_UTEX995
OG0025132						g36775.t1_K0081	g4158.t1_K0252	g24080.t1_K0374	g19967.t1_KAC39		g12300.t1_RCC1436		g5846.t1_RCC3426		g8383.t1_UTEX995
OG0025133						g23433.t1_K0081	g19117.t1_K0252	g9504.t1_K0374	g19166.t1_KAC39	g12741.t1_RCC1433		g16689.t1_RCC191	g25621.t1_RCC3426
OG0025134						g36299.t1_K0081		g9051.t1_K0374	g500.t1_KAC39		g13294.t1_RCC1436		g11183.t1_RCC3426, g25437.t1_RCC3426		g49769.t1_UTEX995
OG0025135						g14156.t1_K0081, g37833.t1_K0081, g5232.t1_K0081		g12654.t1_K0374	g28965.t1_KAC39				g15064.t1_RCC3426		g9393.t1_UTEX995
OG0025136						g29106.t1_K0081		g31143.t1_K0374	g7047.t1_KAC39, g8481.t1_KAC39		g32457.t1_RCC1436		g30689.t1_RCC3426		g54603.t1_UTEX995
OG0025137						g7884.t1_K0081		g14637.t1_K0374	g19578.t1_KAC39	g24235.t1_RCC1433		g17388.t1_RCC191, g9864.t1_RCC191	g22007.t1_RCC3426
OG0025138						g13448.t1_K0081		g11657.t1_K0374	g7534.t1_KAC39		g13727.t1_RCC1436		g10607.t1_RCC3426, g27195.t1_RCC3426		g24514.t1_UTEX995
OG0025139						g29778.t1_K0081	g1925.t1_K0252	g27451.t1_K0374	g17420.t1_KAC39	g20666.t1_RCC1433		g27281.t1_RCC191	g4980.t1_RCC3426
OG0025140						g2730.t1_K0081, g8420.t1_K0081	g19800.t1_K0252, g24754.t1_K0252	g22973.t1_K0374	g26620.t1_KAC39				g699.t1_RCC3426
OG0025141						g12288.t1_K0081, g29442.t1_K0081		g15099.t1_K0374	g29422.t1_KAC39		g7995.t1_RCC1436		g3877.t1_RCC3426		g15139.t1_UTEX995
OG0025142						g19170.t1_K0081	g25659.t1_K0252	g22210.t1_K0374	g21183.t1_KAC39		g5016.t1_RCC1436		g13140.t1_RCC3426		g21637.t1_UTEX995
OG0025143						g13287.t1_K0081		g7733.t1_K0374	g29921.t1_KAC39	g1880.t1_RCC1433	g19818.t1_RCC1436	g20751.t1_RCC191	g23803.t1_RCC3426
OG0025144						g29800.t1_K0081		g16812.t1_K0374	g22540.t1_KAC39		g9836.t1_RCC1436		g8208.t1_RCC3426		g15010.t1_UTEX995, g43954.t1_UTEX995
OG0025145						g22543.t1_K0081			g589.t1_KAC39	g23741.t1_RCC1433	g16171.t1_RCC1436	g20100.t1_RCC191	g16529.t1_RCC3426		g6617.t1_UTEX995
OG0025146						g11137.t1_K0081	g9228.t1_K0252	g20021.t1_K0374	g15934.t1_KAC39		g8891.t1_RCC1436		g20699.t1_RCC3426		g3913.t1_UTEX995
OG0025147						g20994.t1_K0081		g22218.t1_K0374	g10133.t2_KAC39		g14399.t1_RCC1436, g18863.t1_RCC1436		g22642.t2_RCC3426		g2979.t1_UTEX995
OG0025148						g9639.t1_K0081	g21429.t1_K0252		g21652.t1_KAC39		g27116.t1_RCC1436	g23449.t1_RCC191	g13564.t1_RCC3426		g34520.t1_UTEX995
OG0025149						g14836.t1_K0081		g23132.t1_K0374	g9230.t1_KAC39	g22998.t1_RCC1433		g9653.t1_RCC191	g3885.t1_RCC3426		g54019.t1_UTEX995
OG0025150						g3933.t1_K0081		g5412.t1_K0374	g5931.t1_KAC39		g23419.t1_RCC1436		g677.t1_RCC3426, g678.t1_RCC3426		g46520.t1_UTEX995
OG0025151						g36911.t1_K0081		g9432.t1_K0374	g28200.t1_KAC39		g4928.t1_RCC1436, g6153.t1_RCC1436		g11295.t1_RCC3426		g620.t1_UTEX995
OG0025152						g35336.t1_K0081	g22630.t1_K0252			g1238.t1_RCC1433, g24606.t1_RCC1433	g24235.t1_RCC1436	g18443.t1_RCC191			g11479.t1_UTEX995
OG0025153						g12628.t1_K0081		g17845.t1_K0374, g18865.t1_K0374	g24631.t1_KAC39, g6052.t1_KAC39				g116.t1_RCC3426, g6073.t1_RCC3426
OG0025154						g27186.t1_K0081		g18662.t1_K0374	g24599.t1_KAC39	g9061.t1_RCC1433	g9943.t1_RCC1436	g23931.t1_RCC191	g22184.t1_RCC3426
OG0025155						g8809.t1_K0081		g30092.t1_K0374	g15428.t1_KAC39		g18798.t1_RCC1436		g7239.t1_RCC3426	g11692.t1_RCC3703	g55932.t1_UTEX995
OG0025156						g5115.t1_K0081	g10801.t1_K0252	g2690.t1_K0374	g5007.t1_KAC39		g23947.t1_RCC1436		g11948.t1_RCC3426		g19174.t1_UTEX995
OG0025157						g22024.t1_K0081, g32233.t1_K0081		g27697.t1_K0374	g15797.t1_KAC39				g29048.t1_RCC3426	g8609.t1_RCC3703, g8610.t1_RCC3703
OG0025158						g6191.t1_K0081		g14717.t1_K0374	g21915.t1_KAC39		g33006.t1_RCC1436		g30912.t1_RCC3426	g19543.t1_RCC3703	g8655.t1_UTEX995
OG0025159						g1575.t1_K0081, g4743.t1_K0081		g20250.t1_K0374	g29979.t1_KAC39		g24217.t1_RCC1436		g5626.t1_RCC3426		g4640.t1_UTEX995
OG0025160						g26485.t1_K0081		g29716.t1_K0374	g21767.t1_KAC39, g3042.t1_KAC39		g32253.t1_RCC1436		g907.t1_RCC3426		g49018.t1_UTEX995
OG0025161						g22632.t1_K0081		g24148.t1_K0374	g14217.t1_KAC39		g5932.t1_RCC1436		g18467.t1_RCC3426		g12462.t1_UTEX995, g19716.t1_UTEX995
OG0025162						g26568.t1_K0081	g15324.t1_K0252			g18228.t1_RCC1433	g15258.t1_RCC1436, g7325.t1_RCC1436	g18862.t1_RCC191			g12712.t1_UTEX995
OG0025163						g18797.t1_K0081		g30444.t1_K0374	g13386.t1_KAC39		g25069.t1_RCC1436, g25070.t1_RCC1436		g19213.t1_RCC3426		g3495.t1_UTEX995
OG0025164						g29196.t2_K0081	g24319.t1_K0252	g20923.t1_K0374	g28783.t1_KAC39	g1118.t1_RCC1433		g17770.t1_RCC191	g12402.t1_RCC3426
OG0025165		g19137.t1_UTEX2797				g36884.t1_K0081	g4258.t1_K0252	g23092.t1_K0374	g17787.t1_KAC39				g15393.t1_RCC3426		g39398.t1_UTEX995
OG0025166						g4787.t1_K0081		g10986.t1_K0374	g26677.t1_KAC39		g4412.t1_RCC1436		g28770.t1_RCC3426		g1068.t1_UTEX995, g13777.t1_UTEX995
OG0025167						g7726.t1_K0081		g3411.t1_K0374	g25613.t1_KAC39		g28167.t1_RCC1436		g23702.t1_RCC3426	g21901.t1_RCC3703	g31812.t1_UTEX995
OG0025168						g28656.t1_K0081	g15949.t1_K0252		g2607.t1_KAC39	g24405.t1_RCC1433	g9390.t1_RCC1436	g14265.t1_RCC191			g54090.t1_UTEX995
OG0025169		g44872.t1_UTEX2797				g11546.t1_K0081		g15791.t1_K0374	g10960.t1_KAC39		g553.t1_RCC1436		g207.t1_RCC3426		g42701.t1_UTEX995
OG0025170						g28743.t1_K0081		g7026.t1_K0374	g21500.t1_KAC39	g17981.t1_RCC1433	g16403.t1_RCC1436		g404.t1_RCC3426		g27801.t1_UTEX995
OG0025171						g10383.t1_K0081		g22827.t1_K0374	g9462.t1_KAC39		g7334.t1_RCC1436	g20534.t1_RCC191	g727.t1_RCC3426		g37523.t1_UTEX995
OG0025172						g18382.t1_K0081		g18542.t1_K0374	g18515.t1_KAC39	g20344.t1_RCC1433		g23701.t1_RCC191, g23702.t1_RCC191	g25314.t1_RCC3426
OG0025173						g24901.t1_K0081	g28733.t1_K0252	g24704.t1_K0374	g25068.t1_KAC39		g23374.t1_RCC1436		g2855.t1_RCC3426		g47373.t1_UTEX995
OG0025174						g15791.t1_K0081		g27732.t1_K0374, g7483.t1_K0374	g28263.t1_KAC39, g5221.t1_KAC39				g27663.t1_RCC3426, g8677.t1_RCC3426
OG0025175						g6224.t1_K0081		g22967.t1_K0374	g22634.t1_KAC39	g13304.t1_RCC1433	g19256.t1_RCC1436	g24745.t1_RCC191		g23623.t1_RCC3703
OG0025176						g10669.t1_K0081		g13931.t1_K0374	g4847.t1_KAC39	g17887.t1_RCC1433		g3170.t1_RCC191	g20032.t1_RCC3426, g21841.t1_RCC3426
OG0025177						g12988.t1_K0081	g14980.t1_K0252	g17686.t1_K0374	g24079.t1_KAC39	g20005.t1_RCC1433		g8952.t1_RCC191	g22964.t1_RCC3426
OG0025178						g4775.t1_K0081	g14676.t1_K0252	g23012.t1_K0374	g844.t1_KAC39	g22393.t1_RCC1433			g30993.t1_RCC3426		g44122.t1_UTEX995
OG0025179						g30534.t1_K0081		g3591.t1_K0374	g18589.t1_KAC39		g22142.t1_RCC1436, g27269.t1_RCC1436, g8463.t1_RCC1436		g15834.t1_RCC3426
OG0025180						g1891.t1_K0081		g13910.t1_K0374, g4842.t1_K0374	g25651.t1_KAC39		g16511.t1_RCC1436		g28684.t1_RCC3426		g5002.t1_UTEX995
OG0025181						g25454.t1_K0081	g8477.t1_K0252	g2030.t2_K0374	g8475.t1_KAC39	g19379.t1_RCC1433		g14459.t1_RCC191	g1077.t1_RCC3426
OG0025182						g26336.t1_K0081		g11997.t1_K0374	g8270.t1_KAC39		g14807.t1_RCC1436		g23795.t1_RCC3426	g17286.t1_RCC3703	g43856.t1_UTEX995
OG0025183						g14381.t1_K0081		g10639.t1_K0374	g5490.t1_KAC39	g8964.t1_RCC1433		g12448.t1_RCC191	g28334.t1_RCC3426		g23401.t1_UTEX995
OG0025184						g36745.t1_K0081, g36746.t1_K0081		g2979.t1_K0374	g10529.t1_KAC39	g7375.t1_RCC1433		g24153.t1_RCC191	g21512.t1_RCC3426
OG0025185		g43473.t1_UTEX2797				g33023.t1_K0081				g9831.t1_RCC1433	g23745.t1_RCC1436	g21157.t1_RCC191	g8711.t1_RCC3426		g41414.t1_UTEX995
OG0025186						g21352.t1_K0081	g7215.t1_K0252	g12428.t1_K0374	g986.t1_KAC39	g4018.t1_RCC1433		g21271.t1_RCC191	g28675.t1_RCC3426
OG0025187						g10697.t1_K0081	g21584.t1_K0252	g8208.t1_K0374	g6540.t1_KAC39				g18528.t1_RCC3426, g22678.t1_RCC3426	g20823.t1_RCC3703
OG0025188		g24170.t1_UTEX2797				g14911.t1_K0081	g21289.t1_K0252	g18513.t1_K0374	g29560.t1_KAC39				g22741.t1_RCC3426		g27758.t1_UTEX995
OG0025189						g4234.t1_K0081		g24657.t1_K0374	g11233.t1_KAC39		g25861.t1_RCC1436	g23990.t1_RCC191	g21958.t1_RCC3426		g20243.t1_UTEX995
OG0025190		g9353.t1_UTEX2797				g31544.t1_K0081	g8261.t1_K0252			g4616.t1_RCC1433	g593.t1_RCC1436	g17386.t1_RCC191			g13259.t1_UTEX995
OG0025191						g15620.t1_K0081	g6566.t1_K0252			g617.t1_RCC1433	g28653.t1_RCC1436	g20333.t1_RCC191	g499.t1_RCC3426		g53256.t1_UTEX995
OG0025192						g8826.t1_K0081		g30685.t1_K0374	g8026.t1_KAC39		g3795.t1_RCC1436	g3728.t1_RCC191	g14524.t1_RCC3426		g46373.t1_UTEX995
OG0025193		g39207.t1_UTEX2797, g42980.t1_UTEX2797				g18864.t1_K0081		g2024.t1_K0374	g8764.t1_KAC39				g13545.t1_RCC3426		g39952.t1_UTEX995
OG0025194						g34512.t1_K0081	g8853.t1_K0252	g28567.t1_K0374	g120.t1_KAC39		g4655.t1_RCC1436		g6100.t1_RCC3426		g4621.t1_UTEX995
OG0025195						g196.t1_K0081	g12343.t1_K0252	g29705.t1_K0374	g1511.t1_KAC39		g1206.t1_RCC1436		g1683.t1_RCC3426		g31958.t1_UTEX995
OG0025196						g7976.t1_K0081		g8947.t1_K0374	g8427.t1_KAC39		g16556.t1_RCC1436, g32284.t1_RCC1436		g29604.t1_RCC3426		g54000.t1_UTEX995
OG0025197		g27284.t1_UTEX2797, g43918.t1_UTEX2797				g14215.t1_K0081		g25078.t1_K0374			g30805.t1_RCC1436	g12066.t1_RCC191			g27918.t1_UTEX995
OG0025198						g9295.t1_K0081					g13901.t1_RCC1436, g20986.t1_RCC1436, g25295.t1_RCC1436				g30248.t1_UTEX995, g49043.t1_UTEX995, g666.t1_UTEX995
OG0025199						g5066.t1_K0081	g25337.t1_K0252	g17045.t1_K0374	g5831.t1_KAC39		g6273.t1_RCC1436		g9361.t1_RCC3426		g48726.t1_UTEX995
OG0025200						g32466.t1_K0081	g10599.t1_K0252	g221.t1_K0374	g16679.t1_KAC39		g12620.t1_RCC1436		g20210.t1_RCC3426		g29754.t1_UTEX995
OG0025201						g27173.t1_K0081		g12007.t1_K0374	g1658.t1_KAC39				g17577.t1_RCC3426, g29601.t1_RCC3426	g25886.t1_RCC3703	g8446.t1_UTEX995
OG0025202							g22368.t1_K0252	g27077.t1_K0374	g19700.t1_KAC39	g24554.t1_RCC1433	g32895.t1_RCC1436	g27380.t1_RCC191			g35531.t1_UTEX995
OG0025203		g1961.t1_UTEX2797					g28934.t1_K0252			g21024.t1_RCC1433	g15933.t1_RCC1436	g24597.t1_RCC191		g25555.t1_RCC3703	g47407.t1_UTEX995
OG0025204							g10683.t1_K0252, g27158.t1_K0252	g15513.t1_K0374	g20423.t1_KAC39		g33233.t1_RCC1436		g5078.t1_RCC3426		g8951.t1_UTEX995
OG0025205							g10197.t1_K0252, g21212.t1_K0252, g2206.t1_K0252, g22105.t1_K0252, g23843.t1_K0252, g27557.t1_K0252, g4943.t1_K0252
OG0025206							g10275.t1_K0252, g11384.t1_K0252, g12758.t1_K0252, g16833.t1_K0252, g1987.t1_K0252, g21069.t1_K0252, g593.t1_K0252
OG0025207							g4342.t1_K0252	g3264.t1_K0374	g10282.t1_KAC39		g7734.t1_RCC1436		g9041.t1_RCC3426	g22940.t1_RCC3703	g21126.t1_UTEX995
OG0025208							g21312.t1_K0252, g4601.t1_K0252			g12160.t1_RCC1433, g8885.t1_RCC1433	g12053.t1_RCC1436	g7286.t1_RCC191, g8748.t1_RCC191
OG0025209							g13866.t1_K0252, g5673.t1_K0252				g16234.t1_RCC1436, g17708.t1_RCC1436, g7869.t1_RCC1436				g4491.t1_UTEX995, g49426.t1_UTEX995
OG0025210							g23626.t1_K0252			g27911.t1_RCC1433	g1505.t1_RCC1436, g3641.t1_RCC1436	g11921.t1_RCC191			g26343.t1_UTEX995, g59568.t1_UTEX995
OG0025211							g9192.t1_K0252	g20217.t1_K0374	g14461.t1_KAC39	g2298.t1_RCC1433	g22913.t1_RCC1436	g21687.t1_RCC191	g1048.t1_RCC3426
OG0025212							g18508.t1_K0252, g4209.t1_K0252, g5715.t1_K0252				g24799.t1_RCC1436, g8687.t1_RCC1436			g7067.t1_RCC3703	g25394.t1_UTEX995
OG0025213							g4335.t1_K0252			g26395.t1_RCC1433	g23524.t1_RCC1436, g455.t1_RCC1436	g9991.t1_RCC191			g51038.t1_UTEX995, g57502.t1_UTEX995
OG0025214							g12503.t1_K0252, g20404.t1_K0252, g20435.t1_K0252, g24045.t1_K0252, g27653.t1_K0252, g28162.t1_K0252, g9957.t1_K0252
OG0025215							g25078.t1_K0252			g4251.t1_RCC1433	g13167.t1_RCC1436, g13168.t1_RCC1436	g25780.t1_RCC191	g28435.t1_RCC3426		g14386.t2_UTEX995
OG0025216							g9337.t1_K0252			g15490.t1_RCC1433, g25296.t1_RCC1433, g25302.t1_RCC1433		g22421.t1_RCC191, g22824.t1_RCC191, g5574.t1_RCC191
OG0025217							g11729.t1_K0252, g16720.t1_K0252			g20134.t1_RCC1433, g4354.t1_RCC1433	g19861.t1_RCC1436	g15439.t1_RCC191			g47802.t1_UTEX995
OG0025218							g19648.t1_K0252	g13126.t1_K0374	g19880.t1_KAC39		g24689.t1_RCC1436		g4865.t1_RCC3426	g372.t1_RCC3703	g8699.t1_UTEX995
OG0025219							g10731.t1_K0252			g11066.t1_RCC1433	g29504.t1_RCC1436, g4479.t1_RCC1436	g26632.t1_RCC191			g20573.t1_UTEX995, g27096.t1_UTEX995
OG0025220		g6214.t1_UTEX2797, g9957.t1_UTEX2797					g19147.t1_K0252			g13777.t1_RCC1433	g21009.t1_RCC1436	g2638.t1_RCC191			g27895.t1_UTEX995
OG0025221							g7418.t1_K0252			g9770.t1_RCC1433	g4870.t1_RCC1436	g25543.t1_RCC191	g21796.t1_RCC3426	g9957.t1_RCC3703	g16747.t1_UTEX995
OG0025222		g23996.t1_UTEX2797, g24047.t1_UTEX2797					g25389.t1_K0252			g18421.t1_RCC1433	g28018.t1_RCC1436	g13176.t1_RCC191			g9125.t1_UTEX995
OG0025223		g44975.t1_UTEX2797, g45108.t1_UTEX2797					g7165.t1_K0252			g10748.t1_RCC1433	g26052.t1_RCC1436	g4387.t1_RCC191			g35798.t1_UTEX995
OG0025224							g23573.t1_K0252			g13045.t1_RCC1433	g5363.t1_RCC1436, g5364.t1_RCC1436	g20653.t1_RCC191			g54291.t1_UTEX995, g54292.t1_UTEX995
OG0025225							g15473.t1_K0252	g24649.t1_K0374	g18054.t1_KAC39	g26827.t1_RCC1433	g32765.t1_RCC1436	g22142.t1_RCC191	g6551.t1_RCC3426
OG0025226							g16343.t1_K0252			g16668.t1_RCC1433	g14896.t2_RCC1436, g14897.t1_RCC1436	g2989.t1_RCC191	g9708.t1_RCC3426		g19912.t1_UTEX995
OG0025227		g20966.t1_UTEX2797, g9444.t1_UTEX2797					g23962.t1_K0252			g26351.t1_RCC1433	g8436.t1_RCC1436	g26994.t1_RCC191			g10588.t1_UTEX995
OG0025228							g17006.t1_K0252, g17574.t1_K0252	g30778.t1_K0374	g4187.t1_KAC39	g19623.t1_RCC1433		g17271.t1_RCC191	g6155.t1_RCC3426
OG0025229							g22065.t1_K0252, g2360.t1_K0252	g8739.t1_K0374	g3220.t1_KAC39		g23286.t1_RCC1436		g2125.t1_RCC3426		g50065.t1_UTEX995
OG0025230		g33107.t1_UTEX2797, g41404.t1_UTEX2797					g14801.t1_K0252	g29111.t1_K0374			g7341.t1_RCC1436		g13562.t1_RCC3426		g49038.t1_UTEX995
OG0025231							g5447.t1_K0252				g32845.t1_RCC1436, g33066.t1_RCC1436	g25318.t1_RCC191		g16383.t1_RCC3703, g97.t1_RCC3703	g11529.t1_UTEX995
OG0025232							g23407.t1_K0252	g28323.t1_K0374	g1285.t1_KAC39	g20439.t1_RCC1433	g30006.t1_RCC1436	g20071.t1_RCC191	g25896.t1_RCC3426
OG0025233							g27250.t1_K0252, g3521.t1_K0252	g9904.t1_K0374			g18069.t1_RCC1436, g19775.t1_RCC1436, g8651.t1_RCC1436				g54208.t1_UTEX995
OG0025234							g10278.t1_K0252, g13287.t1_K0252, g14440.t1_K0252			g3767.t1_RCC1433	g26818.t1_RCC1436	g17983.t1_RCC191			g53350.t1_UTEX995
OG0025235							g9575.t1_K0252	g8791.t1_K0374	g29885.t1_KAC39		g29002.t1_RCC1436	g24129.t1_RCC191	g24564.t1_RCC3426		g8061.t1_UTEX995
OG0025236							g24252.t1_K0252			g10554.t1_RCC1433, g17533.t1_RCC1433	g21457.t1_RCC1436	g14605.t1_RCC191, g26856.t1_RCC191			g45410.t1_UTEX995
OG0025237							g3373.t1_K0252			g12145.t1_RCC1433, g25256.t1_RCC1433, g25259.t1_RCC1433		g10410.t1_RCC191, g1618.t1_RCC191, g23834.t1_RCC191
OG0025238		g36540.t1_UTEX2797, g7942.t1_UTEX2797					g2052.t1_K0252			g19558.t1_RCC1433	g13131.t1_RCC1436	g11974.t1_RCC191			g5357.t1_UTEX995
OG0025239							g19951.t1_K0252, g3896.t1_K0252	g5611.t1_K0374	g27896.t1_KAC39		g26668.t1_RCC1436		g3084.t1_RCC3426		g42140.t1_UTEX995
OG0025240		g34543.t1_UTEX2797, g44330.t1_UTEX2797					g28982.t1_K0252	g18317.t1_K0374			g32512.t1_RCC1436	g11089.t1_RCC191			g25431.t1_UTEX995
OG0025241		g4244.t1_UTEX2797, g5837.t1_UTEX2797					g20133.t1_K0252	g18098.t1_K0374		g17084.t1_RCC1433		g11766.t1_RCC191			g8750.t1_UTEX995
OG0025242		g19378.t1_UTEX2797, g30287.t1_UTEX2797					g7323.t1_K0252	g16774.t1_K0374			g32851.t1_RCC1436	g21368.t1_RCC191			g40042.t1_UTEX995
OG0025243		g41240.t2_UTEX2797					g9490.t1_K0252	g7246.t1_K0374		g8328.t1_RCC1433	g10499.t1_RCC1436	g19311.t1_RCC191			g46973.t1_UTEX995
OG0025244		g39033.t1_UTEX2797, g43388.t1_UTEX2797					g9368.t1_K0252			g17054.t1_RCC1433	g30252.t1_RCC1436	g26221.t1_RCC191			g3841.t1_UTEX995
OG0025245							g3433.t1_K0252			g14876.t1_RCC1433, g4671.t1_RCC1433	g11361.t2_RCC1436	g13162.t1_RCC191, g14046.t1_RCC191		g5101.t1_RCC3703
OG0025246							g19611.t1_K0252			g1268.t1_RCC1433, g7434.t1_RCC1433	g6377.t1_RCC1436	g12429.t1_RCC191, g27739.t1_RCC191			g29658.t1_UTEX995
OG0025247		g11245.t1_UTEX2797, g18299.t1_UTEX2797					g7389.t1_K0252			g8594.t1_RCC1433	g16929.t1_RCC1436	g2370.t1_RCC191			g12871.t1_UTEX995
OG0025248		g19585.t1_UTEX2797, g30040.t1_UTEX2797					g7802.t1_K0252			g7792.t1_RCC1433	g13369.t1_RCC1436	g14443.t1_RCC191			g59760.t1_UTEX995
OG0025249		g31561.t1_UTEX2797, g927.t1_UTEX2797					g24937.t1_K0252			g18911.t1_RCC1433	g20660.t1_RCC1436	g11622.t1_RCC191			g34009.t1_UTEX995
OG0025250							g15253.t1_K0252, g27335.t1_K0252			g24177.t1_RCC1433	g6392.t1_RCC1436	g19534.t1_RCC191		g8517.t1_RCC3703	g1887.t1_UTEX995
OG0025251							g24037.t1_K0252	g16186.t1_K0374	g14241.t1_KAC39		g27362.t1_RCC1436	g12378.t1_RCC191	g17096.t1_RCC3426		g19888.t1_UTEX995
OG0025252		g34580.t1_UTEX2797, g44233.t1_UTEX2797					g1358.t1_K0252			g16173.t1_RCC1433	g17798.t1_RCC1436	g556.t1_RCC191			g17642.t1_UTEX995
OG0025253							g8805.t1_K0252			g14804.t1_RCC1433, g14807.t1_RCC1433, g14810.t1_RCC1433, g14815.t1_RCC1433, g26190.t1_RCC1433		g3816.t1_RCC191
OG0025254							g11548.t1_K0252, g11549.t1_K0252			g23172.t1_RCC1433	g22230.t1_RCC1436	g17687.t1_RCC191			g29893.t1_UTEX995, g8482.t1_UTEX995
OG0025255							g7688.t1_K0252			g15390.t1_RCC1433, g15875.t1_RCC1433	g22940.t1_RCC1436	g19521.t1_RCC191, g8092.t1_RCC191			g16735.t1_UTEX995
OG0025256		g43059.t1_UTEX2797					g12588.t1_K0252	g20575.t1_K0374		g18389.t1_RCC1433	g22323.t1_RCC1436	g11762.t1_RCC191			g5393.t1_UTEX995
OG0025257							g28210.t1_K0252			g27245.t1_RCC1433	g20455.t1_RCC1436, g30783.t1_RCC1436	g11881.t1_RCC191, g25108.t1_RCC191			g3255.t1_UTEX995
OG0025258		g14797.t1_UTEX2797, g24492.t1_UTEX2797					g28663.t1_K0252			g17860.t1_RCC1433	g33610.t1_RCC1436	g19963.t1_RCC191			g33669.t1_UTEX995
OG0025259		g13614.t1_UTEX2797, g40663.t1_UTEX2797					g3426.t1_K0252			g19263.t1_RCC1433	g16246.t1_RCC1436	g22835.t1_RCC191			g48873.t1_UTEX995
OG0025260							g24314.t1_K0252	g19754.t1_K0374	g12143.t1_KAC39	g8992.t1_RCC1433	g14229.t1_RCC1436		g28463.t1_RCC3426		g2165.t1_UTEX995
OG0025261		g16295.t1_UTEX2797, g17948.t1_UTEX2797, g17949.t1_UTEX2797					g11292.t1_K0252			g24159.t1_RCC1433	g6951.t1_RCC1436	g20431.t1_RCC191
OG0025262							g27481.t1_K0252			g16319.t1_RCC1433	g18131.t1_RCC1436, g20781.t1_RCC1436				g16814.t1_UTEX995, g45504.t1_UTEX995, g49751.t1_UTEX995
OG0025263		g19741.t1_UTEX2797, g29200.t1_UTEX2797					g8364.t1_K0252			g6491.t1_RCC1433	g10162.t1_RCC1436	g5512.t1_RCC191			g15019.t1_UTEX995
OG0025264		g18948.t1_UTEX2797, g27423.t1_UTEX2797					g896.t1_K0252			g10656.t1_RCC1433	g31670.t1_RCC1436	g14228.t1_RCC191			g44251.t1_UTEX995
OG0025265								g12731.t1_K0374	g14806.t1_KAC39		g13283.t1_RCC1436, g14587.t1_RCC1436		g25380.t1_RCC3426		g50509.t1_UTEX995, g56599.t1_UTEX995
OG0025266								g26817.t1_K0374, g27574.t1_K0374	g24609.t1_KAC39, g5791.t1_KAC39		g31319.t1_RCC1436		g22932.t1_RCC3426		g47389.t1_UTEX995
OG0025267								g20555.t1_K0374, g28085.t1_K0374	g13533.t1_KAC39, g22209.t1_KAC39				g10303.t1_RCC3426, g26443.t1_RCC3426		g54220.t1_UTEX995
OG0025268								g14564.t1_K0374	g21904.t1_KAC39	g4020.t1_RCC1433	g14215.t1_RCC1436	g13821.t1_RCC191	g6617.t1_RCC3426		g14060.t1_UTEX995
OG0025269								g10463.t1_K0374	g25600.t1_KAC39	g16079.t1_RCC1433	g9740.t1_RCC1436	g9305.t1_RCC191	g29359.t1_RCC3426		g50074.t1_UTEX995
OG0025270								g25171.t1_K0374	g4658.t1_KAC39	g15733.t1_RCC1433	g19015.t1_RCC1436	g5776.t1_RCC191	g30985.t1_RCC3426		g18554.t1_UTEX995
OG0025271		g29015.t1_UTEX2797						g9169.t1_K0374	g10377.t1_KAC39	g3353.t1_RCC1433		g23311.t1_RCC191	g3184.t1_RCC3426	g16591.t1_RCC3703
OG0025272								g8676.t1_K0374	g2973.t1_KAC39	g27243.t1_RCC1433	g5039.t1_RCC1436	g11879.t1_RCC191	g3789.t1_RCC3426	g11803.t1_RCC3703
OG0025273								g4235.t1_K0374	g17809.t1_KAC39	g27012.t1_RCC1433	g22281.t1_RCC1436	g27836.t1_RCC191	g8093.t1_RCC3426		g52108.t1_UTEX995
OG0025274								g16070.t1_K0374	g12811.t1_KAC39	g9867.t1_RCC1433	g31880.t1_RCC1436	g7575.t1_RCC191	g9981.t1_RCC3426		g15191.t2_UTEX995
OG0025275								g16560.t1_K0374	g25410.t1_KAC39	g5445.t1_RCC1433	g873.t2_RCC1436	g8854.t1_RCC191	g19829.t1_RCC3426		g38826.t1_UTEX995
OG0025276								g15552.t1_K0374, g2847.t1_K0374, g776.t1_K0374	g11162.t1_KAC39, g15565.t1_KAC39, g24578.t1_KAC39				g1231.t1_RCC3426
OG0025277								g28368.t1_K0374		g14385.t1_RCC1433	g4731.t1_RCC1436	g16653.t1_RCC191, g16654.t1_RCC191	g19408.t1_RCC3426		g2280.t1_UTEX995
OG0025278								g7811.t1_K0374	g22944.t1_KAC39	g6540.t1_RCC1433	g1071.t1_RCC1436	g10046.t1_RCC191	g30253.t1_RCC3426		g2000.t1_UTEX995
OG0025279								g19012.t1_K0374	g21056.t1_KAC39	g26042.t1_RCC1433	g21668.t1_RCC1436	g9059.t1_RCC191	g12286.t1_RCC3426		g14146.t1_UTEX995
OG0025280								g25035.t1_K0374, g28294.t1_K0374, g5748.t1_K0374	g18684.t1_KAC39, g3824.t1_KAC39			g4398.t1_RCC191	g13842.t1_RCC3426
OG0025281								g13677.t1_K0374	g28711.t1_KAC39	g17568.t1_RCC1433	g3368.t1_RCC1436	g17123.t1_RCC191	g7073.t1_RCC3426		g24709.t1_UTEX995
OG0025282		g17036.t1_UTEX2797, g45322.t1_UTEX2797						g13212.t1_K0374	g24775.t1_KAC39		g16147.t1_RCC1436		g3016.t1_RCC3426		g50982.t1_UTEX995
OG0025283								g10085.t1_K0374, g18232.t1_K0374, g9849.t1_K0374	g13958.t1_KAC39, g4043.t1_KAC39				g22186.t1_RCC3426, g25851.t1_RCC3426
OG0025284								g19887.t1_K0374	g3109.t1_KAC39	g4848.t1_RCC1433	g263.t1_RCC1436	g20151.t1_RCC191	g20178.t1_RCC3426		g45859.t1_UTEX995
OG0025285								g29429.t1_K0374	g20717.t1_KAC39	g1284.t1_RCC1433	g12310.t1_RCC1436	g12416.t1_RCC191	g27452.t1_RCC3426		g51213.t1_UTEX995
OG0025286								g26932.t1_K0374	g5200.t1_KAC39		g22896.t1_RCC1436, g22897.t1_RCC1436		g14545.t1_RCC3426		g31971.t1_UTEX995, g31972.t1_UTEX995
OG0025287								g21250.t1_K0374	g7379.t1_KAC39		g22293.t1_RCC1436, g31513.t1_RCC1436			g8714.t1_RCC3703	g576.t1_UTEX995, g6109.t1_UTEX995
OG0025288								g18821.t1_K0374, g2907.t1_K0374		g24860.t1_RCC1433		g26962.t1_RCC191	g24915.t1_RCC3426, g29398.t1_RCC3426	g7341.t1_RCC3703
OG0025289								g18603.t1_K0374	g622.t1_KAC39		g30992.t1_RCC1436, g31668.t1_RCC1436		g5946.t1_RCC3426		g57729.t1_UTEX995, g8326.t1_UTEX995
OG0025290								g25626.t1_K0374	g12276.t1_KAC39			g1511.t1_RCC191	g29197.t1_RCC3426, g9342.t1_RCC3426	g22938.t1_RCC3703	g18288.t1_UTEX995
OG0025291								g27467.t1_K0374			g31864.t1_RCC1436		g20190.t1_RCC3426	g2681.t1_RCC3703, g5116.t1_RCC3703	g35598.t1_UTEX995, g5408.t1_UTEX995
OG0025292										g13766.t1_RCC1433, g2521.t1_RCC1433, g410.t1_RCC1433		g24043.t1_RCC191, g25801.t1_RCC191, g2670.t1_RCC191, g7476.t1_RCC191
OG0025293										g2887.t1_RCC1433	g663.t1_RCC1436	g14654.t1_RCC191, g7005.t1_RCC191			g29523.t1_UTEX995, g50044.t1_UTEX995, g51423.t1_UTEX995
OG0025294										g19037.t1_RCC1433, g5496.t1_RCC1433	g28221.t1_RCC1436, g5388.t1_RCC1436	g18001.t1_RCC191, g4385.t1_RCC191			g5306.t1_UTEX995
OG0025295										g17904.t1_RCC1433, g17906.t1_RCC1433, g8907.t1_RCC1433		g16817.t1_RCC191, g3529.t1_RCC191, g5216.t1_RCC191, g774.t1_RCC191
OG0025296										g11038.t1_RCC1433	g7224.t1_RCC1436	g12817.t1_RCC191		g17633.t1_RCC3703, g24029.t1_RCC3703, g3143.t1_RCC3703	g58304.t1_UTEX995
OG0025297										g11532.t1_RCC1433, g12707.t1_RCC1433	g14441.t1_RCC1436	g19362.t1_RCC191, g27252.t1_RCC191, g7403.t1_RCC191			g33680.t1_UTEX995
OG0025298										g12895.t1_RCC1433	g21239.t1_RCC1436, g5735.t1_RCC1436	g7670.t1_RCC191			g19297.t1_UTEX995, g48509.t1_UTEX995, g8507.t1_UTEX995
OG0025299										g13610.t1_RCC1433	g17084.t1_RCC1436, g320.t1_RCC1436	g13451.t1_RCC191, g6398.t1_RCC191			g1226.t1_UTEX995, g25981.t1_UTEX995
OG0025300		g13106.t1_UTEX2797, g17320.t1_UTEX2797, g2068.t1_UTEX2797, g378.t1_UTEX2797								g23055.t2_RCC1433		g27662.t1_RCC191			g54510.t1_UTEX995
OG0025301											g1496.t1_RCC1436, g17866.t1_RCC1436, g29407.t1_RCC1436	g21615.t1_RCC191			g32348.t1_UTEX995, g44939.t1_UTEX995, g55425.t1_UTEX995
OG0025302		g11229.t2_UTEX2797, g12444.t2_UTEX2797, g22586.t1_UTEX2797, g29337.t1_UTEX2797, g29461.t1_UTEX2797, g35232.t1_UTEX2797, g8962.t1_UTEX2797
OG0025303		g12089.t1_UTEX2797, g17124.t1_UTEX2797, g24715.t1_UTEX2797, g28678.t1_UTEX2797, g33631.t1_UTEX2797, g38410.t1_UTEX2797, g42943.t1_UTEX2797
OG0025304		g16550.t1_UTEX2797, g25214.t1_UTEX2797, g26442.t1_UTEX2797, g33048.t1_UTEX2797, g35416.t1_UTEX2797, g43721.t1_UTEX2797, g7643.t1_UTEX2797
OG0025305		g32905.t1_UTEX2797	g2409.t1_12A1	g16267.t1_CCMP2941	g24705.t1_CCMP3037			g16751.t1_K0374	g22134.t1_KAC39
OG0025306	g14891.t1_12B1	g40426.t1_UTEX2797, g7641.t1_UTEX2797	g15996.t1_12A1		g17155.t1_CCMP3037									g1375.t1_RCC3703
OG0025307			g12115.t1_12A1						g20081.t1_KAC39	g1119.t1_RCC1433	g1013.t1_RCC1436	g1778.t1_RCC191			g16711.t1_UTEX995
OG0025308	g23073.t1_12B1	g35142.t1_UTEX2797	g20451.t1_12A1		g22734.t1_CCMP3037					g49.t1_RCC1433		g25886.t1_RCC191
OG0025309	g11201.t1_12B1		g22766.t1_12A1		g26056.t1_CCMP3037			g10486.t1_K0374	g13875.t1_KAC39				g24180.t1_RCC3426
OG0025310			g9110.t1_12A1	g19362.t1_CCMP2941		g4401.t1_K0081				g12250.t1_RCC1433		g1458.t1_RCC191		g19710.t1_RCC3703
OG0025311			g8773.t1_12A1	g18634.t1_CCMP2941, g782.t1_CCMP2941	g24218.t1_CCMP3037	g7099.t1_K0081								g1226.t1_RCC3703
OG0025312	g628.t1_12B1		g14223.t1_12A1, g15955.t1_12A1, g21016.t1_12A1		g22575.t1_CCMP3037									g25432.t1_RCC3703
OG0025313		g11611.t1_UTEX2797	g10533.t1_12A1	g21525.t1_CCMP2941						g1096.t1_RCC1433		g27331.t1_RCC191		g4436.t1_RCC3703
OG0025314		g16251.t1_UTEX2797	g23246.t1_12A1	g18624.t1_CCMP2941						g17576.t1_RCC1433		g11642.t1_RCC191		g1883.t1_RCC3703
OG0025315	g3258.t1_12B1	g20965.t1_UTEX2797, g7541.t1_UTEX2797	g29301.t1_12A1	g22302.t1_CCMP2941	g1534.t1_CCMP3037
OG0025316			g20668.t1_12A1		g1910.t1_CCMP3037	g25648.t1_K0081		g993.t1_K0374	g6251.t1_KAC39					g12374.t1_RCC3703
OG0025317			g22250.t1_12A1, g3248.t1_12A1							g19571.t1_RCC1433	g6406.t1_RCC1436	g3458.t1_RCC191			g49951.t1_UTEX995
OG0025318			g12772.t1_12A1	g24997.t1_CCMP2941	g1739.t1_CCMP3037	g21237.t1_K0081	g15251.t1_K0252							g22409.t1_RCC3703
OG0025319	g23660.t1_12B1	g31071.t1_UTEX2797, g475.t1_UTEX2797	g19222.t1_12A1		g20757.t1_CCMP3037									g17949.t1_RCC3703
OG0025320	g16823.t1_12B1	g26728.t1_UTEX2797	g24170.t1_12A1	g4515.t1_CCMP2941	g8543.t1_CCMP3037									g19454.t1_RCC3703
OG0025321			g27876.t1_12A1	g26932.t1_CCMP2941				g15492.t1_K0374	g12341.t1_KAC39				g9855.t1_RCC3426	g3414.t1_RCC3703
OG0025322			g19255.t1_12A1		g1292.t1_CCMP3037	g37675.t1_K0081		g27690.t1_K0374	g6380.t1_KAC39				g7860.t1_RCC3426
OG0025323		g6867.t1_UTEX2797	g15804.t1_12A1	g24829.t1_CCMP2941						g3.t1_RCC1433		g20999.t1_RCC191		g19716.t1_RCC3703
OG0025324			g22445.t1_12A1		g4574.t1_CCMP3037		g17168.t1_K0252			g10746.t1_RCC1433		g25427.t1_RCC191			g28741.t1_UTEX995
OG0025325	g8055.t1_12B1	g16053.t1_UTEX2797, g20147.t1_UTEX2797	g23863.t1_12A1		g23004.t1_CCMP3037	g38106.t1_K0081
OG0025326	g17470.t1_12B1		g10684.t1_12A1, g26278.t1_12A1		g23593.t1_CCMP3037	g17111.t1_K0081									g48787.t1_UTEX995
OG0025327	g9428.t1_12B1	g28907.t1_UTEX2797	g19872.t1_12A1		g5053.t1_CCMP3037				g28380.t1_KAC39					g24441.t1_RCC3703
OG0025328	g13556.t1_12B1	g29872.t1_UTEX2797, g30360.t1_UTEX2797, g8915.t1_UTEX2797	g4987.t1_12A1		g2832.t1_CCMP3037
OG0025329			g17444.t1_12A1, g29634.t1_12A1, g8982.t1_12A1			g21018.t1_K0081		g6046.t1_K0374					g556.t1_RCC3426
OG0025330			g3252.t1_12A1	g14384.t1_CCMP2941				g22878.t1_K0374			g17096.t1_RCC1436		g13402.t1_RCC3426		g51011.t1_UTEX995
OG0025331			g29899.t1_12A1, g6304.t1_12A1	g15205.t1_CCMP2941	g24001.t1_CCMP3037								g18773.t1_RCC3426	g2677.t1_RCC3703
OG0025332			g20739.t1_12A1	g23763.t1_CCMP2941					g8677.t1_KAC39		g27811.t1_RCC1436		g30360.t1_RCC3426		g2208.t1_UTEX995
OG0025333			g3143.t1_12A1	g25369.t1_CCMP2941				g14298.t1_K0374	g7989.t1_KAC39				g10781.t1_RCC3426, g22810.t1_RCC3426
OG0025334			g12639.t1_12A1			g15645.t1_K0081, g29559.t1_K0081		g28179.t1_K0374	g5887.t1_KAC39				g15855.t1_RCC3426
OG0025335			g13311.t1_12A1			g6082.t1_K0081	g26614.t1_K0252				g30226.t1_RCC1436	g13866.t1_RCC191			g25343.t1_UTEX995
OG0025336			g10248.t1_12A1		g19567.t1_CCMP3037			g6059.t1_K0374	g11065.t1_KAC39				g18518.t1_RCC3426		g21464.t1_UTEX995
OG0025337		g20028.t1_UTEX2797	g6452.t1_12A1	g20847.t1_CCMP2941, g25025.t1_CCMP2941										g17028.t1_RCC3703, g25407.t1_RCC3703
OG0025338			g3339.t1_12A1		g13979.t1_CCMP3037					g22813.t1_RCC1433, g22815.t1_RCC1433, g22817.t1_RCC1433, g22818.t1_RCC1433
OG0025339			g15835.t1_12A1			g17470.t1_K0081		g1687.t1_K0374	g2188.t1_KAC39	g25071.t1_RCC1433			g20400.t1_RCC3426
OG0025340			g5988.t1_12A1					g29593.t1_K0374	g11328.t1_KAC39	g2332.t1_RCC1433		g948.t1_RCC191	g26028.t1_RCC3426
OG0025341	g6504.t1_12B1	g38459.t1_UTEX2797	g19040.t1_12A1		g20094.t1_CCMP3037						g30871.t1_RCC1436				g58075.t1_UTEX995
OG0025342			g17995.t1_12A1	g10933.t1_CCMP2941	g15392.t1_CCMP3037		g14461.t1_K0252			g1436.t1_RCC1433				g9020.t1_RCC3703
OG0025343	g14641.t1_12B1	g40671.t1_UTEX2797	g3982.t1_12A1		g543.t1_CCMP3037		g6503.t1_K0252							g6863.t1_RCC3703
OG0025344		g22700.t1_UTEX2797	g12493.t1_12A1	g6389.t1_CCMP2941		g9811.t1_K0081	g9569.t1_K0252							g24159.t1_RCC3703
OG0025345			g25005.t1_12A1				g3173.t1_K0252, g4390.t1_K0252			g1748.t1_RCC1433	g27472.t1_RCC1436	g2087.t1_RCC191
OG0025346			g13515.t1_12A1, g27279.t1_12A1	g15918.t1_CCMP2941	g13534.t1_CCMP3037		g28571.t1_K0252							g13902.t1_RCC3703
OG0025347			g10805.t1_12A1		g24531.t1_CCMP3037	g10421.t1_K0081		g3653.t1_K0374	g2170.t1_KAC39				g7202.t1_RCC3426
OG0025348		g11273.t1_UTEX2797	g14685.t1_12A1	g2760.t1_CCMP2941		g16206.t1_K0081							g3750.t1_RCC3426	g16893.t1_RCC3703
OG0025349	g19974.t1_12B1	g20523.t1_UTEX2797	g22953.t1_12A1, g26551.t1_12A1	g7644.t1_CCMP2941	g16622.t1_CCMP3037
OG0025350	g19334.t1_12B1		g4290.t1_12A1	g25571.t1_CCMP2941	g11292.t1_CCMP3037	g37264.t1_K0081	g11155.t1_K0252
OG0025351			g12614.t1_12A1, g6435.t1_12A1	g23378.t1_CCMP2941						g4102.t1_RCC1433		g8453.t1_RCC191		g16398.t1_RCC3703
OG0025352	g16963.t1_12B1, g8305.t1_12B1		g15386.t1_12A1		g14403.t1_CCMP3037					g15864.t1_RCC1433		g10441.t1_RCC191
OG0025353	g12711.t1_12B1	g11956.t1_UTEX2797	g27811.t1_12A1		g6866.t1_CCMP3037		g23174.t1_K0252							g369.t1_RCC3703
OG0025354	g7872.t1_12B1		g19980.t1_12A1	g17019.t1_CCMP2941	g8291.t1_CCMP3037				g524.t1_KAC39					g7832.t1_RCC3703
OG0025355	g10055.t1_12B1	g25288.t1_UTEX2797, g35325.t1_UTEX2797	g12678.t1_12A1		g14005.t1_CCMP3037									g6522.t1_RCC3703
OG0025356	g22814.t1_12B1		g10374.t1_12A1, g1674.t1_12A1	g8664.t1_CCMP2941	g5518.t1_CCMP3037									g27851.t1_RCC3703
OG0025357		g31237.t1_UTEX2797	g11547.t1_12A1	g10645.t1_CCMP2941			g25851.t1_K0252							g24056.t1_RCC3703	g8238.t1_UTEX995
OG0025358	g10844.t1_12B1, g10852.t1_12B1		g21957.t1_12A1, g3421.t1_12A1		g11577.t1_CCMP3037		g27415.t1_K0252
OG0025359	g6774.t1_12B1		g24660.t1_12A1		g13431.t1_CCMP3037		g1430.t1_K0252				g9451.t1_RCC1436				g19234.t1_UTEX995
OG0025360		g19921.t1_UTEX2797	g11282.t1_12A1	g24423.t1_CCMP2941							g32107.t1_RCC1436			g22540.t1_RCC3703	g30005.t1_UTEX995
OG0025361		g6679.t1_UTEX2797	g24114.t1_12A1	g6648.t1_CCMP2941		g28952.t1_K0081		g18308.t1_K0374	g16595.t1_KAC39
OG0025362			g22466.t1_12A1					g17211.t1_K0374	g27319.t1_KAC39	g24884.t1_RCC1433		g8289.t1_RCC191	g25516.t1_RCC3426
OG0025363			g16783.t1_12A1			g20088.t1_K0081		g30453.t1_K0374	g18371.t1_KAC39		g3342.t1_RCC1436		g24854.t1_RCC3426
OG0025364			g9770.t1_12A1	g13305.t1_CCMP2941, g21663.t1_CCMP2941							g11721.t1_RCC1436			g24921.t1_RCC3703, g9465.t1_RCC3703
OG0025365	g20034.t1_12B1	g6016.t1_UTEX2797	g3090.t1_12A1, g9390.t1_12A1	g4398.t1_CCMP2941	g11303.t1_CCMP3037
OG0025366			g9198.t1_12A1			g19547.t1_K0081	g13683.t1_K0252, g26784.t1_K0252	g2544.t1_K0374	g10487.t1_KAC39
OG0025367	g7508.t1_12B1		g31201.t1_12A1, g8953.t1_12A1		g11158.t1_CCMP3037, g7916.t1_CCMP3037									g7609.t1_RCC3703
OG0025368		g26635.t1_UTEX2797	g17714.t1_12A1	g14326.t1_CCMP2941	g25904.t1_CCMP3037						g4759.t1_RCC1436			g6430.t1_RCC3703
OG0025369	g13458.t1_12B1, g5472.t1_12B1	g31767.t1_UTEX2797	g23876.t1_12A1		g12276.t1_CCMP3037						g29010.t1_RCC1436
OG0025370			g27754.t1_12A1	g18507.t1_CCMP2941	g25979.t1_CCMP3037							g18367.t1_RCC191, g18368.t1_RCC191		g25122.t1_RCC3703
OG0025371			g23766.t1_12A1, g280.t1_12A1	g19143.t1_CCMP2941, g22393.t1_CCMP2941, g5365.t1_CCMP2941										g25117.t1_RCC3703
OG0025372			g28240.t1_12A1, g6503.t1_12A1	g11454.t1_CCMP2941	g16738.t1_CCMP3037						g1173.t1_RCC1436				g9910.t1_UTEX995
OG0025373		g20236.t1_UTEX2797	g7881.t1_12A1	g16882.t1_CCMP2941						g24706.t1_RCC1433		g16158.t1_RCC191		g24050.t1_RCC3703
OG0025374			g14121.t1_12A1							g24201.t1_RCC1433	g14316.t1_RCC1436	g24653.t1_RCC191		g4050.t1_RCC3703	g1234.t1_UTEX995
OG0025375	g6485.t1_12B1	g38434.t1_UTEX2797	g7307.t1_12A1		g17653.t1_CCMP3037									g4909.t1_RCC3703, g7826.t1_RCC3703
OG0025376			g21876.t1_12A1	g2937.t1_CCMP2941							g25733.t1_RCC1436	g5799.t1_RCC191		g17504.t1_RCC3703	g47429.t1_UTEX995
OG0025377	g17377.t1_12B1, g17378.t1_12B1	g42867.t1_UTEX2797	g13841.t1_12A1		g24201.t1_CCMP3037						g23268.t1_RCC1436
OG0025378	g13720.t1_12B1		g25456.t1_12A1	g6475.t1_CCMP2941	g12988.t1_CCMP3037						g31857.t1_RCC1436				g51115.t1_UTEX995
OG0025379	g19543.t1_12B1	g5402.t1_UTEX2797	g20594.t1_12A1, g21349.t1_12A1	g15741.t1_CCMP2941	g12639.t1_CCMP3037
OG0025380	g10368.t1_12B1	g18307.t1_UTEX2797	g4065.t1_12A1	g27144.t1_CCMP2941	g24961.t1_CCMP3037									g12683.t1_RCC3703
OG0025381		g11166.t1_UTEX2797, g20655.t1_UTEX2797	g18449.t1_12A1, g950.t1_12A1							g2074.t1_RCC1433		g10999.t1_RCC191
OG0025382	g9677.t1_12B1	g35702.t1_UTEX2797	g11394.t1_12A1		g20571.t1_CCMP3037					g11969.t1_RCC1433		g6490.t1_RCC191
OG0025383	g12016.t1_12B1, g12024.t1_12B1		g8981.t1_12A1	g25178.t1_CCMP2941	g10958.t1_CCMP3037		g20837.t1_K0252
OG0025384			g24996.t1_12A1, g5261.t1_12A1	g27727.t1_CCMP2941, g7541.t1_CCMP2941		g22232.t1_K0081, g26757.t1_K0081
OG0025385		g34522.t1_UTEX2797	g13669.t1_12A1	g28260.t1_CCMP2941							g11996.t1_RCC1436			g14920.t1_RCC3703	g46976.t1_UTEX995
OG0025386		g11165.t1_UTEX2797, g13160.t1_UTEX2797	g17688.t1_12A1, g3464.t1_12A1									g6050.t1_RCC191		g17021.t1_RCC3703
OG0025387	g12197.t1_12B1	g29124.t1_UTEX2797	g25064.t1_12A1, g3236.t1_12A1		g21385.t1_CCMP3037, g22750.t1_CCMP3037
OG0025388		g13638.t1_UTEX2797	g23381.t1_12A1		g17671.t1_CCMP3037		g18211.t1_K0252, g5166.t1_K0252			g16916.t1_RCC1433
OG0025389		g494.t1_UTEX2797	g25615.t1_12A1	g11511.t1_CCMP2941			g24245.t1_K0252			g25056.t1_RCC1433				g11089.t1_RCC3703
OG0025390			g12439.t1_12A1	g9643.t1_CCMP2941			g18752.t1_K0252				g23760.t1_RCC1436				g10642.t1_UTEX995, g29751.t1_UTEX995
OG0025391			g14706.t1_12A1, g7844.t1_12A1			g30984.t1_K0081	g6589.t1_K0252	g12977.t1_K0374							g23431.t1_UTEX995
OG0025392		g10137.t1_UTEX2797	g26991.t1_12A1							g20407.t1_RCC1433	g31937.t1_RCC1436	g10731.t1_RCC191			g4615.t1_UTEX995
OG0025393	g2784.t1_12B1		g26374.t1_12A1	g6820.t1_CCMP2941	g5705.t1_CCMP3037	g11652.t1_K0081								g16835.t1_RCC3703
OG0025394		g44932.t1_UTEX2797, g45155.t1_UTEX2797	g8347.t1_12A1	g15675.t1_CCMP2941	g25500.t1_CCMP3037									g14811.t1_RCC3703
OG0025395		g2324.t1_UTEX2797	g29688.t1_12A1							g23880.t1_RCC1433, g5754.t1_RCC1433		g24274.t1_RCC191		g4100.t1_RCC3703
OG0025396		g31328.t1_UTEX2797, g39826.t1_UTEX2797	g29931.t1_12A1			g21960.t1_K0081		g20300.t1_K0374						g7521.t1_RCC3703
OG0025397			g17277.t1_12A1			g20403.t1_K0081		g426.t1_K0374	g13291.t1_KAC39				g10383.t1_RCC3426		g47730.t1_UTEX995
OG0025398			g10724.t1_12A1				g4599.t1_K0252			g13072.t1_RCC1433, g3877.t1_RCC1433	g33619.t1_RCC1436				g25430.t1_UTEX995
OG0025399			g3645.t1_12A1			g25694.t1_K0081			g19235.t1_KAC39				g7022.t1_RCC3426	g24354.t1_RCC3703	g21237.t1_UTEX995
OG0025400			g21287.t1_12A1	g27866.t1_CCMP2941		g486.t1_K0081		g21239.t1_K0374	g3884.t1_KAC39				g17952.t1_RCC3426
OG0025401		g17495.t1_UTEX2797	g9412.t1_12A1	g13612.t1_CCMP2941, g8589.t1_CCMP2941										g18242.t1_RCC3703, g24123.t1_RCC3703
OG0025402			g18402.t1_12A1		g14306.t1_CCMP3037, g6584.t1_CCMP3037					g1803.t1_RCC1433	g4965.t1_RCC1436	g12181.t1_RCC191
OG0025403	g11976.t1_12B1	g29350.t1_UTEX2797, g44978.t1_UTEX2797	g13465.t1_12A1										g20459.t1_RCC3426	g3721.t1_RCC3703
OG0025404		g16702.t1_UTEX2797	g24990.t1_12A1	g26567.t1_CCMP2941							g32448.t1_RCC1436			g20380.t1_RCC3703	g42547.t1_UTEX995
OG0025405	g3132.t1_12B1		g25896.t1_12A1			g17214.t1_K0081		g28540.t1_K0374	g995.t1_KAC39				g1540.t1_RCC3426
OG0025406	g8375.t1_12B1, g8376.t1_12B1		g30001.t1_12A1		g21548.t1_CCMP3037					g10358.t1_RCC1433		g7912.t1_RCC191
OG0025407			g18695.t1_12A1			g37171.t1_K0081		g5142.t1_K0374	g16388.t1_KAC39				g17310.t1_RCC3426	g23258.t1_RCC3703
OG0025408		g39092.t1_UTEX2797	g3544.t1_12A1								g32339.t1_RCC1436			g18567.t1_RCC3703	g24483.t1_UTEX995, g24627.t1_UTEX995
OG0025409	g18441.t1_12B1	g8175.t1_UTEX2797	g18492.t1_12A1	g26532.t1_CCMP2941	g12829.t1_CCMP3037									g8033.t1_RCC3703
OG0025410		g11148.t1_UTEX2797	g24884.t1_12A1	g14941.t1_CCMP2941			g20270.t1_K0252					g7295.t1_RCC191		g6144.t1_RCC3703
OG0025411		g4030.t1_UTEX2797	g25055.t1_12A1	g5814.t1_CCMP2941						g3424.t1_RCC1433		g14934.t1_RCC191		g14343.t1_RCC3703
OG0025412			g20148.t1_12A1			g26504.t1_K0081		g3716.t1_K0374	g9158.t1_KAC39				g3681.t1_RCC3426	g27049.t1_RCC3703
OG0025413			g27451.t1_12A1		g932.t1_CCMP3037		g22534.t1_K0252	g6394.t1_K0374		g14907.t1_RCC1433		g23936.t1_RCC191
OG0025414	g11510.t1_12B1	g25432.t1_UTEX2797	g13544.t1_12A1	g18503.t1_CCMP2941	g2794.t1_CCMP3037									g5956.t1_RCC3703
OG0025415		g12483.t1_UTEX2797	g25241.t1_12A1	g2302.t1_CCMP2941							g26229.t1_RCC1436			g16483.t1_RCC3703	g55740.t1_UTEX995
OG0025416	g2694.t1_12B1	g1870.t1_UTEX2797	g29163.t1_12A1	g25067.t1_CCMP2941	g16802.t1_CCMP3037									g8220.t1_RCC3703
OG0025417	g746.t1_12B1	g24621.t1_UTEX2797	g9377.t1_12A1		g5977.t1_CCMP3037					g15795.t1_RCC1433		g10031.t1_RCC191
OG0025418		g28534.t1_UTEX2797	g9610.t1_12A1				g28032.t1_K0252			g10759.t1_RCC1433		g18941.t1_RCC191		g656.t1_RCC3703
OG0025419			g10853.t1_12A1			g11010.t1_K0081		g2415.t1_K0374	g13322.t1_KAC39				g6865.t1_RCC3426		g25011.t1_UTEX995
OG0025420			g7245.t1_12A1	g14933.t1_CCMP2941		g25549.t1_K0081	g20879.t1_K0252	g6327.t1_K0374						g1497.t1_RCC3703
OG0025421			g13456.t1_12A1, g21823.t1_12A1							g19135.t1_RCC1433	g20170.t1_RCC1436	g126.t1_RCC191			g37754.t1_UTEX995
OG0025422			g5425.t1_12A1			g14049.t1_K0081	g8589.t1_K0252	g29049.t1_K0374	g16361.t1_KAC39				g20112.t1_RCC3426
OG0025423			g23094.t1_12A1	g19794.t1_CCMP2941		g30433.t1_K0081		g20711.t1_K0374	g20383.t1_KAC39				g21184.t1_RCC3426
OG0025424	g21984.t1_12B1		g3251.t1_12A1		g13340.t1_CCMP3037	g28848.t1_K0081		g3722.t1_K0374					g4032.t1_RCC3426
OG0025425	g18491.t1_12B1, g4793.t1_12B1		g31180.t1_12A1		g6526.t1_CCMP3037					g20546.t1_RCC1433		g6455.t1_RCC191
OG0025426		g22355.t1_UTEX2797, g25805.t1_UTEX2797	g7230.t1_12A1	g11283.t1_CCMP2941	g18470.t1_CCMP3037									g7447.t1_RCC3703
OG0025427			g10395.t1_12A1	g22275.t1_CCMP2941			g12112.t1_K0252			g17224.t1_RCC1433		g7014.t1_RCC191		g14505.t1_RCC3703
OG0025428			g5655.t1_12A1	g2261.t1_CCMP2941	g8028.t1_CCMP3037		g11269.t1_K0252				g33670.t1_RCC1436			g1095.t1_RCC3703
OG0025429			g22357.t1_12A1							g22613.t1_RCC1433, g7901.t1_RCC1433	g11533.t1_RCC1436	g19693.t1_RCC191			g48580.t1_UTEX995
OG0025430		g16464.t1_UTEX2797, g16465.t1_UTEX2797, g38945.t1_UTEX2797	g2132.t1_12A1	g25392.t1_CCMP2941										g1544.t1_RCC3703
OG0025431	g4474.t1_12B1, g6743.t1_12B1	g16437.t1_UTEX2797	g22859.t1_12A1, g29549.t1_12A1	g16439.t1_CCMP2941
OG0025432		g22146.t1_UTEX2797	g24763.t1_12A1		g11879.t1_CCMP3037					g22804.t1_RCC1433		g4164.t1_RCC191		g8326.t1_RCC3703
OG0025433			g22767.t1_12A1	g25683.t1_CCMP2941				g5078.t1_K0374	g20908.t1_KAC39				g25566.t1_RCC3426	g1272.t1_RCC3703
OG0025434		g39444.t1_UTEX2797, g6415.t1_UTEX2797	g9842.t1_12A1	g19549.t1_CCMP2941, g7222.t1_CCMP2941										g14098.t1_RCC3703
OG0025435		g19574.t1_UTEX2797	g24083.t1_12A1			g4697.t1_K0081		g15507.t1_K0374	g10704.t1_KAC39				g14979.t1_RCC3426
OG0025436			g26341.t1_12A1				g4792.t1_K0252			g36.t1_RCC1433	g30505.t1_RCC1436	g15822.t1_RCC191			g12546.t1_UTEX995
OG0025437		g19126.t1_UTEX2797	g11183.t1_12A1	g14226.t1_CCMP2941		g26884.t1_K0081	g12580.t1_K0252	g1780.t1_K0374
OG0025438			g18712.t1_12A1		g3381.t1_CCMP3037	g2998.t1_K0081		g22039.t1_K0374	g16234.t1_KAC39				g9356.t1_RCC3426
OG0025439			g4294.t1_12A1			g9343.t1_K0081	g24513.t1_K0252			g1174.t1_RCC1433		g4215.t1_RCC191		g20199.t1_RCC3703
OG0025440			g23984.t1_12A1		g7800.t1_CCMP3037			g26295.t1_K0374	g17305.t1_KAC39				g4283.t1_RCC3426		g51935.t1_UTEX995
OG0025441		g1535.t1_UTEX2797, g23790.t1_UTEX2797	g19722.t1_12A1	g13503.t1_CCMP2941	g16727.t1_CCMP3037									g11578.t1_RCC3703
OG0025442			g26220.t1_12A1	g6309.t1_CCMP2941		g939.t1_K0081		g27271.t1_K0374	g7987.t1_KAC39					g18481.t1_RCC3703
OG0025443	g4921.t1_12B1	g28506.t1_UTEX2797	g10725.t1_12A1	g27925.t1_CCMP2941	g15110.t1_CCMP3037									g4124.t1_RCC3703
OG0025444	g20662.t1_12B1	g12876.t1_UTEX2797	g1125.t1_12A1	g8268.t1_CCMP2941	g1856.t1_CCMP3037									g10271.t1_RCC3703
OG0025445	g16905.t1_12B1, g18891.t1_12B1, g23386.t1_12B1		g24538.t1_12A1	g11649.t1_CCMP2941	g18321.t1_CCMP3037
OG0025446			g1165.t1_12A1							g3137.t1_RCC1433	g21603.t1_RCC1436, g33276.t1_RCC1436	g12855.t1_RCC191			g4384.t1_UTEX995
OG0025447			g29119.t1_12A1			g26178.t1_K0081		g2140.t1_K0374	g13820.t1_KAC39				g19723.t1_RCC3426	g11171.t1_RCC3703
OG0025448			g936.t1_12A1	g8487.t1_CCMP2941				g16139.t1_K0374	g9339.t1_KAC39				g27146.t1_RCC3426	g20744.t1_RCC3703
OG0025449	g21110.t1_12B1	g1717.t1_UTEX2797, g19091.t1_UTEX2797	g27213.t1_12A1	g28074.t1_CCMP2941			g17426.t1_K0252
OG0025450			g13543.t1_12A1		g4044.t1_CCMP3037	g36471.t1_K0081		g28063.t1_K0374					g8079.t1_RCC3426		g2604.t1_UTEX995
OG0025451	g4968.t1_12B1		g3782.t1_12A1	g13186.t1_CCMP2941	g25860.t1_CCMP3037						g33034.t1_RCC1436			g4015.t1_RCC3703
OG0025452			g25866.t1_12A1	g11538.t1_CCMP2941	g3751.t1_CCMP3037	g15606.t1_K0081			g9525.t1_KAC39					g72.t1_RCC3703
OG0025453			g4741.t1_12A1					g14075.t1_K0374, g17753.t1_K0374	g5034.t1_KAC39			g367.t1_RCC191		g17329.t1_RCC3703
OG0025454			g30749.t1_12A1	g16239.t1_CCMP2941			g20933.t1_K0252		g16466.t1_KAC39		g24900.t1_RCC1436				g54336.t1_UTEX995
OG0025455			g17114.t1_12A1			g18410.t1_K0081			g26421.t1_KAC39		g33492.t1_RCC1436		g29876.t1_RCC3426		g39399.t1_UTEX995
OG0025456			g13588.t1_12A1	g83.t1_CCMP2941		g25525.t1_K0081		g25781.t1_K0374					g18785.t1_RCC3426		g20320.t1_UTEX995
OG0025457	g9606.t1_12B1	g35761.t1_UTEX2797	g1007.t1_12A1	g5085.t1_CCMP2941	g12953.t1_CCMP3037									g22054.t1_RCC3703
OG0025458			g27387.t1_12A1			g484.t1_K0081		g26329.t1_K0374	g27674.t1_KAC39				g28693.t1_RCC3426	g26577.t1_RCC3703
OG0025459		g35589.t1_UTEX2797	g23437.t1_12A1	g113.t1_CCMP2941									g16418.t1_RCC3426	g21224.t1_RCC3703	g34502.t1_UTEX995
OG0025460			g28527.t1_12A1		g24785.t1_CCMP3037	g20363.t1_K0081		g23503.t1_K0374	g17119.t1_KAC39					g11186.t1_RCC3703
OG0025461			g11177.t1_12A1		g1582.t1_CCMP3037					g12781.t1_RCC1433	g11667.t1_RCC1436	g13239.t1_RCC191			g36117.t1_UTEX995
OG0025462	g3146.t1_12B1	g11162.t1_UTEX2797	g21663.t1_12A1	g1033.t1_CCMP2941	g19967.t1_CCMP3037									g27590.t1_RCC3703
OG0025463			g6554.t1_12A1	g9457.t1_CCMP2941		g116.t1_K0081		g10070.t1_K0374						g21171.t1_RCC3703	g21706.t1_UTEX995
OG0025464		g161.t1_UTEX2797	g5065.t1_12A1	g21037.t1_CCMP2941	g7534.t1_CCMP3037					g826.t1_RCC1433				g5633.t1_RCC3703
OG0025465			g18027.t1_12A1	g19026.t1_CCMP2941		g38268.t1_K0081	g12852.t1_K0252				g16149.t1_RCC1436		g15967.t1_RCC3426
OG0025466			g16332.t1_12A1				g22744.t1_K0252			g18149.t1_RCC1433, g25030.t1_RCC1433		g1042.t1_RCC191, g21048.t1_RCC191
OG0025467			g21904.t1_12A1			g35249.t1_K0081			g23759.t1_KAC39	g812.t1_RCC1433		g4356.t1_RCC191		g10938.t1_RCC3703
OG0025468		g19975.t1_UTEX2797, g29698.t1_UTEX2797	g6097.t1_12A1						g3783.t1_KAC39				g6320.t1_RCC3426	g18013.t1_RCC3703
OG0025469	g11645.t1_12B1	g19945.t1_UTEX2797	g27788.t1_12A1	g6948.t1_CCMP2941	g14880.t1_CCMP3037									g15343.t1_RCC3703
OG0025470	g9552.t1_12B1	g35809.t1_UTEX2797	g29955.t1_12A1	g626.t1_CCMP2941	g22252.t1_CCMP3037									g5759.t1_RCC3703
OG0025471		g15371.t1_UTEX2797	g10984.t1_12A1, g27815.t1_12A1								g16176.t1_RCC1436	g16851.t1_RCC191	g17337.t1_RCC3426
OG0025472	g19095.t1_12B1	g8596.t1_UTEX2797	g2654.t1_12A1	g18426.t1_CCMP2941	g13781.t1_CCMP3037									g16055.t1_RCC3703
OG0025473		g29691.t1_UTEX2797	g9189.t1_12A1		g926.t1_CCMP3037	g1917.t1_K0081			g27627.t1_KAC39				g13491.t1_RCC3426
OG0025474			g25234.t1_12A1	g22312.t1_CCMP2941	g26332.t1_CCMP3037	g37797.t1_K0081			g256.t1_KAC39					g16630.t1_RCC3703
OG0025475			g11198.t1_12A1				g22578.t1_K0252			g2393.t1_RCC1433	g5023.t1_RCC1436	g1758.t1_RCC191			g25374.t1_UTEX995
OG0025476	g19405.t1_12B1		g8057.t1_12A1	g1825.t1_CCMP2941	g19071.t1_CCMP3037	g35604.t1_K0081								g5488.t1_RCC3703
OG0025477			g2808.t1_12A1			g20335.t1_K0081		g21385.t1_K0374	g19366.t1_KAC39				g31141.t1_RCC3426		g19337.t1_UTEX995
OG0025478		g44210.t1_UTEX2797	g19435.t1_12A1			g35274.t1_K0081		g15649.t1_K0374	g4844.t1_KAC39				g18736.t1_RCC3426
OG0025479			g16459.t1_12A1	g25420.t1_CCMP2941					g27360.t1_KAC39			g23421.t1_RCC191	g28430.t1_RCC3426	g15448.t1_RCC3703
OG0025480			g22201.t1_12A1			g22306.t1_K0081, g25729.t1_K0081		g5787.t1_K0374	g18615.t1_KAC39				g24049.t1_RCC3426
OG0025481			g22782.t1_12A1		g6715.t1_CCMP3037	g3848.t1_K0081				g7519.t1_RCC1433		g20982.t1_RCC191			g521.t1_UTEX995
OG0025482			g26114.t1_12A1		g1581.t1_CCMP3037	g2502.t1_K0081		g22944.t1_K0374	g22421.t1_KAC39				g17178.t1_RCC3426
OG0025483			g26297.t1_12A1		g1916.t1_CCMP3037	g11082.t1_K0081		g10530.t1_K0374	g5968.t1_KAC39				g14081.t1_RCC3426
OG0025484			g22126.t1_12A1	g7776.t1_CCMP2941	g4959.t1_CCMP3037						g28780.t1_RCC1436			g10128.t1_RCC3703	g18539.t1_UTEX995
OG0025485			g1035.t1_12A1			g27856.t1_K0081					g16351.t1_RCC1436			g5695.t1_RCC3703	g44867.t1_UTEX995, g44868.t1_UTEX995
OG0025486			g13138.t1_12A1						g7297.t1_KAC39	g26970.t1_RCC1433		g16269.t1_RCC191	g11002.t1_RCC3426		g27632.t1_UTEX995
OG0025487			g21184.t1_12A1			g30752.t1_K0081	g13236.t1_K0252	g15435.t1_K0374	g27528.t1_KAC39				g7.t1_RCC3426
OG0025488	g18248.t1_12B1	g6677.t1_UTEX2797	g2870.t1_12A1	g24833.t1_CCMP2941	g4209.t1_CCMP3037									g19765.t1_RCC3703
OG0025489			g28228.t1_12A1		g18501.t1_CCMP3037	g12132.t1_K0081	g19934.t1_K0252		g27492.t1_KAC39					g24601.t1_RCC3703
OG0025490	g6711.t1_12B1	g5280.t1_UTEX2797	g30315.t1_12A1	g25334.t1_CCMP2941	g21977.t1_CCMP3037									g2327.t1_RCC3703
OG0025491			g22738.t1_12A1	g28237.t1_CCMP2941		g24382.t1_K0081				g2911.t1_RCC1433		g9307.t1_RCC191	g10561.t1_RCC3426
OG0025492			g8053.t1_12A1			g23343.t1_K0081, g23344.t1_K0081							g18280.t1_RCC3426, g18281.t1_RCC3426	g6431.t1_RCC3703
OG0025493			g30734.t1_12A1	g27831.t1_CCMP2941	g22197.t1_CCMP3037		g24632.t1_K0252			g15307.t1_RCC1433		g22422.t1_RCC191
OG0025494		g9322.t1_UTEX2797	g10931.t1_12A1	g20663.t1_CCMP2941						g23394.t1_RCC1433		g22380.t1_RCC191	g22320.t1_RCC3426
OG0025495			g10027.t1_12A1				g23706.t1_K0252			g12956.t1_RCC1433	g7736.t1_RCC1436	g10686.t1_RCC191			g55978.t1_UTEX995
OG0025496			g25781.t1_12A1	g1369.t1_CCMP2941	g17236.t1_CCMP3037			g9631.t1_K0374	g12443.t1_KAC39				g5366.t1_RCC3426
OG0025497			g8339.t1_12A1		g13132.t1_CCMP3037						g25381.t1_RCC1436, g28757.t1_RCC1436	g13832.t1_RCC191			g26541.t1_UTEX995
OG0025498			g25433.t1_12A1		g15820.t1_CCMP3037	g4890.t1_K0081		g10432.t1_K0374	g24534.t1_KAC39				g26964.t1_RCC3426
OG0025499	g7025.t1_12B1	g11437.t1_UTEX2797	g28487.t1_12A1	g11551.t1_CCMP2941	g17287.t1_CCMP3037									g22464.t1_RCC3703
OG0025500		g36513.t1_UTEX2797	g16185.t1_12A1, g25434.t1_12A1	g25335.t1_CCMP2941, g9680.t1_CCMP2941										g13198.t1_RCC3703
OG0025501			g9354.t1_12A1				g6188.t1_K0252			g15745.t1_RCC1433	g3949.t1_RCC1436	g15535.t1_RCC191			g34313.t1_UTEX995
OG0025502		g36854.t1_UTEX2797, g8180.t1_UTEX2797	g26143.t1_12A1					g10189.t1_K0374						g9238.t1_RCC3703	g12479.t1_UTEX995
OG0025503	g14816.t1_12B1	g13785.t1_UTEX2797, g40501.t1_UTEX2797	g30180.t1_12A1		g6239.t1_CCMP3037									g521.t1_RCC3703
OG0025504			g29531.t1_12A1		g5413.t1_CCMP3037							g20773.t1_RCC191	g15025.t1_RCC3426, g19237.t1_RCC3426		g7031.t1_UTEX995
OG0025505	g8835.t1_12B1	g16490.t1_UTEX2797	g13324.t1_12A1	g660.t1_CCMP2941	g16898.t1_CCMP3037									g14336.t1_RCC3703
OG0025506		g5931.t2_UTEX2797	g12972.t1_12A1	g3164.t1_CCMP2941	g5832.t1_CCMP3037		g23365.t1_K0252							g3352.t1_RCC3703
OG0025507			g16965.t1_12A1	g6918.t1_CCMP2941						g1528.t1_RCC1433	g6627.t1_RCC1436	g19325.t1_RCC191			g23766.t1_UTEX995
OG0025508	g19227.t1_12B1	g8728.t1_UTEX2797	g17476.t1_12A1	g2681.t1_CCMP2941	g23285.t1_CCMP3037									g18963.t1_RCC3703
OG0025509		g10905.t1_UTEX2797	g2053.t1_12A1			g14649.t1_K0081	g24746.t1_K0252						g14444.t1_RCC3426		g8024.t1_UTEX995
OG0025510			g1322.t1_12A1				g13427.t1_K0252			g1296.t1_RCC1433	g33250.t1_RCC1436	g20459.t1_RCC191	g25295.t1_RCC3426
OG0025511		g34882.t1_UTEX2797	g1218.t1_12A1	g11719.t1_CCMP2941			g24816.t1_K0252							g24764.t1_RCC3703	g42441.t1_UTEX995
OG0025512	g13776.t1_12B1	g17121.t1_UTEX2797, g30711.t1_UTEX2797	g7117.t1_12A1	g24532.t1_CCMP2941										g19488.t1_RCC3703
OG0025513		g1050.t1_UTEX2797, g1085.t1_UTEX2797, g27540.t1_UTEX2797	g25535.t1_12A1			g21273.t1_K0081		g13888.t1_K0374
OG0025514	g1688.t1_12B1		g11336.t1_12A1		g20747.t1_CCMP3037	g34855.t1_K0081	g14784.t1_K0252					g11948.t1_RCC191
OG0025515			g582.t1_12A1	g1622.t1_CCMP2941	g15205.t1_CCMP3037						g18006.t1_RCC1436		g20980.t1_RCC3426		g32642.t1_UTEX995
OG0025516			g28790.t1_12A1	g1515.t1_CCMP2941	g9665.t1_CCMP3037				g857.t1_KAC39				g19971.t1_RCC3426	g20454.t1_RCC3703
OG0025517		g1230.t1_UTEX2797, g27679.t1_UTEX2797	g26398.t1_12A1	g2665.t1_CCMP2941	g25856.t1_CCMP3037									g12584.t1_RCC3703
OG0025518		g35135.t1_UTEX2797	g28410.t1_12A1	g11231.t1_CCMP2941	g9088.t1_CCMP3037		g18993.t1_K0252							g13424.t1_RCC3703
OG0025519	g19529.t1_12B1	g3791.t1_UTEX2797	g298.t1_12A1	g22130.t1_CCMP2941	g23124.t1_CCMP3037									g16198.t1_RCC3703
OG0025520			g28992.t1_12A1	g5733.t1_CCMP2941	g2954.t1_CCMP3037	g5863.t1_K0081	g24995.t1_K0252							g14990.t1_RCC3703
OG0025521		g40279.t1_UTEX2797	g292.t1_12A1	g3720.t1_CCMP2941	g6142.t1_CCMP3037									g21281.t1_RCC3703	g22942.t1_UTEX995
OG0025522	g15715.t1_12B1	g34586.t1_UTEX2797	g10685.t1_12A1			g8860.t1_K0081		g4801.t1_K0374					g12095.t1_RCC3426
OG0025523			g30844.t1_12A1	g26154.t1_CCMP2941	g16217.t1_CCMP3037					g212.t1_RCC1433		g19918.t1_RCC191		g27509.t1_RCC3703
OG0025524			g3601.t1_12A1			g10598.t1_K0081			g14950.t1_KAC39			g1012.t1_RCC191	g20228.t1_RCC3426		g5945.t1_UTEX995
OG0025525	g19394.t1_12B1		g15350.t1_12A1	g16083.t1_CCMP2941	g4877.t1_CCMP3037	g21389.t1_K0081								g23733.t1_RCC3703
OG0025526			g21502.t1_12A1	g24541.t1_CCMP2941		g35716.t1_K0081		g7896.t1_K0374					g29751.t1_RCC3426	g26444.t1_RCC3703
OG0025527		g31102.t1_UTEX2797, g506.t1_UTEX2797, g569.t1_UTEX2797, g590.t1_UTEX2797	g30384.t1_12A1				g13909.t1_K0252
OG0025528			g25345.t1_12A1	g22699.t1_CCMP2941		g17081.t1_K0081		g17543.t1_K0374	g24618.t1_KAC39				g19493.t1_RCC3426
OG0025529		g20145.t1_UTEX2797	g14848.t1_12A1	g15171.t1_CCMP2941		g790.t1_K0081				g13408.t1_RCC1433				g7602.t1_RCC3703
OG0025530	g14435.t1_12B1		g15214.t1_12A1							g3358.t1_RCC1433	g10778.t1_RCC1436	g24058.t1_RCC191			g57719.t1_UTEX995
OG0025531		g35511.t1_UTEX2797	g3959.t1_12A1			g16826.t1_K0081		g25454.t1_K0374	g6514.t1_KAC39				g26082.t1_RCC3426
OG0025532			g21711.t1_12A1					g30033.t1_K0374	g2288.t1_KAC39		g17953.t1_RCC1436		g19267.t1_RCC3426		g27941.t1_UTEX995
OG0025533			g21712.t1_12A1	g14536.t1_CCMP2941				g10396.t1_K0374	g26158.t1_KAC39				g16970.t1_RCC3426	g13703.t1_RCC3703
OG0025534	g13579.t1_12B1	g30504.t1_UTEX2797	g15759.t1_12A1					g18452.t1_K0374	g938.t1_KAC39				g18001.t1_RCC3426
OG0025535		g27001.t1_UTEX2797	g11735.t1_12A1								g27288.t1_RCC1436, g7809.t1_RCC1436				g47982.t1_UTEX995, g50024.t1_UTEX995
OG0025536		g25638.t1_UTEX2797	g31058.t1_12A1	g21791.t1_CCMP2941							g24451.t1_RCC1436			g11279.t1_RCC3703, g19944.t1_RCC3703
OG0025537	g18022.t1_12B1, g18023.t1_12B1	g108.t1_UTEX2797	g15822.t1_12A1, g31090.t1_12A1		g25748.t1_CCMP3037
OG0025538		g36103.t1_UTEX2797	g14023.t1_12A1, g19220.t1_12A1	g26070.t2_CCMP2941	g10402.t1_CCMP3037									g8311.t1_RCC3703
OG0025539	g12963.t1_12B1	g32262.t1_UTEX2797	g14568.t1_12A1, g9465.t1_12A1		g15203.t1_CCMP3037		g15605.t1_K0252
OG0025540	g19161.t1_12B1, g19162.t1_12B1	g8662.t1_UTEX2797	g29836.t1_12A1		g22465.t1_CCMP3037, g8195.t1_CCMP3037
OG0025541	g19163.t1_12B1		g29837.t1_12A1		g22466.t1_CCMP3037, g5709.t1_CCMP3037						g3683.t1_RCC1436				g3725.t1_UTEX995
OG0025542		g13865.t1_UTEX2797, g7617.t1_UTEX2797	g16326.t1_12A1, g28057.t1_12A1	g16498.t1_CCMP2941, g865.t1_CCMP2941
OG0025543			g8738.t1_12A1		g13457.t1_CCMP3037	g9896.t1_K0081		g11150.t1_K0374	g19950.t1_KAC39				g2269.t1_RCC3426
OG0025544			g5764.t1_12A1, g5765.t1_12A1			g9176.t1_K0081		g11675.t1_K0374	g8631.t1_KAC39				g1354.t1_RCC3426
OG0025545			g23447.t1_12A1, g24268.t1_12A1				g9749.t1_K0252			g23524.t1_RCC1433		g1996.t1_RCC191			g48147.t1_UTEX995
OG0025546	g1303.t1_12B1	g3566.t1_UTEX2797	g618.t1_12A1		g3202.t1_CCMP3037					g6502.t1_RCC1433		g10636.t1_RCC191
OG0025547		g39501.t1_UTEX2797	g1614.t1_12A1, g25238.t1_12A1		g17712.t1_CCMP3037		g27679.t1_K0252							g25184.t1_RCC3703
OG0025548		g28045.t1_UTEX2797, g38848.t1_UTEX2797, g6923.t1_UTEX2797, g7611.t1_UTEX2797	g20196.t1_12A1			g23736.t1_K0081
OG0025549		g25489.t1_UTEX2797	g16969.t1_12A1	g11114.t1_CCMP2941						g25513.t1_RCC1433		g10022.t1_RCC191		g25033.t1_RCC3703
OG0025550			g22103.t1_12A1			g21823.t1_K0081	g22320.t1_K0252	g3891.t1_K0374	g17134.t1_KAC39				g23493.t1_RCC3426
OG0025551			g11009.t1_12A1	g27084.t1_CCMP2941							g9093.t1_RCC1436	g10557.t1_RCC191		g23488.t1_RCC3703	g11448.t1_UTEX995
OG0025552	g2821.t1_12B1	g28797.t1_UTEX2797, g37638.t1_UTEX2797	g18447.t1_12A1		g9293.t1_CCMP3037									g885.t1_RCC3703
OG0025553		g11202.t1_UTEX2797	g28198.t1_12A1	g24390.t1_CCMP2941						g19197.t1_RCC1433		g15992.t1_RCC191			g33636.t1_UTEX995
OG0025554		g14022.t1_UTEX2797	g20271.t1_12A1	g20736.t1_CCMP2941		g22901.t1_K0081	g14194.t1_K0252							g20221.t1_RCC3703
OG0025555	g18442.t1_12B1	g8174.t1_UTEX2797	g10999.t1_12A1		g12828.t1_CCMP3037					g18863.t1_RCC1433		g3558.t2_RCC191
OG0025556	g21521.t1_12B1	g12420.t1_UTEX2797, g24936.t1_UTEX2797	g16049.t1_12A1		g19526.t1_CCMP3037		g28301.t1_K0252
OG0025557	g2814.t2_12B1	g28804.t1_UTEX2797, g37632.t1_UTEX2797	g20311.t1_12A1		g14914.t1_CCMP3037									g24435.t1_RCC3703
OG0025558			g26699.t1_12A1	g5390.t1_CCMP2941						g14369.t1_RCC1433		g20193.t1_RCC191		g4975.t1_RCC3703, g9896.t1_RCC3703
OG0025559	g8286.t1_12B1	g33619.t1_UTEX2797	g6852.t1_12A1	g14217.t1_CCMP2941										g14126.t1_RCC3703, g19553.t1_RCC3703
OG0025560	g14367.t1_12B1, g2121.t1_12B1	g24317.t1_UTEX2797, g24318.t1_UTEX2797	g5941.t1_12A1		g20196.t1_CCMP3037
OG0025561	g14759.t1_12B1		g4103.t1_12A1		g1416.t1_CCMP3037			g21662.t1_K0374	g22547.t1_KAC39				g15066.t1_RCC3426
OG0025562		g16991.t1_UTEX2797	g12488.t1_12A1			g23748.t1_K0081		g11779.t1_K0374	g22900.t1_KAC39				g19173.t1_RCC3426
OG0025563			g28769.t1_12A1			g23410.t1_K0081		g11115.t1_K0374	g2409.t1_KAC39				g12194.t1_RCC3426	g12117.t1_RCC3703
OG0025564	g9765.t1_12B1		g15757.t1_12A1		g10209.t1_CCMP3037, g7221.t1_CCMP3037		g23796.t1_K0252			g10713.t1_RCC1433
OG0025565			g23412.t1_12A1						g854.t1_KAC39	g23998.t1_RCC1433		g2210.t1_RCC191		g19887.t1_RCC3703	g48727.t1_UTEX995
OG0025566			g8503.t1_12A1				g3006.t1_K0252			g16066.t1_RCC1433	g12701.t1_RCC1436	g22559.t1_RCC191			g36043.t1_UTEX995
OG0025567			g5268.t1_12A1		g20553.t1_CCMP3037	g5718.t1_K0081		g3086.t1_K0374	g16164.t1_KAC39				g23381.t1_RCC3426
OG0025568		g13694.t1_UTEX2797	g17323.t1_12A1	g6607.t1_CCMP2941			g20743.t1_K0252							g11395.t1_RCC3703, g5629.t1_RCC3703
OG0025569			g7420.t1_12A1	g10774.t1_CCMP2941				g28763.t1_K0374	g6146.t1_KAC39		g18820.t1_RCC1436			g8623.t1_RCC3703
OG0025570		g21101.t1_UTEX2797, g39189.t1_UTEX2797	g22382.t1_12A1, g22383.t1_12A1	g10518.t1_CCMP2941										g8060.t1_RCC3703
OG0025571		g26479.t1_UTEX2797	g24519.t1_12A1	g24345.t1_CCMP2941				g4699.t1_K0374	g3104.t1_KAC39					g8221.t1_RCC3703
OG0025572		g27000.t1_UTEX2797	g10473.t1_12A1			g38466.t1_K0081				g7337.t1_RCC1433		g629.t1_RCC191		g16949.t1_RCC3703
OG0025573			g147.t1_12A1		g15450.t1_CCMP3037	g31450.t1_K0081	g15307.t1_K0252		g2848.t1_KAC39				g16628.t1_RCC3426
OG0025574			g21728.t1_12A1, g5830.t1_12A1		g24473.t1_CCMP3037					g6986.t1_RCC1433	g21039.t1_RCC1436	g18642.t1_RCC191
OG0025575		g34524.t1_UTEX2797	g848.t1_12A1	g1746.t1_CCMP2941						g2127.t1_RCC1433		g6449.t1_RCC191		g3553.t1_RCC3703
OG0025576			g26684.t1_12A1			g29413.t1_K0081	g13316.t1_K0252, g14911.t1_K0252, g16632.t1_K0252							g5303.t1_RCC3703
OG0025577			g27653.t1_12A1, g8518.t1_12A1		g21510.t1_CCMP3037	g1856.t1_K0081		g8468.t1_K0374					g16518.t1_RCC3426
OG0025578		g13214.t1_UTEX2797, g36197.t1_UTEX2797	g24454.t1_12A1	g27023.t1_CCMP2941			g1263.t1_K0252							g25134.t1_RCC3703
OG0025579	g472.t1_12B1	g24421.t1_UTEX2797	g1792.t1_12A1, g7114.t1_12A1		g11551.t1_CCMP3037, g15002.t1_CCMP3037
OG0025580	g3970.t1_12B1	g22097.t1_UTEX2797, g26060.t1_UTEX2797	g24010.t1_12A1		g24182.t1_CCMP3037		g22989.t1_K0252
OG0025581		g44747.t1_UTEX2797	g28516.t1_12A1			g18581.t1_K0081		g24117.t1_K0374	g5817.t1_KAC39	g6441.t1_RCC1433
OG0025582	g2183.t1_12B1, g3733.t1_12B1		g10332.t1_12A1		g12240.t1_CCMP3037	g34382.t1_K0081								g12707.t1_RCC3703
OG0025583	g803.t1_12B1		g20624.t1_12A1		g5653.t1_CCMP3037		g16192.t1_K0252			g10179.t1_RCC1433				g26502.t1_RCC3703
OG0025584		g11017.t1_UTEX2797	g29970.t1_12A1	g16308.t1_CCMP2941		g767.t1_K0081				g7613.t1_RCC1433		g19712.t1_RCC191
OG0025585			g7219.t1_12A1		g7314.t1_CCMP3037	g23928.t1_K0081		g8671.t1_K0374	g13020.t1_KAC39				g1459.t1_RCC3426
OG0025586			g2388.t1_12A1		g22456.t1_CCMP3037	g11278.t1_K0081					g26422.t1_RCC1436		g28489.t1_RCC3426		g42414.t1_UTEX995
OG0025587	g21942.t1_12B1	g9314.t1_UTEX2797	g3406.t1_12A1		g25901.t1_CCMP3037						g26848.t1_RCC1436				g25937.t1_UTEX995
OG0025588		g13890.t1_UTEX2797	g15879.t1_12A1			g26652.t1_K0081				g13319.t1_RCC1433		g6377.t1_RCC191		g15098.t1_RCC3703
OG0025589		g13891.t1_UTEX2797	g15880.t1_12A1				g10630.t1_K0252				g6548.t1_RCC1436			g24991.t1_RCC3703	g30699.t1_UTEX995
OG0025590	g21366.t1_12B1	g45090.t2_UTEX2797, g9082.t1_UTEX2797	g15258.t1_12A1	g4891.t1_CCMP2941	g1793.t1_CCMP3037
OG0025591		g11405.t1_UTEX2797	g22328.t1_12A1	g13759.t1_CCMP2941, g17241.t1_CCMP2941, g9803.t1_CCMP2941		g191.t1_K0081
OG0025592		g31381.t1_UTEX2797, g769.t1_UTEX2797	g2258.t1_12A1	g12366.t1_CCMP2941			g17150.t1_K0252			g22536.t1_RCC1433
OG0025593	g6352.t1_12B1		g28962.t1_12A1	g6101.t1_CCMP2941	g16636.t1_CCMP3037, g7357.t1_CCMP3037		g16311.t1_K0252
OG0025594	g8799.t1_12B1	g18183.t1_UTEX2797	g26769.t1_12A1	g14649.t1_CCMP2941	g19202.t1_CCMP3037									g9904.t1_RCC3703
OG0025595		g23538.t1_UTEX2797	g9685.t1_12A1	g23144.t1_CCMP2941							g18601.t1_RCC1436			g25198.t1_RCC3703	g29727.t1_UTEX995
OG0025596		g10025.t1_UTEX2797	g8608.t1_12A1	g24174.t1_CCMP2941			g1849.t1_K0252			g596.t1_RCC1433		g9233.t1_RCC191
OG0025597		g13092.t1_UTEX2797, g26654.t1_UTEX2797	g18937.t1_12A1	g6120.t1_CCMP2941										g17838.t1_RCC3703, g27323.t1_RCC3703
OG0025598			g29976.t1_12A1			g29943.t1_K0081, g30423.t1_K0081		g20228.t1_K0374	g1251.t1_KAC39				g31122.t1_RCC3426
OG0025599		g11288.t1_UTEX2797	g1249.t1_12A1	g21029.t1_CCMP2941			g23853.t1_K0252				g8800.t1_RCC1436			g8852.t1_RCC3703
OG0025600			g21586.t1_12A1	g26059.t1_CCMP2941			g14081.t1_K0252				g28906.t1_RCC1436	g12804.t1_RCC191		g25589.t1_RCC3703
OG0025601			g20234.t1_12A1		g23433.t1_CCMP3037	g156.t1_K0081	g15039.t1_K0252			g5672.t1_RCC1433		g1673.t1_RCC191
OG0025602	g7509.t1_12B1		g31202.t1_12A1		g7917.t1_CCMP3037					g8005.t1_RCC1433		g23532.t1_RCC191		g7608.t1_RCC3703
OG0025603	g14529.t1_12B1	g40789.t1_UTEX2797	g24837.t1_12A1		g4389.t1_CCMP3037					g26472.t1_RCC1433		g19173.t1_RCC191
OG0025604	g8108.t1_12B1, g8109.t1_12B1		g26522.t1_12A1		g12087.t1_CCMP3037					g5512.t1_RCC1433		g14059.t1_RCC191
OG0025605		g2526.t1_UTEX2797	g24130.t1_12A1	g18765.t1_CCMP2941							g16127.t1_RCC1436			g11877.t1_RCC3703	g27123.t1_UTEX995
OG0025606	g15207.t1_12B1	g40130.t1_UTEX2797	g30687.t1_12A1		g17761.t1_CCMP3037						g13899.t1_RCC1436				g55331.t1_UTEX995
OG0025607			g6260.t1_12A1					g5530.t1_K0374		g11316.t1_RCC1433	g19336.t1_RCC1436				g13697.t1_UTEX995, g8752.t1_UTEX995
OG0025608		g7514.t1_UTEX2797	g23580.t1_12A1	g6745.t1_CCMP2941							g1257.t1_RCC1436			g21413.t1_RCC3703	g59635.t1_UTEX995
OG0025609			g4975.t1_12A1							g5706.t1_RCC1433	g26496.t1_RCC1436	g25601.t1_RCC191	g350.t1_RCC3426		g46607.t1_UTEX995
OG0025610		g35745.t1_UTEX2797	g23265.t1_12A1	g22078.t1_CCMP2941	g21724.t1_CCMP3037					g23938.t1_RCC1433				g20941.t1_RCC3703
OG0025611	g2617.t1_12B1		g12254.t1_12A1		g3870.t1_CCMP3037	g20727.t1_K0081							g19478.t1_RCC3426	g13396.t1_RCC3703
OG0025612	g7795.t1_12B1	g2573.t1_UTEX2797	g21070.t1_12A1	g27826.t1_CCMP2941	g2846.t1_CCMP3037									g573.t1_RCC3703
OG0025613		g17524.t1_UTEX2797	g2520.t1_12A1	g1946.t2_CCMP2941			g24689.t1_K0252		g11467.t1_KAC39				g11675.t1_RCC3426
OG0025614	g11808.t1_12B1		g3415.t1_12A1		g19782.t1_CCMP3037		g22555.t1_K0252, g5012.t1_K0252					g3193.t1_RCC191
OG0025615			g30235.t1_12A1					g22315.t1_K0374		g4806.t1_RCC1433	g8938.t1_RCC1436	g16309.t1_RCC191	g11449.t1_RCC3426
OG0025616		g23082.t1_UTEX2797, g26995.t1_UTEX2797	g9066.t1_12A1							g8159.t1_RCC1433	g29741.t1_RCC1436				g837.t1_UTEX995
OG0025617		g31622.t1_UTEX2797	g30474.t1_12A1	g22905.t1_CCMP2941	g11368.t1_CCMP3037		g4815.t1_K0252							g762.t1_RCC3703
OG0025618			g5593.t1_12A1	g27317.t1_CCMP2941			g16025.t1_K0252			g4693.t1_RCC1433	g25550.t1_RCC1436	g6938.t1_RCC191
OG0025619	g4624.t1_12B1	g22750.t1_UTEX2797	g16492.t1_12A1		g13767.t1_CCMP3037		g13898.t1_K0252, g22329.t1_K0252
OG0025620			g1002.t1_12A1		g22569.t1_CCMP3037	g11475.t1_K0081		g21339.t1_K0374	g3582.t1_KAC39				g20908.t1_RCC3426
OG0025621			g29653.t1_12A1							g17706.t1_RCC1433	g28479.t1_RCC1436	g24854.t1_RCC191		g9866.t1_RCC3703	g19377.t1_UTEX995
OG0025622		g16675.t1_UTEX2797, g25388.t1_UTEX2797	g9049.t1_12A1	g13079.t1_CCMP2941							g33050.t1_RCC1436				g34576.t1_UTEX995
OG0025623			g13111.t1_12A1		g20556.t1_CCMP3037		g24734.t1_K0252, g5574.t1_K0252							g23981.t1_RCC3703	g51130.t1_UTEX995
OG0025624			g17771.t1_12A1		g12376.t1_CCMP3037		g20855.t1_K0252			g3094.t1_RCC1433		g15890.t1_RCC191	g26148.t1_RCC3426
OG0025625	g3597.t1_12B1	g21777.t1_UTEX2797	g18811.t1_12A1		g26302.t1_CCMP3037					g17916.t1_RCC1433		g22709.t1_RCC191
OG0025626			g25792.t1_12A1			g21649.t1_K0081	g10989.t1_K0252	g18755.t1_K0374	g27820.t1_KAC39				g7611.t1_RCC3426
OG0025627	g9679.t1_12B1	g35699.t1_UTEX2797, g35700.t1_UTEX2797	g20798.t1_12A1		g4841.t1_CCMP3037		g16432.t1_K0252
OG0025628		g34039.t1_UTEX2797	g21853.t1_12A1	g7398.t1_CCMP2941				g29542.t1_K0374	g9412.t1_KAC39				g21765.t1_RCC3426
OG0025629	g6440.t1_12B1	g23308.t1_UTEX2797	g10191.t1_12A1	g5832.t1_CCMP2941	g26351.t1_CCMP3037									g10378.t1_RCC3703
OG0025630	g15381.t1_12B1	g39967.t1_UTEX2797	g7404.t1_12A1	g2423.t1_CCMP2941	g26052.t1_CCMP3037									g25047.t1_RCC3703
OG0025631		g42972.t1_UTEX2797	g21056.t1_12A1			g3219.t1_K0081		g26416.t1_K0374	g6284.t1_KAC39				g12679.t1_RCC3426
OG0025632			g31029.t1_12A1	g12333.t1_CCMP2941		g34151.t1_K0081					g14233.t1_RCC1436		g23748.t1_RCC3426		g49788.t1_UTEX995
OG0025633			g21729.t1_12A1	g16671.t1_CCMP2941		g30939.t1_K0081		g1429.t1_K0374	g26747.t1_KAC39				g25760.t1_RCC3426
OG0025634	g2902.t1_12B1	g28717.t1_UTEX2797	g23399.t1_12A1	g25861.t1_CCMP2941	g21407.t1_CCMP3037									g6087.t1_RCC3703
OG0025635	g11237.t1_12B1	g30048.t1_UTEX2797	g29711.t1_12A1		g7112.t1_CCMP3037			g4709.t1_K0374					g22333.t1_RCC3426
OG0025636			g17994.t1_12A1			g13035.t1_K0081		g17071.t1_K0374	g861.t1_KAC39				g12437.t1_RCC3426		g31521.t1_UTEX995
OG0025637		g35666.t1_UTEX2797	g2333.t1_12A1		g16927.t1_CCMP3037		g26810.t1_K0252	g3315.t1_K0374					g28139.t1_RCC3426
OG0025638		g16046.t1_UTEX2797	g18177.t1_12A1		g2891.t1_CCMP3037			g10873.t1_K0374		g13719.t1_RCC1433			g13527.t1_RCC3426
OG0025639	g9564.t1_12B1	g24897.t1_UTEX2797	g16123.t1_12A1	g26391.t1_CCMP2941	g16194.t1_CCMP3037									g12295.t1_RCC3703
OG0025640			g18673.t1_12A1	g7113.t1_CCMP2941		g16558.t1_K0081	g24617.t1_K0252	g12146.t1_K0374						g2701.t1_RCC3703
OG0025641			g24869.t1_12A1	g249.t1_CCMP2941			g4605.t1_K0252					g13650.t1_RCC191		g16937.t1_RCC3703	g6452.t1_UTEX995
OG0025642		g21090.t1_UTEX2797, g9609.t1_UTEX2797	g9084.t1_12A1	g9120.t1_CCMP2941	g5871.t1_CCMP3037									g25890.t1_RCC3703
OG0025643			g8494.t1_12A1		g13544.t1_CCMP3037			g6339.t1_K0374	g7437.t1_KAC39				g19804.t1_RCC3426	g20457.t1_RCC3703
OG0025644		g14972.t1_UTEX2797	g11505.t1_12A1	g19003.t1_CCMP2941						g23447.t1_RCC1433		g8199.t1_RCC191		g6387.t1_RCC3703
OG0025645	g11026.t1_12B1, g23367.t1_12B1		g15479.t1_12A1	g26708.t1_CCMP2941	g12947.t1_CCMP3037		g21170.t1_K0252
OG0025646			g11123.t1_12A1	g17739.t1_CCMP2941	g19986.t1_CCMP3037		g26846.t2_K0252, g26847.t1_K0252							g11340.t1_RCC3703
OG0025647	g13560.t1_12B1		g954.t1_12A1		g14524.t1_CCMP3037			g29250.t1_K0374	g12935.t1_KAC39				g9862.t1_RCC3426
OG0025648		g13577.t1_UTEX2797	g4986.t1_12A1	g21837.t1_CCMP2941						g566.t1_RCC1433		g23681.t1_RCC191		g22989.t1_RCC3703
OG0025649			g18910.t1_12A1							g2629.t1_RCC1433	g27462.t1_RCC1436	g22599.t1_RCC191		g22651.t1_RCC3703, g25684.t1_RCC3703
OG0025650		g7452.t1_UTEX2797	g26643.t1_12A1	g15138.t1_CCMP2941, g20637.t1_CCMP2941								g3936.t1_RCC191		g7236.t1_RCC3703
OG0025651	g11455.t1_12B1, g16779.t2_12B1, g5157.t1_12B1, g6836.t1_12B1	g33109.t1_UTEX2797, g41402.t1_UTEX2797
OG0025652	g15501.t1_12B1, g17006.t1_12B1					g18490.t1_K0081, g36243.t1_K0081		g11212.t1_K0374	g5450.t1_KAC39
OG0025653	g17090.t1_12B1, g17430.t1_12B1, g21398.t1_12B1, g5476.t1_12B1								g17668.t1_KAC39					g22344.t1_RCC3703
OG0025654	g17408.t1_12B1	g11699.t1_UTEX2797, g24939.t1_UTEX2797, g39404.t1_UTEX2797, g42837.t1_UTEX2797								g16340.t1_RCC1433
OG0025655	g17460.t1_12B1, g2265.t1_12B1						g2393.t1_K0252, g7522.t1_K0252, g7523.t1_K0252		g1123.t1_KAC39
OG0025656	g12459.t1_12B1, g1636.t1_12B1, g17655.t1_12B1, g19168.t1_12B1, g8256.t1_12B1, g8899.t1_12B1
OG0025657	g17790.t1_12B1, g20153.t1_12B1	g42427.t1_UTEX2797, g7105.t1_UTEX2797			g23060.t1_CCMP3037		g16319.t1_K0252
OG0025658	g11306.t1_12B1, g15926.t1_12B1, g17862.t2_12B1, g19088.t1_12B1, g19996.t1_12B1	g8589.t1_UTEX2797
OG0025659	g1114.t1_12B1, g11272.t1_12B1, g363.t1_12B1, g4613.t1_12B1, g5451.t1_12B1, g9666.t1_12B1
OG0025660	g11342.t1_12B1				g8238.t1_CCMP3037	g9573.t1_K0081		g26116.t1_K0374				g1823.t1_RCC191		g25410.t1_RCC3703
OG0025661	g14293.t1_12B1						g1874.t1_K0252			g23715.t1_RCC1433	g18324.t1_RCC1436	g13225.t1_RCC191			g11586.t1_UTEX995
OG0025662	g14315.t1_12B1, g2839.t1_12B1, g4242.t1_12B1, g5278.t1_12B1, g8561.t1_12B1, g8997.t1_12B1
OG0025663	g14341.t1_12B1					g35828.t1_K0081, g9771.t1_K0081		g13645.t1_K0374	g10563.t1_KAC39				g10877.t1_RCC3426
OG0025664	g14993.t1_12B1	g13955.t1_UTEX2797, g40332.t1_UTEX2797			g8416.t1_CCMP3037					g1586.t1_RCC1433		g1550.t1_RCC191
OG0025665	g15370.t1_12B1						g8647.t1_K0252			g14826.t1_RCC1433	g9007.t1_RCC1436	g3298.t1_RCC191			g13837.t1_UTEX995
OG0025666	g15582.t1_12B1, g18500.t1_12B1	g35389.t1_UTEX2797, g38522.t1_UTEX2797, g40049.t1_UTEX2797, g6189.t1_UTEX2797
OG0025667	g18066.t2_12B1, g18076.t1_12B1, g18815.t1_12B1, g18817.t1_12B1, g18819.t1_12B1, g2192.t1_12B1
OG0025668	g19267.t1_12B1	g6483.t1_UTEX2797, g8770.t1_UTEX2797		g13656.t1_CCMP2941	g22172.t1_CCMP3037									g15015.t1_RCC3703
OG0025669	g19323.t1_12B1	g8843.t1_UTEX2797			g458.t1_CCMP3037	g4093.t1_K0081						g24412.t1_RCC191			g26550.t1_UTEX995
OG0025670	g2184.t1_12B1, g3732.t1_12B1				g16721.t1_CCMP3037			g10059.t1_K0374		g3726.t1_RCC1433					g2361.t1_UTEX995
OG0025671	g4252.t1_12B1	g22364.t1_UTEX2797			g18107.t1_CCMP3037			g6241.t1_K0374	g17359.t1_KAC39				g1085.t1_RCC3426
OG0025672	g21623.t1_12B1, g4362.t1_12B1	g17117.t1_UTEX2797, g22513.t1_UTEX2797		g13705.t1_CCMP2941										g18608.t1_RCC3703
OG0025673	g22684.t1_12B1, g3227.t1_12B1, g4628.t1_12B1	g22754.t1_UTEX2797, g33857.t1_UTEX2797, g37286.t1_UTEX2797
OG0025674	g12602.t1_12B1, g20561.t1_12B1	g32676.t1_UTEX2797			g17981.t1_CCMP3037	g22418.t1_K0081								g13487.t1_RCC3703
OG0025675	g12669.t1_12B1	g11917.t1_UTEX2797		g5737.t1_CCMP2941				g9112.t1_K0374	g27037.t1_KAC39				g7129.t1_RCC3426
OG0025676	g12804.t1_12B1						g25429.t1_K0252			g3032.t1_RCC1433	g20551.t1_RCC1436	g9189.t1_RCC191			g20345.t1_UTEX995
OG0025677	g12947.t1_12B1					g30215.t1_K0081		g19574.t1_K0374, g24928.t1_K0374					g21596.t1_RCC3426	g9773.t1_RCC3703
OG0025678	g12964.t1_12B1	g12086.t1_UTEX2797, g32261.t1_UTEX2797											g12148.t1_RCC3426	g4719.t1_RCC3703	g44142.t1_UTEX995
OG0025679	g13048.t1_12B1			g17901.t1_CCMP2941			g3422.t1_K0252			g12935.t1_RCC1433		g14331.t1_RCC191		g7139.t1_RCC3703
OG0025680	g13190.t1_12B1, g5497.t1_12B1	g42795.t1_UTEX2797						g4319.t1_K0374, g9487.t1_K0374				g26067.t1_RCC191
OG0025681	g22172.t1_12B1	g18284.t1_UTEX2797								g5272.t1_RCC1433	g9759.t1_RCC1436	g13104.t1_RCC191	g15846.t1_RCC3426
OG0025682	g1719.t1_12B1	g41945.t1_UTEX2797						g10920.t1_K0374	g3737.t1_KAC39				g21674.t1_RCC3426		g10438.t1_UTEX995
OG0025683	g153.t1_12B1, g20596.t1_12B1	g10796.t1_UTEX2797, g11878.t1_UTEX2797, g19859.t1_UTEX2797, g41145.t1_UTEX2797
OG0025684	g907.t1_12B1	g13616.t1_UTEX2797, g33453.t1_UTEX2797		g13526.t1_CCMP2941, g6400.t1_CCMP2941											g51736.t1_UTEX995
OG0025685	g7461.t1_12B1						g26114.t1_K0252			g11392.t1_RCC1433		g15769.t1_RCC191, g8267.t1_RCC191		g17606.t1_RCC3703
OG0025686	g8077.t1_12B1	g16066.t1_UTEX2797, g2312.t1_UTEX2797		g7765.t1_CCMP2941	g22925.t1_CCMP3037									g101.t1_RCC3703
OG0025687	g19856.t1_12B1						g19238.t1_K0252			g16797.t1_RCC1433	g11445.t1_RCC1436	g296.t1_RCC191			g57392.t1_UTEX995
OG0025688	g10592.t1_12B1			g8077.t1_CCMP2941	g21882.t1_CCMP3037			g25605.t1_K0374						g26233.t1_RCC3703, g5539.t1_RCC3703
OG0025689	g6525.t1_12B1	g38482.t1_UTEX2797			g16172.t1_CCMP3037	g10083.t1_K0081				g21017.t1_RCC1433		g17186.t1_RCC191
OG0025690	g22380.t1_12B1, g23023.t1_12B1	g18475.t2_UTEX2797, g31650.t1_UTEX2797, g7903.t1_UTEX2797, g7904.t1_UTEX2797
OG0025691	g22789.t1_12B1	g26464.t1_UTEX2797					g25497.t1_K0252			g9412.t1_RCC1433	g6481.t1_RCC1436	g10539.t1_RCC191
OG0025692	g22897.t1_12B1, g5136.t1_12B1	g19473.t1_UTEX2797, g20290.t1_UTEX2797, g33129.t1_UTEX2797, g37486.t1_UTEX2797
OG0025693	g22908.t1_12B1	g16317.t1_UTEX2797, g37498.t1_UTEX2797			g7456.t1_CCMP3037						g9025.t1_RCC1436				g2475.t1_UTEX995
OG0025694	g15783.t1_12B1					g25453.t1_K0081	g27453.t1_K0252		g7628.t1_KAC39		g3380.t1_RCC1436				g46891.t1_UTEX995
OG0025695	g3312.t1_12B1			g729.t1_CCMP2941		g24732.t1_K0081				g12455.t1_RCC1433, g1935.t1_RCC1433, g26965.t1_RCC1433
OG0025696	g23805.t1_12B1, g3322.t1_12B1						g15967.t1_K0252			g7554.t1_RCC1433				g5025.t1_RCC3703	g23707.t1_UTEX995
OG0025697	g5115.t1_12B1						g13694.t1_K0252			g21054.t1_RCC1433	g18494.t1_RCC1436	g20812.t1_RCC191			g29819.t1_UTEX995
OG0025698	g2385.t1_12B1				g270.t1_CCMP3037		g21838.t1_K0252			g20849.t1_RCC1433		g5769.t1_RCC191		g2570.t1_RCC3703
OG0025699	g2594.t1_12B1						g2841.t1_K0252			g10949.t1_RCC1433, g12400.t1_RCC1433	g27085.t1_RCC1436, g31692.t1_RCC1436
OG0025700	g20684.t1_12B1	g45072.t1_UTEX2797			g14958.t1_CCMP3037		g17812.t1_K0252			g7146.t1_RCC1433		g13512.t1_RCC191
OG0025701	g23517.t1_12B1			g20849.t1_CCMP2941	g9631.t1_CCMP3037					g20840.t1_RCC1433	g15724.t1_RCC1436	g20377.t1_RCC191
OG0025702	g23708.t1_12B1	g27262.t1_UTEX2797				g18666.t1_K0081, g23970.t1_K0081			g19574.t1_KAC39		g13918.t1_RCC1436
OG0025703	g23815.t1_12B1				g10444.t1_CCMP3037		g3782.t1_K0252	g1950.t1_K0374	g6449.t1_KAC39				g1150.t1_RCC3426
OG0025704	g2793.t1_12B1			g26077.t1_CCMP2941			g22718.t1_K0252				g4381.t1_RCC1436			g22609.t1_RCC3703, g3546.t1_RCC3703
OG0025705	g20927.t1_12B1, g20979.t1_12B1, g20981.t1_12B1, g20997.t1_12B1				g17965.t1_CCMP3037									g8064.t1_RCC3703
OG0025706	g6966.t1_12B1	g10881.t1_UTEX2797, g10948.t3_UTEX2797, g7737.t1_UTEX2797									g14088.t1_RCC1436				g57359.t1_UTEX995
OG0025707	g7125.t1_12B1	g1073.t1_UTEX2797, g27521.t1_UTEX2797, g954.t1_UTEX2797						g13200.t1_K0374			g16399.t1_RCC1436
OG0025708	g7145.t1_12B1, g7146.t1_12B1	g1091.t1_UTEX2797		g26473.t1_CCMP2941	g574.t1_CCMP3037									g10904.t1_RCC3703
OG0025709		g41204.t1_UTEX2797		g9535.t1_CCMP2941		g19255.t1_K0081		g1893.t1_K0374	g8854.t1_KAC39				g13291.t1_RCC3426
OG0025710				g12859.t1_CCMP2941	g1138.t1_CCMP3037	g12490.t1_K0081			g21464.t1_KAC39				g10545.t1_RCC3426	g22364.t1_RCC3703
OG0025711				g18416.t1_CCMP2941		g37158.t1_K0081		g8061.t1_K0374	g6964.t1_KAC39				g24581.t1_RCC3426		g44758.t1_UTEX995
OG0025712				g14524.t1_CCMP2941		g15140.t1_K0081		g5233.t1_K0374	g4200.t1_KAC39				g25212.t1_RCC3426	g2748.t1_RCC3703
OG0025713				g22164.t1_CCMP2941	g8325.t1_CCMP3037		g15127.t1_K0252				g21626.t1_RCC1436			g6624.t1_RCC3703	g17379.t1_UTEX995
OG0025714				g26144.t1_CCMP2941		g25903.t1_K0081		g13893.t1_K0374	g4850.t1_KAC39				g5156.t1_RCC3426	g27579.t1_RCC3703
OG0025715				g9758.t1_CCMP2941		g29645.t1_K0081		g11874.t1_K0374	g21624.t1_KAC39				g13708.t1_RCC3426	g20616.t1_RCC3703
OG0025716				g27059.t1_CCMP2941			g368.t1_K0252			g23064.t1_RCC1433	g28952.t1_RCC1436	g18328.t1_RCC191			g45481.t1_UTEX995
OG0025717				g5172.t1_CCMP2941		g21317.t1_K0081		g10733.t1_K0374	g1959.t1_KAC39		g22155.t1_RCC1436		g7118.t1_RCC3426
OG0025718				g20683.t1_CCMP2941	g13482.t1_CCMP3037		g21622.t1_K0252			g2098.t1_RCC1433	g22961.t1_RCC1436		g7212.t1_RCC3426
OG0025719		g28658.t1_UTEX2797		g12551.t1_CCMP2941	g11190.t1_CCMP3037		g12886.t1_K0252				g22621.t1_RCC1436			g15413.t1_RCC3703
OG0025720				g10461.t1_CCMP2941, g14832.t1_CCMP2941				g10584.t1_K0374	g2996.t1_KAC39				g11330.t1_RCC3426	g20917.t1_RCC3703
OG0025721				g7746.t1_CCMP2941	g17132.t1_CCMP3037	g36020.t1_K0081			g7290.t1_KAC39				g23509.t1_RCC3426		g1980.t1_UTEX995
OG0025722				g18928.t1_CCMP2941		g20897.t1_K0081	g11288.t1_K0252		g11930.t1_KAC39				g16373.t1_RCC3426		g7256.t1_UTEX995
OG0025723				g11417.t1_CCMP2941		g29603.t1_K0081		g7546.t1_K0374	g13420.t1_KAC39				g18837.t1_RCC3426	g15765.t1_RCC3703
OG0025724				g5475.t1_CCMP2941		g30652.t1_K0081	g15071.t1_K0252		g28351.t1_KAC39				g14533.t1_RCC3426	g27566.t1_RCC3703
OG0025725		g3551.t3_UTEX2797		g3619.t1_CCMP2941			g17829.t1_K0252			g12761.t1_RCC1433		g9969.t1_RCC191		g11269.t1_RCC3703
OG0025726				g12634.t1_CCMP2941		g7831.t1_K0081		g23708.t1_K0374	g20767.t1_KAC39				g25729.t1_RCC3426	g8775.t1_RCC3703
OG0025727				g5782.t1_CCMP2941	g16929.t1_CCMP3037	g19652.t1_K0081		g18697.t1_K0374	g2293.t1_KAC39					g9328.t1_RCC3703
OG0025728				g18746.t1_CCMP2941			g22938.t1_K0252			g1356.t1_RCC1433	g21390.t1_RCC1436	g24542.t1_RCC191	g2236.t1_RCC3426
OG0025729				g19198.t1_CCMP2941	g20317.t1_CCMP3037	g16022.t1_K0081	g1770.t1_K0252			g1261.t1_RCC1433				g12625.t1_RCC3703
OG0025730				g11246.t1_CCMP2941	g11841.t1_CCMP3037		g10576.t1_K0252				g23963.t1_RCC1436			g12760.t1_RCC3703	g54853.t1_UTEX995
OG0025731				g8462.t1_CCMP2941		g6048.t1_K0081		g4048.t1_K0374	g6169.t1_KAC39				g1068.t1_RCC3426	g5706.t1_RCC3703
OG0025732				g1865.t1_CCMP2941							g5767.t1_RCC1436	g26759.t1_RCC191		g24152.t1_RCC3703	g14987.t1_UTEX995, g56676.t1_UTEX995
OG0025733				g19070.t1_CCMP2941			g9173.t1_K0252			g1105.t1_RCC1433	g5017.t1_RCC1436	g7357.t1_RCC191		g12626.t1_RCC3703
OG0025734				g17422.t1_CCMP2941	g11157.t1_CCMP3037						g9448.t1_RCC1436	g16519.t1_RCC191	g16731.t1_RCC3426	g15162.t1_RCC3703
OG0025735				g11516.t1_CCMP2941		g38019.t1_K0081	g5158.t1_K0252		g19852.t1_KAC39	g322.t1_RCC1433				g19540.t1_RCC3703
OG0025736				g19501.t1_CCMP2941		g143.t1_K0081		g6943.t1_K0374	g6928.t1_KAC39				g30478.t1_RCC3426	g16535.t1_RCC3703
OG0025737				g18582.t1_CCMP2941				g17595.t1_K0374	g17070.t1_KAC39	g10044.t1_RCC1433	g22256.t1_RCC1436		g14808.t1_RCC3426
OG0025738				g1305.t1_CCMP2941			g14528.t1_K0252	g7439.t1_K0374	g25821.t1_KAC39	g579.t1_RCC1433				g3563.t1_RCC3703
OG0025739				g9479.t1_CCMP2941	g13433.t1_CCMP3037		g10081.t1_K0252				g19033.t1_RCC1436	g14245.t1_RCC191		g27370.t1_RCC3703
OG0025740				g20841.t1_CCMP2941		g1772.t1_K0081		g17932.t1_K0374	g7223.t1_KAC39			g11177.t1_RCC191	g12862.t1_RCC3426
OG0025741				g7518.t1_CCMP2941		g37934.t1_K0081		g9247.t1_K0374	g25730.t1_KAC39				g9177.t1_RCC3426		g55460.t1_UTEX995
OG0025742				g761.t1_CCMP2941		g32729.t1_K0081	g25201.t1_K0252	g10881.t1_K0374	g5939.t1_KAC39				g29357.t1_RCC3426
OG0025743				g16942.t1_CCMP2941		g20106.t1_K0081			g27851.t1_KAC39		g23102.t1_RCC1436	g19803.t1_RCC191	g14652.t1_RCC3426
OG0025744				g25004.t1_CCMP2941	g14766.t1_CCMP3037		g25285.t1_K0252					g20515.t1_RCC191	g18543.t1_RCC3426	g21767.t1_RCC3703
OG0025745				g24269.t1_CCMP2941		g25736.t1_K0081		g8967.t1_K0374	g18836.t1_KAC39				g30445.t1_RCC3426	g21084.t1_RCC3703
OG0025746		g14935.t1_UTEX2797		g11965.t1_CCMP2941			g10423.t1_K0252							g12414.t1_RCC3703, g14545.t1_RCC3703, g16621.t1_RCC3703
OG0025747				g8627.t1_CCMP2941						g13883.t1_RCC1433	g14512.t1_RCC1436	g5847.t1_RCC191		g5437.t1_RCC3703	g44150.t1_UTEX995
OG0025748		g14217.t1_UTEX2797		g3409.t1_CCMP2941			g10706.t1_K0252, g6222.t1_K0252			g19372.t1_RCC1433		g18842.t1_RCC191
OG0025749				g26590.t1_CCMP2941				g9102.t1_K0374	g2360.t1_KAC39		g17938.t1_RCC1436		g18862.t1_RCC3426		g53574.t1_UTEX995
OG0025750				g6634.t1_CCMP2941		g17650.t1_K0081	g12712.t1_K0252	g16087.t1_K0374	g2218.t1_KAC39	g2152.t1_RCC1433
OG0025751				g1225.t1_CCMP2941		g23626.t1_K0081		g24644.t1_K0374	g5035.t1_KAC39				g18400.t1_RCC3426	g21797.t1_RCC3703
OG0025752				g20262.t1_CCMP2941		g26370.t1_K0081		g3872.t1_K0374	g5978.t1_KAC39				g18655.t1_RCC3426	g20309.t1_RCC3703
OG0025753				g13251.t1_CCMP2941						g24596.t1_RCC1433	g30363.t1_RCC1436	g19809.t1_RCC191		g11660.t1_RCC3703	g11542.t1_UTEX995
OG0025754				g9829.t1_CCMP2941	g25799.t1_CCMP3037	g33981.t1_K0081							g21628.t1_RCC3426	g17950.t1_RCC3703	g21161.t1_UTEX995
OG0025755		g13022.t1_UTEX2797		g11705.t1_CCMP2941			g13388.t1_K0252				g18243.t1_RCC1436			g19511.t1_RCC3703	g25032.t1_UTEX995
OG0025756				g1088.t1_CCMP2941		g3052.t1_K0081		g5825.t1_K0374	g28041.t1_KAC39				g26085.t1_RCC3426	g8516.t1_RCC3703
OG0025757				g14673.t1_CCMP2941	g1971.t1_CCMP3037	g15811.t1_K0081			g15481.t1_KAC39					g15475.t1_RCC3703	g32281.t1_UTEX995
OG0025758				g9464.t1_CCMP2941	g23361.t1_CCMP3037		g19180.t1_K0252						g17706.t1_RCC3426	g19093.t1_RCC3703	g56961.t1_UTEX995
OG0025759				g21225.t1_CCMP2941	g16134.t1_CCMP3037	g34893.t1_K0081		g28451.t1_K0374				g4772.t1_RCC191			g39322.t1_UTEX995
OG0025760				g21819.t1_CCMP2941		g10379.t1_K0081, g1849.t1_K0081		g901.t1_K0374	g4232.t1_KAC39				g12872.t1_RCC3426
OG0025761				g2878.t1_CCMP2941		g1908.t1_K0081		g22479.t1_K0374	g3406.t1_KAC39				g12514.t1_RCC3426	g19759.t1_RCC3703
OG0025762				g26038.t1_CCMP2941						g24115.t1_RCC1433	g15797.t1_RCC1436	g9607.t1_RCC191		g24067.t1_RCC3703	g15145.t1_UTEX995
OG0025763				g7537.t1_CCMP2941	g7228.t1_CCMP3037			g8474.t1_K0374	g26430.t1_KAC39		g13182.t1_RCC1436				g53535.t1_UTEX995
OG0025764		g38651.t1_UTEX2797, g38658.t1_UTEX2797		g1567.t1_CCMP2941							g26230.t1_RCC1436			g3324.t1_RCC3703	g55739.t1_UTEX995
OG0025765				g26602.t1_CCMP2941		g17557.t1_K0081		g10844.t1_K0374	g3821.t1_KAC39				g30012.t1_RCC3426	g15179.t1_RCC3703
OG0025766				g3725.t1_CCMP2941	g3592.t1_CCMP3037	g17949.t1_K0081			g12034.t1_KAC39	g23711.t1_RCC1433				g24000.t1_RCC3703
OG0025767		g5321.t1_UTEX2797		g15290.t1_CCMP2941	g15597.t1_CCMP3037	g2340.t1_K0081							g708.t1_RCC3426	g725.t1_RCC3703
OG0025768				g19969.t1_CCMP2941	g17862.t1_CCMP3037	g6870.t1_K0081	g4328.t1_K0252							g4042.t1_RCC3703	g28120.t1_UTEX995
OG0025769				g12970.t1_CCMP2941		g11793.t1_K0081	g849.t1_K0252			g16289.t1_RCC1433			g17125.t1_RCC3426	g19216.t1_RCC3703
OG0025770				g12135.t1_CCMP2941	g20189.t1_CCMP3037		g28119.t1_K0252			g9493.t1_RCC1433		g14.t1_RCC191		g12234.t1_RCC3703
OG0025771				g19836.t1_CCMP2941, g8927.t1_CCMP2941				g26508.t1_K0374	g16151.t1_KAC39				g11537.t1_RCC3426	g23861.t1_RCC3703
OG0025772				g14453.t1_CCMP2941		g2301.t1_K0081, g4964.t1_K0081		g28003.t1_K0374	g3828.t1_KAC39				g6715.t1_RCC3426
OG0025773				g17331.t1_CCMP2941				g26821.t1_K0374		g4825.t1_RCC1433		g16289.t1_RCC191	g14818.t1_RCC3426	g19727.t1_RCC3703
OG0025774				g17932.t1_CCMP2941		g28778.t1_K0081		g21078.t1_K0374	g5590.t1_KAC39				g31111.t1_RCC3426	g5961.t1_RCC3703
OG0025775		g11834.t1_UTEX2797		g12484.t1_CCMP2941	g15960.t1_CCMP3037					g5149.t1_RCC1433		g21049.t1_RCC191		g12652.t1_RCC3703
OG0025776				g5134.t1_CCMP2941				g11366.t1_K0374	g24305.t1_KAC39		g31609.t1_RCC1436		g21569.t1_RCC3426		g13437.t1_UTEX995
OG0025777				g19421.t1_CCMP2941		g1624.t1_K0081				g10035.t1_RCC1433	g24192.t1_RCC1436, g24388.t1_RCC1436				g31907.t1_UTEX995
OG0025778				g25689.t1_CCMP2941				g9620.t1_K0374	g24714.t1_KAC39		g13265.t1_RCC1436		g29159.t1_RCC3426		g21480.t1_UTEX995
OG0025779				g8154.t1_CCMP2941	g1413.t1_CCMP3037			g25627.t1_K0374	g12277.t1_KAC39			g7830.t1_RCC191	g9341.t1_RCC3426
OG0025780				g14541.t1_CCMP2941				g7002.t1_K0374	g29618.t1_KAC39			g9158.t1_RCC191	g4779.t1_RCC3426	g26618.t1_RCC3703
OG0025781				g11752.t1_CCMP2941			g21436.t1_K0252			g314.t1_RCC1433	g22788.t1_RCC1436	g2314.t1_RCC191		g20056.t1_RCC3703
OG0025782				g26040.t1_CCMP2941				g15606.t1_K0374	g19037.t1_KAC39	g5223.t1_RCC1433		g17538.t1_RCC191	g27825.t1_RCC3426
OG0025783				g18689.t1_CCMP2941				g21950.t1_K0374	g23519.t1_KAC39		g16789.t1_RCC1436		g23078.t1_RCC3426		g17953.t1_UTEX995
OG0025784				g4835.t1_CCMP2941		g11078.t1_K0081			g17822.t1_KAC39	g21961.t1_RCC1433	g15214.t1_RCC1436	g24417.t1_RCC191
OG0025785				g11879.t1_CCMP2941	g14278.t1_CCMP3037		g482.t1_K0252			g12558.t1_RCC1433	g14941.t1_RCC1436	g17831.t1_RCC191
OG0025786				g26219.t1_CCMP2941		g17006.t1_K0081	g12286.t1_K0252			g27395.t1_RCC1433		g3437.t1_RCC191		g21313.t1_RCC3703
OG0025787				g25630.t1_CCMP2941	g24510.t1_CCMP3037	g4100.t1_K0081		g19730.t1_K0374	g19268.t1_KAC39					g5115.t1_RCC3703
OG0025788		g19120.t1_UTEX2797		g10880.t1_CCMP2941			g6296.t1_K0252				g22775.t1_RCC1436	g4156.t1_RCC191	g30969.t1_RCC3426
OG0025789				g9898.t1_CCMP2941						g14305.t1_RCC1433		g4529.t1_RCC191, g4559.t1_RCC191		g20002.t1_RCC3703	g49476.t1_UTEX995
OG0025790		g28906.t1_UTEX2797		g11615.t1_CCMP2941		g3677.t1_K0081				g2302.t1_RCC1433			g1212.t1_RCC3426	g24440.t1_RCC3703
OG0025791				g28144.t1_CCMP2941		g34685.t1_K0081		g17726.t1_K0374	g20308.t1_KAC39	g2701.t1_RCC1433			g28473.t1_RCC3426
OG0025792				g19319.t1_CCMP2941	g3687.t1_CCMP3037	g37567.t1_K0081		g6286.t1_K0374	g25585.t1_KAC39				g10304.t1_RCC3426
OG0025793				g3654.t1_CCMP2941, g3655.t1_CCMP2941		g19388.t1_K0081, g33754.t1_K0081				g28008.t1_RCC1433, g28009.t1_RCC1433
OG0025794				g26412.t1_CCMP2941		g26909.t1_K0081		g16025.t1_K0374	g14714.t1_KAC39				g6800.t1_RCC3426	g14308.t1_RCC3703
OG0025795				g7762.t1_CCMP2941						g19468.t1_RCC1433	g1307.t1_RCC1436	g9822.t1_RCC191		g10136.t1_RCC3703	g51699.t1_UTEX995
OG0025796				g2684.t1_CCMP2941		g9068.t1_K0081		g18478.t1_K0374			g25672.t1_RCC1436		g14907.t1_RCC3426	g8593.t1_RCC3703
OG0025797				g2244.t1_CCMP2941			g854.t1_K0252	g28541.t1_K0374		g8374.t1_RCC1433		g5024.t1_RCC191	g1541.t1_RCC3426
OG0025798		g7938.t1_UTEX2797		g17328.t1_CCMP2941	g22643.t1_CCMP3037					g15730.t1_RCC1433			g14218.t1_RCC3426	g12577.t1_RCC3703
OG0025799				g25943.t1_CCMP2941	g7435.t2_CCMP3037		g10083.t1_K0252						g5658.t1_RCC3426	g27330.t1_RCC3703	g39339.t1_UTEX995
OG0025800		g12351.t1_UTEX2797, g7531.t1_UTEX2797		g4857.t1_CCMP2941						g4303.t1_RCC1433		g2863.t1_RCC191			g27440.t1_UTEX995
OG0025801				g905.t1_CCMP2941			g9509.t1_K0252	g27072.t1_K0374	g8331.t1_KAC39				g6307.t1_RCC3426	g9588.t1_RCC3703
OG0025802				g22903.t1_CCMP2941			g12425.t1_K0252	g27698.t1_K0374	g1524.t1_KAC39				g3335.t1_RCC3426	g5922.t1_RCC3703
OG0025803				g11909.t1_CCMP2941		g29740.t1_K0081	g19485.t1_K0252	g14463.t1_K0374	g22705.t1_KAC39				g28150.t1_RCC3426
OG0025804				g25274.t1_CCMP2941		g27529.t1_K0081					g24265.t1_RCC1436	g17383.t1_RCC191	g23085.t1_RCC3426		g19685.t1_UTEX995
OG0025805				g8579.t1_CCMP2941			g17002.t1_K0252, g4146.t1_K0252			g26406.t1_RCC1433		g13689.t1_RCC191		g5430.t1_RCC3703
OG0025806		g2898.t1_UTEX2797		g3293.t1_CCMP2941						g2315.t1_RCC1433, g24641.t1_RCC1433		g24426.t1_RCC191, g3309.t1_RCC191
OG0025807				g16018.t1_CCMP2941						g18491.t1_RCC1433, g20355.t1_RCC1433, g3962.t1_RCC1433	g8982.t1_RCC1436				g6769.t1_UTEX995
OG0025808				g14431.t1_CCMP2941		g31087.t1_K0081		g2837.t1_K0374	g6320.t1_KAC39				g17245.t1_RCC3426	g21709.t1_RCC3703
OG0025809		g2006.t1_UTEX2797		g18322.t1_CCMP2941	g3380.t1_CCMP3037		g6009.t1_K0252							g10910.t1_RCC3703, g4387.t1_RCC3703
OG0025810				g12358.t1_CCMP2941		g16674.t1_K0081		g25528.t1_K0374	g26633.t1_KAC39		g6483.t1_RCC1436		g2676.t1_RCC3426
OG0025811				g10324.t1_CCMP2941			g10548.t1_K0252	g23291.t1_K0374	g8195.t1_KAC39	g21766.t1_RCC1433			g10796.t1_RCC3426
OG0025812					g12012.t1_CCMP3037	g32211.t1_K0081		g30202.t1_K0374	g15044.t1_KAC39				g24287.t1_RCC3426	g3801.t1_RCC3703
OG0025813					g10044.t1_CCMP3037	g32503.t1_K0081		g2964.t1_K0374			g13939.t1_RCC1436	g7106.t1_RCC191	g27758.t1_RCC3426
OG0025814					g26225.t1_CCMP3037		g11474.t1_K0252			g8089.t1_RCC1433	g31531.t1_RCC1436	g27822.t1_RCC191			g8660.t1_UTEX995
OG0025815					g25215.t1_CCMP3037	g16707.t1_K0081		g23836.t1_K0374	g21708.t1_KAC39		g17107.t1_RCC1436				g50331.t1_UTEX995
OG0025816					g11663.t1_CCMP3037	g586.t1_K0081	g5820.t1_K0252		g29193.t1_KAC39				g15048.t1_RCC3426	g10784.t1_RCC3703
OG0025817					g8844.t1_CCMP3037		g2378.t1_K0252			g2779.t1_RCC1433, g2780.t1_RCC1433		g515.t1_RCC191, g516.t1_RCC191
OG0025818					g14673.t1_CCMP3037	g198.t1_K0081		g13152.t1_K0374	g17077.t1_KAC39				g29353.t1_RCC3426, g609.t1_RCC3426
OG0025819					g26083.t1_CCMP3037	g36246.t1_K0081		g4697.t1_K0374	g12692.t1_KAC39		g16894.t1_RCC1436		g30403.t1_RCC3426
OG0025820					g8980.t1_CCMP3037	g10112.t1_K0081		g414.t1_K0374	g16.t1_KAC39				g10721.t1_RCC3426		g41080.t1_UTEX995
OG0025821		g11638.t1_UTEX2797			g7620.t1_CCMP3037	g17120.t1_K0081		g8880.t1_K0374	g3995.t1_KAC39				g30661.t1_RCC3426
OG0025822					g19742.t1_CCMP3037		g17219.t1_K0252			g421.t1_RCC1433	g1062.t1_RCC1436	g18003.t1_RCC191		g23882.t1_RCC3703
OG0025823		g41611.t1_UTEX2797			g23855.t1_CCMP3037		g1636.t1_K0252, g20218.t1_K0252				g14367.t1_RCC1436				g43985.t1_UTEX995
OG0025824					g24385.t1_CCMP3037		g697.t1_K0252			g11855.t1_RCC1433	g14173.t1_RCC1436	g15816.t1_RCC191			g55988.t1_UTEX995
OG0025825		g23043.t1_UTEX2797			g2149.t1_CCMP3037						g22712.t1_RCC1436		g14031.t1_RCC3426	g7245.t1_RCC3703	g36006.t1_UTEX995
OG0025826					g11202.t1_CCMP3037	g35584.t1_K0081		g31140.t1_K0374	g23103.t1_KAC39				g27977.t1_RCC3426		g25837.t1_UTEX995
OG0025827					g122.t1_CCMP3037			g22024.t1_K0374	g8647.t1_KAC39		g27171.t1_RCC1436		g19371.t1_RCC3426		g16729.t1_UTEX995
OG0025828					g8373.t1_CCMP3037		g3744.t1_K0252			g1122.t1_RCC1433	g8444.t1_RCC1436	g11925.t1_RCC191		g9160.t1_RCC3703
OG0025829					g2367.t1_CCMP3037	g5082.t1_K0081			g8691.t1_KAC39				g11393.t1_RCC3426	g9767.t1_RCC3703	g7480.t1_UTEX995
OG0025830					g24100.t1_CCMP3037	g17824.t1_K0081, g19710.t1_K0081		g8896.t1_K0374	g10549.t2_KAC39				g28357.t1_RCC3426
OG0025831		g6599.t1_UTEX2797			g23057.t1_CCMP3037						g19281.t1_RCC1436		g543.t1_RCC3426	g22977.t1_RCC3703	g55340.t1_UTEX995
OG0025832					g6128.t1_CCMP3037			g6548.t1_K0374		g15063.t1_RCC1433	g8373.t1_RCC1436	g17213.t1_RCC191	g27709.t1_RCC3426
OG0025833					g18703.t1_CCMP3037	g14414.t1_K0081	g17514.t1_K0252				g24905.t1_RCC1436		g16352.t1_RCC3426		g57085.t1_UTEX995
OG0025834					g615.t1_CCMP3037			g19828.t1_K0374	g22069.t1_KAC39		g30123.t1_RCC1436		g27875.t1_RCC3426		g12196.t1_UTEX995
OG0025835					g4042.t1_CCMP3037	g36354.t1_K0081		g2238.t1_K0374	g24719.t1_KAC39			g12087.t1_RCC191	g3038.t1_RCC3426
OG0025836		g25758.t1_UTEX2797			g26090.t1_CCMP3037		g3586.t1_K0252			g12888.t1_RCC1433	g9953.t1_RCC1436	g211.t1_RCC191
OG0025837		g9535.t1_UTEX2797			g4280.t1_CCMP3037	g5956.t1_K0081			g26159.t1_KAC39				g24731.t1_RCC3426	g17697.t1_RCC3703
OG0025838						g5023.t1_K0081		g21953.t1_K0374	g14662.t1_KAC39		g11269.t1_RCC1436		g21397.t1_RCC3426		g26785.t1_UTEX995
OG0025839						g10541.t1_K0081	g23561.t1_K0252, g857.t1_K0252	g9859.t1_K0374	g13205.t1_KAC39				g23975.t1_RCC3426
OG0025840						g2215.t1_K0081		g15118.t1_K0374	g10889.t1_KAC39		g17649.t1_RCC1436		g7119.t1_RCC3426		g31596.t1_UTEX995
OG0025841						g18451.t1_K0081, g27512.t1_K0081		g11928.t1_K0374	g8751.t1_KAC39		g25170.t1_RCC1436				g1629.t1_UTEX995
OG0025842						g32070.t1_K0081		g19222.t1_K0374	g26611.t1_KAC39		g11353.t1_RCC1436		g11236.t1_RCC3426		g35881.t1_UTEX995
OG0025843						g15917.t1_K0081	g25030.t1_K0252	g20166.t1_K0374	g18136.t1_KAC39		g15234.t1_RCC1436	g16230.t1_RCC191
OG0025844						g14543.t1_K0081		g15701.t1_K0374	g23572.t1_KAC39		g8673.t1_RCC1436		g10665.t1_RCC3426		g38.t1_UTEX995
OG0025845						g19719.t1_K0081		g22006.t1_K0374	g11761.t1_KAC39		g27029.t1_RCC1436		g4381.t1_RCC3426		g3936.t1_UTEX995
OG0025846						g20212.t1_K0081, g34617.t1_K0081, g37818.t1_K0081		g418.t1_K0374	g29905.t1_KAC39				g11048.t1_RCC3426
OG0025847						g35629.t1_K0081, g8982.t1_K0081		g23234.t1_K0374	g7177.t1_KAC39				g30333.t1_RCC3426, g30334.t1_RCC3426
OG0025848						g2459.t1_K0081, g2460.t1_K0081		g25892.t1_K0374	g3473.t1_KAC39				g18383.t1_RCC3426		g47711.t1_UTEX995
OG0025849						g10982.t1_K0081	g14002.t1_K0252	g6078.t1_K0374	g16542.t1_KAC39		g16931.t1_RCC1436		g8999.t1_RCC3426
OG0025850						g10170.t1_K0081	g1901.t1_K0252	g22052.t1_K0374	g24324.t1_KAC39				g27880.t1_RCC3426		g12256.t1_UTEX995
OG0025851						g32423.t1_K0081	g21960.t1_K0252			g6253.t1_RCC1433	g32403.t1_RCC1436	g8416.t1_RCC191			g12146.t1_UTEX995
OG0025852						g29896.t1_K0081		g648.t1_K0374	g2071.t1_KAC39		g25758.t1_RCC1436		g1980.t1_RCC3426		g56703.t1_UTEX995
OG0025853						g11135.t1_K0081, g36719.t1_K0081		g19407.t1_K0374	g16764.t1_KAC39, g21441.t1_KAC39				g25496.t1_RCC3426
OG0025854						g28594.t1_K0081, g9826.t1_K0081		g18623.t1_K0374	g13832.t1_KAC39				g10060.t1_RCC3426, g24231.t1_RCC3426
OG0025855						g22971.t1_K0081		g21758.t1_K0374	g8339.t1_KAC39		g10435.t1_RCC1436		g24114.t1_RCC3426		g13227.t1_UTEX995
OG0025856						g32209.t1_K0081	g28134.t1_K0252				g30485.t1_RCC1436	g27563.t1_RCC191	g10162.t1_RCC3426		g13906.t1_UTEX995
OG0025857						g30324.t1_K0081	g26782.t1_K0252			g1208.t1_RCC1433	g20744.t1_RCC1436	g8961.t1_RCC191			g23664.t1_UTEX995
OG0025858						g35719.t1_K0081		g2049.t1_K0374	g9220.t1_KAC39		g23972.t1_RCC1436		g5999.t1_RCC3426		g11284.t1_UTEX995
OG0025859		g27576.t1_UTEX2797				g19901.t1_K0081		g11754.t1_K0374	g14450.t1_KAC39				g29394.t1_RCC3426		g36012.t1_UTEX995
OG0025860						g10199.t1_K0081, g19007.t1_K0081, g31091.t1_K0081		g21569.t1_K0374	g6472.t1_KAC39				g27231.t1_RCC3426
OG0025861						g23367.t1_K0081	g6163.t1_K0252	g4445.t1_K0374	g1793.t1_KAC39	g15239.t1_RCC1433			g4024.t1_RCC3426
OG0025862						g63.t1_K0081		g7790.t1_K0374	g18266.t1_KAC39	g17385.t1_RCC1433		g17197.t1_RCC191	g23011.t1_RCC3426
OG0025863						g17002.t1_K0081	g2102.t1_K0252, g23086.t1_K0252	g3149.t1_K0374	g23947.t1_KAC39				g18953.t1_RCC3426
OG0025864						g24847.t1_K0081		g1154.t1_K0374	g7645.t1_KAC39		g951.t1_RCC1436		g7467.t1_RCC3426		g49999.t1_UTEX995
OG0025865						g27180.t1_K0081		g17037.t1_K0374	g3945.t1_KAC39		g31314.t1_RCC1436		g25615.t1_RCC3426		g17561.t1_UTEX995
OG0025866						g23366.t1_K0081		g25250.t1_K0374	g22877.t1_KAC39		g1112.t1_RCC1436		g6335.t1_RCC3426		g39602.t1_UTEX995
OG0025867						g21781.t1_K0081, g7760.t1_K0081	g10487.t1_K0252	g2764.t1_K0374	g21763.t1_KAC39				g23106.t1_RCC3426
OG0025868						g26023.t1_K0081		g5063.t1_K0374	g24731.t1_KAC39		g3898.t1_RCC1436		g4899.t1_RCC3426		g52006.t1_UTEX995
OG0025869						g21927.t1_K0081		g4896.t1_K0374	g9494.t1_KAC39		g23771.t1_RCC1436		g8477.t1_RCC3426		g56298.t1_UTEX995
OG0025870						g16017.t1_K0081		g16610.t1_K0374	g27076.t1_KAC39	g4036.t1_RCC1433		g1030.t1_RCC191	g26958.t1_RCC3426
OG0025871						g9554.t1_K0081		g20822.t1_K0374	g7891.t1_KAC39		g23556.t1_RCC1436		g26027.t1_RCC3426		g19012.t1_UTEX995
OG0025872						g17928.t1_K0081, g18009.t1_K0081, g20332.t1_K0081, g20886.t1_K0081, g23746.t1_K0081, g530.t1_K0081
OG0025873						g14428.t1_K0081		g3720.t1_K0374	g6221.t1_KAC39	g21792.t1_RCC1433		g9838.t1_RCC191	g8786.t1_RCC3426
OG0025874						g10949.t1_K0081		g12361.t1_K0374, g16531.t1_K0374	g17352.t1_KAC39, g22062.t1_KAC39				g625.t1_RCC3426
OG0025875						g18958.t1_K0081, g22168.t1_K0081	g15836.t1_K0252, g19384.t1_K0252				g26926.t1_RCC1436	g15103.t1_RCC191
OG0025876						g17144.t1_K0081		g14776.t1_K0374	g6337.t1_KAC39		g5736.t1_RCC1436		g29523.t1_RCC3426		g8506.t1_UTEX995
OG0025877						g10043.t1_K0081		g7763.t1_K0374	g29640.t1_KAC39	g13679.t1_RCC1433		g8333.t1_RCC191	g22826.t1_RCC3426
OG0025878						g1457.t1_K0081, g18262.t1_K0081		g7049.t1_K0374	g3665.t1_KAC39				g17965.t1_RCC3426	g6215.t1_RCC3703
OG0025879						g14022.t1_K0081		g3170.t1_K0374	g13750.t1_KAC39	g3523.t1_RCC1433	g24891.t1_RCC1436	g27039.t1_RCC191
OG0025880						g12477.t1_K0081			g2979.t1_KAC39	g27715.t1_RCC1433, g3338.t1_RCC1433		g10986.t1_RCC191, g13288.t1_RCC191
OG0025881						g401.t1_K0081	g5371.t1_K0252	g15208.t1_K0374	g7598.t1_KAC39	g5176.t1_RCC1433			g27081.t1_RCC3426
OG0025882						g18295.t1_K0081, g20689.t1_K0081, g29030.t1_K0081		g12585.t1_K0374	g21508.t1_KAC39				g10223.t1_RCC3426
OG0025883						g36302.t1_K0081	g14805.t1_K0252	g14926.t1_K0374	g29243.t1_KAC39				g27595.t1_RCC3426, g7368.t1_RCC3426
OG0025884						g27105.t1_K0081, g773.t1_K0081, g9445.t1_K0081		g29801.t1_K0374	g26240.t1_KAC39				g14185.t1_RCC3426
OG0025885						g3159.t1_K0081		g8806.t1_K0374	g187.t1_KAC39	g20523.t1_RCC1433		g20604.t1_RCC191	g1532.t1_RCC3426
OG0025886						g1108.t1_K0081	g19964.t1_K0252, g5214.t1_K0252	g3119.t1_K0374	g1357.t1_KAC39				g20751.t1_RCC3426
OG0025887						g10919.t1_K0081, g35918.t1_K0081	g3816.t1_K0252	g18150.t1_K0374	g20971.t1_KAC39				g22997.t1_RCC3426
OG0025888						g18949.t1_K0081	g26071.t1_K0252				g8527.t1_RCC1436	g5056.t1_RCC191	g11217.t1_RCC3426	g9786.t1_RCC3703
OG0025889						g18181.t1_K0081		g20907.t1_K0374	g5404.t1_KAC39		g1540.t1_RCC1436		g21030.t1_RCC3426		g20340.t1_UTEX995
OG0025890						g16805.t1_K0081		g20248.t1_K0374	g12724.t1_KAC39		g29995.t1_RCC1436		g3628.t1_RCC3426	g21903.t1_RCC3703
OG0025891						g11227.t1_K0081, g35438.t1_K0081, g6311.t1_K0081		g16678.t1_K0374	g20770.t1_KAC39				g20648.t1_RCC3426
OG0025892						g16529.t1_K0081		g22111.t1_K0374	g29603.t1_KAC39		g31039.t1_RCC1436		g23458.t1_RCC3426		g2636.t1_UTEX995
OG0025893		g1312.t1_UTEX2797				g35760.t1_K0081	g14770.t1_K0252			g64.t1_RCC1433	g22809.t1_RCC1436	g24774.t1_RCC191
OG0025894						g15918.t1_K0081		g27590.t1_K0374	g5021.t1_KAC39		g30448.t1_RCC1436		g23467.t1_RCC3426		g41592.t1_UTEX995
OG0025895						g36499.t1_K0081		g3473.t1_K0374	g23053.t1_KAC39		g4618.t1_RCC1436		g11097.t1_RCC3426		g47856.t1_UTEX995
OG0025896						g35220.t1_K0081		g7975.t1_K0374	g24962.t1_KAC39		g11947.t1_RCC1436		g8052.t1_RCC3426		g12775.t1_UTEX995
OG0025897						g21548.t1_K0081, g38100.t1_K0081	g6489.t1_K0252	g21561.t1_K0374	g24521.t1_KAC39				g16830.t1_RCC3426
OG0025898						g12509.t1_K0081		g6320.t1_K0374	g5850.t1_KAC39		g4025.t1_RCC1436		g291.t1_RCC3426		g23964.t1_UTEX995
OG0025899						g33980.t1_K0081		g3494.t1_K0374	g12805.t1_KAC39		g22034.t1_RCC1436		g11028.t1_RCC3426		g21281.t1_UTEX995
OG0025900						g29227.t1_K0081	g13264.t1_K0252	g5649.t1_K0374	g11558.t1_KAC39		g11676.t1_RCC1436		g14426.t1_RCC3426
OG0025901						g12595.t1_K0081, g21478.t1_K0081, g34961.t1_K0081		g290.t1_K0374	g12039.t1_KAC39				g10933.t1_RCC3426
OG0025902						g25803.t1_K0081		g14769.t1_K0374	g23286.t1_KAC39		g10539.t1_RCC1436		g12188.t1_RCC3426		g37273.t1_UTEX995
OG0025903						g18719.t1_K0081				g20498.t1_RCC1433	g19267.t1_RCC1436, g28674.t1_RCC1436	g23326.t1_RCC191			g19913.t1_UTEX995
OG0025904		g15831.t1_UTEX2797, g2554.t1_UTEX2797				g11761.t1_K0081		g13758.t1_K0374	g4638.t1_KAC39				g4633.t1_RCC3426
OG0025905						g34889.t1_K0081, g37856.t1_K0081		g26655.t1_K0374	g2212.t1_KAC39			g18098.t1_RCC191	g13963.t1_RCC3426
OG0025906						g4681.t1_K0081	g11640.t1_K0252			g282.t1_RCC1433	g3605.t1_RCC1436	g1176.t1_RCC191			g34048.t1_UTEX995
OG0025907						g4910.t1_K0081		g22522.t1_K0374	g27139.t1_KAC39	g3898.t1_RCC1433		g13296.t1_RCC191	g8696.t1_RCC3426
OG0025908						g2261.t1_K0081	g22212.t1_K0252	g25592.t1_K0374	g18383.t1_KAC39				g2780.t1_RCC3426		g8674.t1_UTEX995
OG0025909						g15387.t1_K0081		g5675.t1_K0374	g3602.t1_KAC39	g2230.t1_RCC1433		g19927.t1_RCC191	g7533.t1_RCC3426
OG0025910						g17584.t1_K0081, g20480.t1_K0081			g8997.t1_KAC39		g29014.t1_RCC1436		g14662.t1_RCC3426		g26809.t1_UTEX995
OG0025911						g29618.t1_K0081	g17991.t1_K0252	g19764.t1_K0374			g10231.t1_RCC1436		g27705.t1_RCC3426		g31134.t1_UTEX995
OG0025912						g25049.t1_K0081	g365.t1_K0252	g27418.t1_K0374		g1927.t1_RCC1433		g22823.t1_RCC191	g26780.t1_RCC3426
OG0025913						g19042.t1_K0081		g22575.t1_K0374	g14386.t1_KAC39		g20775.t1_RCC1436		g4455.t1_RCC3426		g37858.t1_UTEX995
OG0025914						g10888.t1_K0081, g20684.t1_K0081, g32145.t1_K0081		g5349.t1_K0374	g258.t1_KAC39				g5724.t1_RCC3426
OG0025915						g32166.t1_K0081		g15292.t1_K0374	g16372.t1_KAC39	g24440.t1_RCC1433		g5887.t1_RCC191	g11115.t1_RCC3426
OG0025916						g33894.t1_K0081		g23145.t1_K0374	g19499.t1_KAC39	g25097.t1_RCC1433		g4686.t1_RCC191	g19749.t1_RCC3426
OG0025917						g8214.t1_K0081		g15429.t1_K0374	g24749.t1_KAC39		g9781.t1_RCC1436		g17715.t1_RCC3426		g223.t1_UTEX995
OG0025918						g31060.t1_K0081		g19543.t2_K0374	g19022.t2_KAC39		g351.t1_RCC1436		g2171.t1_RCC3426		g26530.t1_UTEX995
OG0025919						g1815.t1_K0081		g19972.t1_K0374	g25811.t1_KAC39		g25537.t1_RCC1436		g30747.t1_RCC3426		g16183.t1_UTEX995
OG0025920						g16229.t1_K0081				g380.t1_RCC1433	g10624.t1_RCC1436	g1092.t1_RCC191	g8554.t1_RCC3426	g9496.t1_RCC3703
OG0025921						g30439.t1_K0081		g8153.t1_K0374	g23198.t1_KAC39		g33720.t1_RCC1436		g6131.t1_RCC3426		g50235.t1_UTEX995
OG0025922						g20043.t1_K0081, g30520.t1_K0081		g5328.t1_K0374	g27236.t1_KAC39, g27237.t1_KAC39				g4989.t1_RCC3426
OG0025923						g21153.t1_K0081			g25305.t1_KAC39	g5376.t1_RCC1433	g20407.t1_RCC1436	g18419.t1_RCC191			g47842.t1_UTEX995
OG0025924						g7663.t1_K0081		g5372.t1_K0374		g21433.t1_RCC1433		g13567.t1_RCC191	g12462.t1_RCC3426	g4036.t1_RCC3703
OG0025925						g15485.t1_K0081		g2515.t1_K0374	g25379.t1_KAC39		g31081.t1_RCC1436		g20821.t1_RCC3426		g9122.t1_UTEX995
OG0025926						g3437.t1_K0081		g26506.t1_K0374	g18134.t1_KAC39		g1012.t1_RCC1436		g24933.t1_RCC3426		g33909.t1_UTEX995
OG0025927						g22145.t1_K0081				g23334.t1_RCC1433	g698.t1_RCC1436	g10670.t1_RCC191	g11505.t1_RCC3426		g39273.t1_UTEX995
OG0025928						g32160.t1_K0081	g17903.t1_K0252	g14825.t1_K0374	g14942.t1_KAC39				g9629.t1_RCC3426		g9578.t1_UTEX995
OG0025929						g18624.t1_K0081, g22677.t1_K0081		g21803.t1_K0374	g21028.t1_KAC39				g4940.t1_RCC3426	g965.t1_RCC3703
OG0025930						g11412.t1_K0081		g18778.t1_K0374	g12946.t1_KAC39		g4026.t1_RCC1436		g28874.t1_RCC3426		g23965.t1_UTEX995
OG0025931						g24764.t1_K0081	g11881.t1_K0252, g4007.t1_K0252			g3258.t1_RCC1433	g33714.t1_RCC1436				g5089.t1_UTEX995
OG0025932						g11063.t1_K0081		g5575.t1_K0374	g4891.t1_KAC39		g13826.t1_RCC1436		g14598.t1_RCC3426		g5847.t1_UTEX995
OG0025933						g26171.t1_K0081		g27635.t1_K0374	g21909.t1_KAC39		g8848.t1_RCC1436		g11569.t1_RCC3426		g38942.t1_UTEX995
OG0025934						g36601.t1_K0081	g21636.t1_K0252	g1560.t1_K0374	g2489.t1_KAC39				g11582.t1_RCC3426	g10708.t1_RCC3703
OG0025935						g33672.t1_K0081		g20967.t1_K0374	g25262.t1_KAC39		g19843.t1_RCC1436		g26516.t1_RCC3426		g46984.t1_UTEX995
OG0025936						g1308.t1_K0081		g447.t1_K0374	g4177.t1_KAC39	g2685.t1_RCC1433			g830.t1_RCC3426	g14968.t1_RCC3703
OG0025937						g21334.t1_K0081		g7367.t1_K0374	g8916.t2_KAC39		g6655.t1_RCC1436		g1724.t1_RCC3426		g54159.t1_UTEX995
OG0025938						g37010.t1_K0081		g28051.t1_K0374	g14809.t1_KAC39	g17898.t1_RCC1433		g7299.t1_RCC191	g29182.t1_RCC3426
OG0025939						g26386.t1_K0081		g15851.t1_K0374	g1509.t1_KAC39, g27811.t1_KAC39				g2628.t1_RCC3426, g575.t1_RCC3426
OG0025940						g10637.t1_K0081		g1657.t1_K0374	g23205.t1_KAC39	g26108.t1_RCC1433		g25403.t1_RCC191	g26956.t1_RCC3426
OG0025941						g9316.t1_K0081		g2990.t1_K0374	g6419.t1_KAC39, g7835.t1_KAC39				g13717.t1_RCC3426, g6963.t1_RCC3426
OG0025942						g11518.t1_K0081	g22387.t1_K0252	g13635.t1_K0374	g11865.t1_KAC39		g16398.t1_RCC1436		g1445.t1_RCC3426
OG0025943						g35897.t1_K0081				g10386.t1_RCC1433	g13373.t1_RCC1436	g27186.t1_RCC191	g13472.t1_RCC3426		g53206.t1_UTEX995
OG0025944		g371.t1_UTEX2797				g25778.t1_K0081, g27837.t1_K0081		g18033.t1_K0374	g17598.t1_KAC39				g26281.t1_RCC3426
OG0025945						g14335.t1_K0081		g14422.t1_K0374	g13705.t1_KAC39		g13711.t1_RCC1436		g6787.t1_RCC3426		g53554.t1_UTEX995
OG0025946						g31669.t1_K0081		g18195.t1_K0374	g29182.t2_KAC39		g26344.t1_RCC1436		g3482.t1_RCC3426		g42342.t1_UTEX995
OG0025947						g9463.t2_K0081		g6601.t1_K0374	g27472.t1_KAC39		g29535.t1_RCC1436		g25259.t1_RCC3426		g20431.t1_UTEX995
OG0025948						g26496.t1_K0081	g10824.t1_K0252, g12159.t1_K0252				g22398.t1_RCC1436, g28300.t1_RCC1436				g39266.t1_UTEX995
OG0025949						g7175.t1_K0081		g23389.t1_K0374		g2590.t1_RCC1433	g1378.t1_RCC1436	g24678.t1_RCC191	g4609.t1_RCC3426
OG0025950						g922.t1_K0081		g5773.t1_K0374	g8380.t1_KAC39		g18898.t1_RCC1436		g271.t1_RCC3426		g7751.t1_UTEX995
OG0025951						g12734.t1_K0081		g7641.t1_K0374	g10956.t1_KAC39		g17880.t1_RCC1436		g27326.t1_RCC3426		g29863.t1_UTEX995
OG0025952						g10217.t1_K0081		g19702.t1_K0374	g17189.t1_KAC39		g4230.t1_RCC1436		g16598.t1_RCC3426		g47010.t1_UTEX995
OG0025953						g26312.t1_K0081		g4148.t1_K0374	g7653.t1_KAC39	g26951.t1_RCC1433		g19884.t1_RCC191	g28280.t1_RCC3426
OG0025954						g36623.t1_K0081				g24308.t1_RCC1433	g24745.t1_RCC1436	g23124.t1_RCC191, g6966.t1_RCC191			g19400.t1_UTEX995
OG0025955						g1576.t1_K0081		g723.t1_K0374	g22542.t1_KAC39		g11977.t1_RCC1436		g15931.t1_RCC3426		g3646.t1_UTEX995
OG0025956						g31429.t1_K0081	g8811.t1_K0252		g23121.t1_KAC39		g19251.t1_RCC1436		g23254.t1_RCC3426		g17814.t1_UTEX995
OG0025957		g34175.t1_UTEX2797, g37980.t1_UTEX2797				g35501.t1_K0081					g19404.t1_RCC1436			g14383.t1_RCC3703	g27696.t1_UTEX995
OG0025958						g2611.t1_K0081		g27662.t1_K0374	g10955.t1_KAC39		g17879.t1_RCC1436		g27325.t1_RCC3426		g29864.t1_UTEX995
OG0025959						g30489.t1_K0081, g33150.t1_K0081		g9171.t1_K0374	g9470.t1_KAC39				g12798.t1_RCC3426	g26851.t1_RCC3703
OG0025960						g17445.t1_K0081, g20270.t1_K0081, g38388.t1_K0081		g1249.t1_K0374	g2026.t1_KAC39				g29893.t1_RCC3426
OG0025961						g19936.t1_K0081	g13908.t1_K0252				g5216.t1_RCC1436	g18083.t1_RCC191	g18226.t1_RCC3426	g25408.t1_RCC3703
OG0025962						g15392.t1_K0081	g8618.t1_K0252	g24166.t1_K0374	g3350.t1_KAC39				g30341.t1_RCC3426		g49552.t1_UTEX995
OG0025963		g9984.t1_UTEX2797				g5625.t1_K0081				g27387.t1_RCC1433		g10981.t1_RCC191	g11770.t1_RCC3426		g42803.t1_UTEX995
OG0025964						g26074.t1_K0081		g6551.t1_K0374	g25650.t1_KAC39		g8058.t1_RCC1436		g14995.t1_RCC3426		g44742.t1_UTEX995
OG0025965						g11333.t1_K0081		g6103.t1_K0374	g16474.t1_KAC39		g27513.t1_RCC1436		g12772.t1_RCC3426		g2959.t1_UTEX995
OG0025966						g1250.t1_K0081, g24428.t1_K0081		g28452.t1_K0374	g27366.t1_KAC39				g808.t1_RCC3426	g24469.t1_RCC3703
OG0025967						g29029.t1_K0081	g15377.t1_K0252	g460.t1_K0374	g25341.t1_KAC39	g1094.t1_RCC1433			g8666.t1_RCC3426
OG0025968						g8091.t1_K0081		g10046.t1_K0374	g28372.t1_KAC39		g19874.t1_RCC1436		g7802.t1_RCC3426		g10381.t1_UTEX995
OG0025969						g21202.t1_K0081		g6092.t1_K0374	g12403.t1_KAC39		g30868.t1_RCC1436		g31083.t1_RCC3426		g55787.t1_UTEX995
OG0025970						g9808.t1_K0081		g21256.t1_K0374	g1265.t1_KAC39		g14693.t1_RCC1436		g26503.t1_RCC3426		g51888.t1_UTEX995
OG0025971						g7218.t1_K0081		g25774.t1_K0374, g25775.t1_K0374	g26695.t1_KAC39				g29207.t1_RCC3426, g29208.t1_RCC3426
OG0025972						g20852.t1_K0081, g33083.t1_K0081		g14671.t1_K0374	g14682.t1_KAC39			g7479.t1_RCC191	g25253.t1_RCC3426
OG0025973						g36793.t1_K0081			g22767.t1_KAC39, g26009.t1_KAC39, g9545.t1_KAC39				g21180.t1_RCC3426		g48218.t1_UTEX995
OG0025974						g11044.t1_K0081		g11764.t1_K0374	g28327.t1_KAC39		g27240.t1_RCC1436		g11167.t1_RCC3426		g46183.t1_UTEX995
OG0025975						g27981.t1_K0081	g14842.t1_K0252, g6150.t1_K0252	g24182.t1_K0374	g29098.t1_KAC39				g11524.t1_RCC3426
OG0025976		g16223.t1_UTEX2797, g17878.t1_UTEX2797				g34326.t1_K0081		g18397.t1_K0374	g10832.t1_KAC39				g18831.t1_RCC3426
OG0025977						g5361.t1_K0081		g9599.t1_K0374	g3292.t1_KAC39		g20070.t1_RCC1436		g21182.t1_RCC3426		g46895.t1_UTEX995
OG0025978						g9980.t1_K0081	g15680.t1_K0252	g27089.t1_K0374	g25376.t1_KAC39				g17684.t1_RCC3426	g20607.t1_RCC3703
OG0025979						g23568.t1_K0081		g3586.t1_K0374	g7463.t1_KAC39		g12078.t1_RCC1436		g3159.t1_RCC3426		g42429.t1_UTEX995
OG0025980		g36628.t1_UTEX2797, g8217.t1_UTEX2797				g9613.t1_K0081		g24746.t1_K0374	g302.t1_KAC39				g13698.t1_RCC3426
OG0025981						g30455.t1_K0081	g2269.t1_K0252	g27392.t1_K0374	g21476.t1_KAC39				g22052.t1_RCC3426		g21770.t1_UTEX995
OG0025982						g1221.t1_K0081		g16790.t1_K0374	g5477.t1_KAC39		g3713.t1_RCC1436		g28138.t1_RCC3426		g28704.t1_UTEX995
OG0025983						g12898.t1_K0081		g27654.t1_K0374	g5352.t1_KAC39	g2026.t1_RCC1433		g11708.t1_RCC191	g24584.t1_RCC3426
OG0025984						g27342.t1_K0081		g23683.t1_K0374	g2136.t1_KAC39		g19007.t1_RCC1436		g20963.t1_RCC3426		g31428.t1_UTEX995
OG0025985						g31207.t1_K0081		g7207.t1_K0374	g26003.t1_KAC39		g4712.t1_RCC1436		g9542.t1_RCC3426		g24458.t1_UTEX995
OG0025986						g13608.t1_K0081		g1317.t1_K0374	g19869.t1_KAC39	g954.t1_RCC1433	g24223.t1_RCC1436				g32582.t1_UTEX995
OG0025987						g6892.t1_K0081		g875.t1_K0374	g2588.t1_KAC39		g31798.t1_RCC1436		g29127.t1_RCC3426		g9516.t1_UTEX995
OG0025988						g22080.t1_K0081		g13779.t1_K0374	g25815.t1_KAC39		g30952.t1_RCC1436		g7581.t1_RCC3426		g51247.t1_UTEX995
OG0025989						g23474.t1_K0081, g4193.t1_K0081		g27382.t1_K0374	g28052.t1_KAC39		g577.t1_RCC1436		g29032.t1_RCC3426
OG0025990						g13348.t1_K0081		g9524.t1_K0374	g23493.t1_KAC39		g16850.t1_RCC1436		g23050.t1_RCC3426		g17116.t1_UTEX995
OG0025991						g13019.t1_K0081		g28107.t1_K0374	g3260.t1_KAC39		g15372.t1_RCC1436		g20631.t1_RCC3426		g39423.t1_UTEX995
OG0025992						g26451.t1_K0081	g10124.t1_K0252, g22554.t1_K0252	g3103.t1_K0374	g18769.t1_KAC39				g5035.t1_RCC3426
OG0025993						g15648.t1_K0081		g6648.t1_K0374	g14784.t1_KAC39		g14014.t1_RCC1436		g21245.t1_RCC3426		g41524.t1_UTEX995
OG0025994		g2293.t1_UTEX2797				g35761.t1_K0081	g7080.t1_K0252	g2799.t1_K0374		g6878.t1_RCC1433		g9906.t1_RCC191
OG0025995						g13046.t1_K0081		g24911.t1_K0374	g20768.t1_KAC39		g20184.t1_RCC1436		g7201.t1_RCC3426		g11583.t1_UTEX995
OG0025996						g19831.t1_K0081		g16772.t1_K0374	g26840.t1_KAC39		g9720.t1_RCC1436		g5024.t1_RCC3426		g44672.t1_UTEX995
OG0025997						g1042.t1_K0081		g19169.t1_K0374	g2676.t1_KAC39		g8671.t1_RCC1436		g21681.t1_RCC3426		g36.t1_UTEX995
OG0025998						g19594.t1_K0081		g18256.t1_K0374	g8516.t1_KAC39		g24439.t1_RCC1436		g2799.t1_RCC3426		g211.t1_UTEX995
OG0025999		g31675.t1_UTEX2797				g6209.t1_K0081	g17694.t1_K0252	g15174.t1_K0374			g33317.t1_RCC1436				g149.t1_UTEX995
OG0026000						g26805.t1_K0081	g20052.t1_K0252			g1267.t1_RCC1433, g3953.t1_RCC1433		g10254.t1_RCC191, g4855.t1_RCC191
OG0026001						g22178.t1_K0081		g22234.t1_K0374, g24850.t1_K0374	g18551.t1_KAC39, g18979.t1_KAC39				g7667.t1_RCC3426
OG0026002						g27849.t1_K0081	g6337.t1_K0252		g2775.t1_KAC39		g28245.t1_RCC1436		g3851.t1_RCC3426		g37752.t1_UTEX995
OG0026003						g8780.t1_K0081		g24323.t1_K0374	g24705.t1_KAC39	g3164.t1_RCC1433		g1922.t1_RCC191	g1715.t1_RCC3426
OG0026004						g20144.t1_K0081		g4165.t1_K0374	g27235.t1_KAC39		g5510.t1_RCC1436		g20189.t1_RCC3426		g9923.t1_UTEX995
OG0026005						g11902.t1_K0081		g16537.t1_K0374	g15212.t1_KAC39		g15049.t1_RCC1436		g24675.t1_RCC3426		g3801.t1_UTEX995
OG0026006		g33386.t1_UTEX2797, g42210.t1_UTEX2797				g30781.t1_K0081	g18012.t1_K0252				g5712.t1_RCC1436				g5941.t1_UTEX995
OG0026007						g4492.t1_K0081		g25780.t1_K0374	g5144.t1_KAC39		g13776.t1_RCC1436		g23425.t1_RCC3426		g49440.t1_UTEX995
OG0026008						g19458.t1_K0081		g28658.t1_K0374	g15416.t1_KAC39		g9903.t1_RCC1436		g5064.t1_RCC3426		g21729.t1_UTEX995
OG0026009						g36945.t1_K0081		g15225.t1_K0374	g19134.t1_KAC39		g5210.t1_RCC1436		g29414.t1_RCC3426		g813.t1_UTEX995
OG0026010		g17459.t1_UTEX2797				g26866.t1_K0081		g10985.t1_K0374	g12195.t1_KAC39	g2337.t1_RCC1433		g21171.t1_RCC191
OG0026011						g4784.t1_K0081		g3138.t1_K0374	g5601.t1_KAC39			g11123.t1_RCC191, g17426.t1_RCC191, g22756.t1_RCC191
OG0026012						g37760.t1_K0081		g22861.t1_K0374		g24344.t1_RCC1433, g4050.t1_RCC1433		g4514.t1_RCC191, g731.t1_RCC191
OG0026013						g17827.t1_K0081		g10332.t1_K0374	g21003.t1_KAC39		g9821.t1_RCC1436		g19629.t1_RCC3426		g11242.t1_UTEX995
OG0026014						g29868.t1_K0081		g26594.t1_K0374	g3424.t1_KAC39		g18628.t1_RCC1436		g7822.t1_RCC3426		g57051.t1_UTEX995
OG0026015						g22566.t1_K0081		g3567.t1_K0374	g2599.t1_KAC39		g31172.t1_RCC1436		g2261.t1_RCC3426		g49527.t1_UTEX995
OG0026016						g14745.t1_K0081		g23191.t1_K0374	g2109.t1_KAC39	g24863.t1_RCC1433		g37.t1_RCC191	g23113.t1_RCC3426
OG0026017						g9836.t1_K0081		g23434.t1_K0374	g15613.t1_KAC39		g29484.t1_RCC1436		g8099.t1_RCC3426		g11133.t1_UTEX995
OG0026018						g28005.t1_K0081		g3308.t1_K0374	g889.t1_KAC39		g29342.t1_RCC1436		g18063.t1_RCC3426		g31787.t1_UTEX995
OG0026019						g22218.t1_K0081	g20370.t1_K0252			g15696.t1_RCC1433	g27922.t1_RCC1436	g4626.t1_RCC191			g51255.t1_UTEX995
OG0026020						g20993.t1_K0081		g22217.t1_K0374	g10132.t1_KAC39		g13058.t1_RCC1436		g22641.t1_RCC3426		g2980.t1_UTEX995
OG0026021						g2197.t1_K0081		g19467.t1_K0374	g11695.t1_KAC39		g5674.t1_RCC1436		g25958.t1_RCC3426		g15633.t1_UTEX995
OG0026022						g25578.t1_K0081	g18200.t1_K0252			g10988.t1_RCC1433	g5056.t1_RCC1436	g19269.t1_RCC191			g5664.t1_UTEX995
OG0026023						g25369.t1_K0081	g9507.t1_K0252	g1689.t1_K0374	g2190.t1_KAC39	g15496.t1_RCC1433			g9047.t1_RCC3426
OG0026024		g12573.t1_UTEX2797, g35150.t1_UTEX2797				g3139.t1_K0081		g14204.t1_K0374	g2524.t1_KAC39				g23404.t1_RCC3426
OG0026025						g37927.t1_K0081		g21151.t1_K0374	g19138.t1_KAC39	g25964.t1_RCC1433		g12307.t2_RCC191	g9500.t1_RCC3426
OG0026026						g36480.t1_K0081		g17765.t1_K0374	g25519.t1_KAC39		g15591.t1_RCC1436		g11253.t1_RCC3426		g23045.t1_UTEX995
OG0026027						g11541.t1_K0081	g3549.t1_K0252			g13990.t1_RCC1433	g29914.t1_RCC1436	g10275.t1_RCC191			g23660.t1_UTEX995
OG0026028						g29999.t1_K0081		g3639.t1_K0374	g24726.t1_KAC39		g479.t1_RCC1436		g17104.t1_RCC3426		g20517.t1_UTEX995
OG0026029		g31405.t1_UTEX2797				g33576.t1_K0081		g5972.t1_K0374	g24470.t1_KAC39				g26243.t1_RCC3426	g24827.t1_RCC3703
OG0026030						g37039.t1_K0081		g20610.t1_K0374	g18459.t1_KAC39				g14620.t1_RCC3426, g19473.t1_RCC3426	g21001.t1_RCC3703
OG0026031						g4564.t1_K0081		g20810.t1_K0374					g825.t1_RCC3426	g12063.t1_RCC3703, g12064.t1_RCC3703	g48811.t1_UTEX995
OG0026032						g36521.t1_K0081		g16160.t1_K0374	g12530.t1_KAC39		g13848.t1_RCC1436		g21402.t1_RCC3426		g53349.t1_UTEX995
OG0026033						g19971.t1_K0081	g27759.t1_K0252			g19613.t1_RCC1433, g25290.t1_RCC1433		g27581.t1_RCC191, g6530.t1_RCC191
OG0026034						g4786.t1_K0081	g14713.t1_K0252, g3474.t1_K0252	g885.t1_K0374	g4047.t1_KAC39				g10509.t1_RCC3426
OG0026035						g24991.t1_K0081		g350.t1_K0374	g21396.t1_KAC39		g1301.t1_RCC1436		g6716.t1_RCC3426		g12754.t1_UTEX995
OG0026036						g37232.t1_K0081		g16625.t1_K0374	g9476.t1_KAC39	g12442.t1_RCC1433		g2737.t1_RCC191	g1143.t1_RCC3426
OG0026037						g32405.t1_K0081	g12755.t1_K0252	g5452.t1_K0374	g267.t1_KAC39		g825.t1_RCC1436		g26915.t1_RCC3426
OG0026038						g28569.t1_K0081		g1571.t1_K0374	g13575.t1_KAC39		g30686.t1_RCC1436		g24255.t1_RCC3426	g5587.t1_RCC3703
OG0026039						g30957.t1_K0081		g531.t1_K0374	g16406.t1_KAC39		g27061.t1_RCC1436		g28450.t1_RCC3426		g5754.t1_UTEX995
OG0026040						g14960.t1_K0081		g11432.t1_K0374, g7015.t1_K0374	g5294.t1_KAC39				g19244.t1_RCC3426, g26423.t1_RCC3426
OG0026041						g19012.t1_K0081		g9940.t1_K0374	g18270.t1_KAC39		g11073.t1_RCC1436		g17723.t1_RCC3426		g22731.t1_UTEX995
OG0026042						g2956.t1_K0081		g16023.t1_K0374	g14712.t1_KAC39	g2237.t1_RCC1433		g26370.t1_RCC191	g6802.t1_RCC3426
OG0026043						g25290.t1_K0081		g17943.t1_K0374	g19381.t1_KAC39		g31327.t1_RCC1436		g6516.t1_RCC3426		g39631.t1_UTEX995
OG0026044						g13897.t1_K0081		g17559.t1_K0374	g24322.t1_KAC39		g4443.t1_RCC1436		g3269.t1_RCC3426		g35423.t1_UTEX995
OG0026045						g15533.t1_K0081		g17940.t1_K0374	g14420.t1_KAC39				g9921.t1_RCC3426		g14018.t1_UTEX995, g47742.t1_UTEX995
OG0026046						g15590.t1_K0081	g25143.t1_K0252	g12044.t1_K0374, g20570.t1_K0374	g5291.t1_KAC39				g14593.t1_RCC3426
OG0026047						g14104.t1_K0081		g23594.t1_K0374	g15952.t1_KAC39		g21648.t1_RCC1436		g10660.t1_RCC3426		g16538.t1_UTEX995
OG0026048						g26569.t1_K0081	g20596.t1_K0252			g18229.t1_RCC1433	g15259.t1_RCC1436	g18861.t1_RCC191			g46096.t1_UTEX995
OG0026049						g21344.t1_K0081, g34561.t1_K0081				g17163.t1_RCC1433	g14257.t1_RCC1436			g23970.t1_RCC3703	g22734.t1_UTEX995
OG0026050						g34265.t1_K0081		g17343.t1_K0374	g19972.t1_KAC39		g1188.t1_RCC1436		g21930.t1_RCC3426		g44685.t1_UTEX995
OG0026051						g34266.t1_K0081		g17580.t1_K0374	g13491.t1_KAC39		g24109.t1_RCC1436		g21929.t1_RCC3426		g44942.t1_UTEX995
OG0026052						g34970.t1_K0081, g37201.t1_K0081		g11313.t1_K0374, g22599.t1_K0374	g13761.t1_KAC39				g30064.t1_RCC3426
OG0026053						g24635.t1_K0081, g2619.t1_K0081		g3880.t1_K0374, g5292.t1_K0374	g14989.t1_KAC39				g1553.t1_RCC3426
OG0026054						g18860.t1_K0081		g15803.t1_K0374	g17911.t1_KAC39		g7797.t1_RCC1436		g27404.t1_RCC3426		g23037.t1_UTEX995
OG0026055						g10865.t1_K0081		g9655.t1_K0374	g1006.t1_KAC39	g22917.t1_RCC1433		g2469.t1_RCC191	g2943.t1_RCC3426
OG0026056						g4623.t1_K0081	g15870.t1_K0252	g7135.t1_K0374	g27391.t1_KAC39			g14606.t1_RCC191	g5353.t1_RCC3426
OG0026057		g13620.t1_UTEX2797				g23009.t1_K0081		g29172.t1_K0374	g813.t1_KAC39				g80.t1_RCC3426		g7317.t1_UTEX995
OG0026058						g16647.t1_K0081		g11377.t1_K0374	g26160.t1_KAC39		g18899.t1_RCC1436		g8845.t1_RCC3426		g7750.t1_UTEX995
OG0026059						g36642.t1_K0081		g6209.t1_K0374	g2629.t1_KAC39	g3134.t1_RCC1433		g10902.t1_RCC191	g3701.t1_RCC3426
OG0026060						g22041.t1_K0081		g26593.t1_K0374	g3425.t1_KAC39		g21494.t1_RCC1436		g7823.t1_RCC3426		g24602.t1_UTEX995
OG0026061						g2456.t1_K0081		g8271.t1_K0374	g10957.t1_KAC39		g9171.t1_RCC1436		g20159.t1_RCC3426		g47313.t1_UTEX995
OG0026062						g18154.t1_K0081		g11588.t1_K0374	g3565.t1_KAC39		g18467.t1_RCC1436		g19435.t1_RCC3426		g34344.t1_UTEX995
OG0026063						g1798.t1_K0081, g24583.t1_K0081		g19949.t1_K0374	g25109.t1_KAC39				g23139.t1_RCC3426	g18373.t1_RCC3703
OG0026064						g7139.t1_K0081		g25669.t1_K0374	g27828.t1_KAC39		g17253.t1_RCC1436		g6437.t1_RCC3426		g5845.t1_UTEX995
OG0026065						g13059.t1_K0081		g28175.t1_K0374	g11452.t1_KAC39	g27206.t1_RCC1433		g8356.t1_RCC191		g18340.t1_RCC3703
OG0026066						g9686.t1_K0081		g28985.t1_K0374	g14156.t1_KAC39		g4093.t1_RCC1436		g5242.t1_RCC3426		g19355.t1_UTEX995
OG0026067						g20656.t1_K0081		g10804.t1_K0374	g9777.t1_KAC39		g29452.t1_RCC1436		g17716.t1_RCC3426		g57367.t1_UTEX995
OG0026068						g29749.t1_K0081		g8322.t1_K0374	g3052.t1_KAC39		g1205.t1_RCC1436		g23038.t1_RCC3426		g17051.t1_UTEX995
OG0026069						g27835.t1_K0081		g10525.t1_K0374, g8881.t1_K0374	g266.t1_KAC39, g4526.t1_KAC39				g12613.t1_RCC3426
OG0026070						g32984.t1_K0081	g9469.t1_K0252	g1867.t1_K0374	g27488.t1_KAC39		g31156.t1_RCC1436				g48192.t1_UTEX995
OG0026071						g34126.t1_K0081		g5000.t2_K0374	g3844.t2_KAC39	g20174.t1_RCC1433		g14485.t1_RCC191	g10784.t2_RCC3426
OG0026072						g35598.t1_K0081	g404.t1_K0252	g7018.t1_K0374	g15424.t1_KAC39	g11922.t1_RCC1433			g23170.t1_RCC3426
OG0026073						g5892.t1_K0081					g16783.t1_RCC1436, g21312.t1_RCC1436, g22437.t1_RCC1436				g25950.t1_UTEX995, g28523.t1_UTEX995
OG0026074						g2348.t1_K0081		g27118.t1_K0374	g868.t1_KAC39		g8672.t1_RCC1436		g24207.t1_RCC3426		g37.t1_UTEX995
OG0026075						g22739.t1_K0081	g14846.t1_K0252			g7648.t1_RCC1433	g3256.t1_RCC1436	g5204.t1_RCC191			g30698.t1_UTEX995
OG0026076						g18908.t1_K0081		g20846.t1_K0374	g6975.t1_KAC39		g26261.t1_RCC1436		g928.t1_RCC3426		g51983.t1_UTEX995
OG0026077						g11755.t1_K0081		g19485.t1_K0374	g24875.t1_KAC39		g29054.t1_RCC1436		g8957.t1_RCC3426		g26318.t1_UTEX995
OG0026078						g29372.t1_K0081		g18829.t1_K0374	g446.t1_KAC39		g17797.t1_RCC1436		g1273.t1_RCC3426		g54126.t1_UTEX995
OG0026079						g30976.t1_K0081		g5205.t1_K0374	g16384.t1_KAC39		g14913.t1_RCC1436		g19709.t1_RCC3426		g56024.t1_UTEX995
OG0026080						g30844.t1_K0081		g10242.t1_K0374	g3819.t1_KAC39		g6193.t1_RCC1436		g26752.t1_RCC3426		g39374.t1_UTEX995
OG0026081						g37273.t1_K0081		g3381.t1_K0374	g12549.t1_KAC39		g9101.t1_RCC1436		g26912.t1_RCC3426		g24635.t1_UTEX995
OG0026082						g26317.t1_K0081				g10879.t1_RCC1433	g29048.t1_RCC1436, g32221.t1_RCC1436	g5450.t1_RCC191			g54732.t1_UTEX995
OG0026083						g28258.t1_K0081	g17558.t1_K0252			g7752.t1_RCC1433	g5425.t1_RCC1436			g17547.t1_RCC3703	g57086.t1_UTEX995
OG0026084		g7813.t1_UTEX2797				g10703.t1_K0081	g22597.t1_K0252	g15531.t1_K0374	g25136.t1_KAC39				g14850.t1_RCC3426
OG0026085						g13427.t1_K0081	g22656.t1_K0252	g2700.t1_K0374			g3254.t1_RCC1436		g29515.t1_RCC3426	g13170.t1_RCC3703
OG0026086		g19786.t1_UTEX2797				g694.t1_K0081		g14393.t1_K0374	g26896.t1_KAC39		g13097.t1_RCC1436				g44357.t1_UTEX995
OG0026087						g18515.t1_K0081		g20639.t1_K0374	g10931.t1_KAC39		g19275.t1_RCC1436		g14840.t1_RCC3426		g45529.t1_UTEX995
OG0026088						g31693.t1_K0081		g14563.t1_K0374	g28109.t1_KAC39		g10523.t1_RCC1436		g23052.t1_RCC3426		g27617.t1_UTEX995
OG0026089						g22360.t1_K0081		g10078.t1_K0374	g29410.t1_KAC39		g15358.t1_RCC1436		g2142.t1_RCC3426		g48495.t1_UTEX995
OG0026090						g5085.t1_K0081		g10911.t1_K0374	g12397.t1_KAC39		g33360.t1_RCC1436		g4959.t1_RCC3426		g7743.t1_UTEX995
OG0026091						g30819.t1_K0081		g20168.t1_K0374	g3941.t1_KAC39	g5798.t1_RCC1433		g25272.t1_RCC191	g6129.t1_RCC3426
OG0026092						g36656.t1_K0081		g7527.t1_K0374	g7772.t1_KAC39		g32094.t1_RCC1436		g10517.t1_RCC3426		g16204.t1_UTEX995
OG0026093						g781.t1_K0081		g10452.t1_K0374	g2835.t1_KAC39		g23510.t1_RCC1436		g25087.t1_RCC3426		g31081.t1_UTEX995
OG0026094		g3442.t1_UTEX2797, g3446.t1_UTEX2797				g13629.t1_K0081		g21552.t1_K0374	g3509.t1_KAC39				g25261.t1_RCC3426
OG0026095						g31287.t1_K0081, g36494.t1_K0081		g10743.t1_K0374, g28353.t1_K0374	g23485.t1_KAC39				g16521.t1_RCC3426
OG0026096						g13057.t1_K0081		g14085.t1_K0374	g8879.t1_KAC39		g27782.t1_RCC1436		g3920.t1_RCC3426		g52057.t1_UTEX995
OG0026097						g3857.t1_K0081	g10045.t1_K0252, g3195.t1_K0252	g14423.t1_K0374	g1294.t1_KAC39				g21166.t1_RCC3426
OG0026098						g915.t1_K0081		g23664.t1_K0374	g13620.t1_KAC39		g17536.t1_RCC1436		g233.t1_RCC3426		g49906.t1_UTEX995
OG0026099						g22771.t1_K0081		g4494.t1_K0374	g20703.t1_KAC39		g4392.t1_RCC1436		g19801.t1_RCC3426		g19022.t1_UTEX995
OG0026100						g7056.t1_K0081		g3860.t1_K0374	g13721.t1_KAC39		g834.t1_RCC1436		g11576.t1_RCC3426		g6151.t1_UTEX995
OG0026101						g15500.t1_K0081		g13161.t1_K0374, g18773.t1_K0374, g969.t1_K0374	g13228.t1_KAC39, g822.t1_KAC39
OG0026102						g5793.t1_K0081	g28999.t1_K0252, g411.t1_K0252	g11018.t1_K0374	g24034.t1_KAC39				g27189.t1_RCC3426
OG0026103						g13754.t1_K0081		g21731.t1_K0374, g30166.t1_K0374	g1702.t1_KAC39		g7563.t1_RCC1436				g37904.t1_UTEX995
OG0026104						g3924.t1_K0081, g3925.t1_K0081		g12645.t1_K0374, g12646.t1_K0374	g17646.t1_KAC39				g29342.t1_RCC3426
OG0026105						g35240.t1_K0081		g13552.t1_K0374	g23783.t1_KAC39		g8737.t1_RCC1436		g18582.t1_RCC3426		g23251.t1_UTEX995
OG0026106						g35441.t1_K0081		g5293.t1_K0374	g14056.t1_KAC39		g28248.t1_RCC1436		g20369.t1_RCC3426		g24565.t1_UTEX995
OG0026107						g35442.t1_K0081		g18847.t1_K0374	g539.t1_KAC39		g28247.t1_RCC1436		g19773.t1_RCC3426		g24564.t1_UTEX995
OG0026108						g32234.t1_K0081	g7929.t1_K0252	g14325.t1_K0374	g25114.t1_KAC39, g28969.t1_KAC39				g11341.t1_RCC3426
OG0026109		g10508.t1_UTEX2797, g14042.t1_UTEX2797				g28105.t1_K0081		g8314.t1_K0374	g7709.t1_KAC39				g1311.t1_RCC3426
OG0026110						g7997.t1_K0081		g11820.t1_K0374	g10980.t1_KAC39		g32869.t1_RCC1436		g13157.t1_RCC3426		g19453.t1_UTEX995
OG0026111						g21161.t1_K0081		g11811.t1_K0374	g25602.t1_KAC39		g12075.t1_RCC1436		g21144.t1_RCC3426		g12945.t1_UTEX995
OG0026112						g29266.t1_K0081		g30518.t1_K0374	g16858.t1_KAC39			g27761.t1_RCC191	g26137.t1_RCC3426	g14415.t1_RCC3703
OG0026113						g30501.t1_K0081		g6398.t1_K0374	g12256.t1_KAC39	g14440.t1_RCC1433		g20079.t1_RCC191	g28349.t1_RCC3426
OG0026114						g4292.t1_K0081		g28422.t1_K0374	g28221.t1_KAC39		g31240.t1_RCC1436		g1662.t1_RCC3426		g49577.t1_UTEX995
OG0026115						g189.t1_K0081		g8204.t1_K0374	g28872.t1_KAC39		g7350.t1_RCC1436		g1904.t1_RCC3426		g8097.t1_UTEX995
OG0026116						g23629.t1_K0081		g17009.t1_K0374	g8011.t1_KAC39	g13138.t1_RCC1433	g8691.t1_RCC1436		g562.t1_RCC3426
OG0026117		g45182.t1_UTEX2797				g33540.t1_K0081		g3463.t1_K0374	g1338.t1_KAC39				g3621.t1_RCC3426	g16933.t1_RCC3703
OG0026118						g3725.t1_K0081		g20254.t1_K0374	g21725.t1_KAC39		g32572.t1_RCC1436		g101.t1_RCC3426		g49325.t1_UTEX995
OG0026119						g26227.t1_K0081		g10722.t1_K0374	g5727.t1_KAC39		g5589.t1_RCC1436		g18675.t1_RCC3426		g42572.t1_UTEX995
OG0026120						g10535.t1_K0081		g15831.t1_K0374	g13520.t1_KAC39, g25134.t1_KAC39				g13703.t1_RCC3426, g24392.t1_RCC3426
OG0026121						g37917.t1_K0081		g4155.t1_K0374	g8138.t1_KAC39		g21029.t1_RCC1436		g800.t1_RCC3426		g3814.t1_UTEX995
OG0026122		g34442.t1_UTEX2797, g44359.t1_UTEX2797				g21992.t1_K0081		g4164.t1_K0374	g7923.t1_KAC39				g6094.t1_RCC3426
OG0026123						g7964.t1_K0081		g15470.t1_K0374	g17828.t1_KAC39		g18990.t1_RCC1436		g12896.t1_RCC3426		g37346.t1_UTEX995
OG0026124						g20733.t1_K0081		g27323.t1_K0374	g20577.t1_KAC39	g28016.t1_RCC1433			g20561.t1_RCC3426	g6337.t1_RCC3703
OG0026125						g10057.t1_K0081		g24289.t1_K0374	g15592.t1_KAC39		g27197.t1_RCC1436		g29412.t1_RCC3426		g17609.t1_UTEX995
OG0026126						g22043.t1_K0081		g1766.t1_K0374	g16418.t1_KAC39		g1050.t1_RCC1436		g422.t1_RCC3426		g41720.t1_UTEX995
OG0026127						g11810.t1_K0081	g1843.t1_K0252			g9368.t1_RCC1433	g29861.t1_RCC1436	g3841.t1_RCC191			g12275.t1_UTEX995
OG0026128						g31270.t1_K0081		g29582.t1_K0374	g26165.t1_KAC39		g5607.t1_RCC1436		g29365.t1_RCC3426		g42628.t1_UTEX995
OG0026129						g4979.t1_K0081		g22800.t1_K0374	g749.t1_KAC39	g6840.t1_RCC1433			g28316.t1_RCC3426		g14373.t1_UTEX995
OG0026130						g29931.t1_K0081		g314.t1_K0374	g13297.t1_KAC39		g6073.t1_RCC1436		g30953.t1_RCC3426		g19886.t2_UTEX995
OG0026131						g29932.t1_K0081		g315.t1_K0374	g13296.t1_KAC39		g6072.t2_RCC1436		g30954.t1_RCC3426		g19887.t1_UTEX995
OG0026132						g17402.t1_K0081		g30523.t1_K0374	g26136.t1_KAC39		g21258.t1_RCC1436		g28514.t1_RCC3426		g55444.t1_UTEX995
OG0026133		g28368.t1_UTEX2797, g3530.t1_UTEX2797				g1810.t1_K0081		g19086.t1_K0374	g7269.t1_KAC39				g5784.t1_RCC3426
OG0026134						g33001.t1_K0081		g15650.t1_K0374	g8730.t1_KAC39		g33361.t1_RCC1436		g17746.t1_RCC3426		g7744.t1_UTEX995
OG0026135						g1358.t1_K0081		g10210.t1_K0374	g6497.t1_KAC39	g5693.t1_RCC1433		g18963.t1_RCC191	g24997.t1_RCC3426
OG0026136						g27324.t1_K0081		g22231.t1_K0374	g6559.t1_KAC39		g12168.t1_RCC1436		g18323.t1_RCC3426		g7228.t1_UTEX995
OG0026137						g27325.t1_K0081		g22230.t1_K0374	g6558.t1_KAC39		g8283.t1_RCC1436		g18324.t1_RCC3426		g53362.t1_UTEX995
OG0026138						g16688.t1_K0081			g9209.t1_KAC39		g5943.t1_RCC1436	g18369.t1_RCC191	g9388.t1_RCC3426		g12653.t1_UTEX995
OG0026139						g16085.t1_K0081		g3523.t1_K0374	g9315.t1_KAC39		g25879.t1_RCC1436		g17013.t1_RCC3426		g6431.t1_UTEX995
OG0026140						g16086.t1_K0081		g13004.t1_K0374	g6648.t1_KAC39		g25878.t1_RCC1436		g13070.t1_RCC3426		g6430.t1_UTEX995
OG0026141						g4361.t1_K0081		g9580.t1_K0374	g28087.t1_KAC39		g26653.t1_RCC1436		g16236.t1_RCC3426		g35916.t1_UTEX995
OG0026142						g35799.t1_K0081		g27204.t1_K0374	g23085.t1_KAC39		g32231.t1_RCC1436		g8808.t1_RCC3426		g27254.t1_UTEX995
OG0026143						g35800.t1_K0081		g27203.t1_K0374	g23084.t1_KAC39		g6934.t1_RCC1436		g8809.t1_RCC3426		g845.t1_UTEX995
OG0026144						g37043.t1_K0081		g21844.t1_K0374	g26345.t1_KAC39		g20065.t1_RCC1436		g1335.t1_RCC3426		g26554.t1_UTEX995
OG0026145						g19139.t1_K0081		g22609.t1_K0374	g11712.t1_KAC39		g13927.t1_RCC1436		g24903.t1_RCC3426		g24306.t1_UTEX995
OG0026146						g37647.t1_K0081		g10139.t1_K0374	g15517.t1_KAC39	g24859.t1_RCC1433		g26961.t1_RCC191	g5391.t1_RCC3426
OG0026147						g20440.t1_K0081		g25889.t1_K0374	g1145.t1_KAC39	g19436.t1_RCC1433		g11074.t1_RCC191	g23447.t1_RCC3426
OG0026148						g5684.t1_K0081		g27145.t1_K0374	g11181.t1_KAC39		g5576.t1_RCC1436		g7078.t1_RCC3426		g53583.t1_UTEX995
OG0026149						g34130.t1_K0081	g16087.t1_K0252, g24902.t1_K0252	g19297.t1_K0374	g13805.t1_KAC39				g2590.t1_RCC3426
OG0026150						g36428.t1_K0081		g13858.t1_K0374	g13537.t1_KAC39		g8944.t1_RCC1436		g24053.t1_RCC3426		g42500.t1_UTEX995
OG0026151						g19207.t1_K0081		g30002.t1_K0374	g16807.t1_KAC39	g17065.t1_RCC1433	g29987.t1_RCC1436		g6594.t1_RCC3426
OG0026152						g34829.t1_K0081		g16744.t1_K0374	g29407.t1_KAC39			g3495.t1_RCC191	g11515.t1_RCC3426		g23570.t1_UTEX995
OG0026153						g22248.t1_K0081	g14302.t1_K0252			g6436.t1_RCC1433	g14535.t1_RCC1436	g21663.t1_RCC191			g24309.t1_UTEX995
OG0026154						g23644.t1_K0081		g11836.t1_K0374	g14894.t1_KAC39		g19108.t1_RCC1436		g28103.t1_RCC3426		g14262.t1_UTEX995
OG0026155						g4554.t1_K0081			g14130.t1_KAC39	g11280.t1_RCC1433			g15898.t1_RCC3426	g1283.t1_RCC3703	g2460.t1_UTEX995
OG0026156							g10892.t1_K0252, g11627.t1_K0252, g21161.t1_K0252, g23136.t1_K0252, g2338.t1_K0252, g3802.t1_K0252
OG0026157							g5155.t1_K0252	g16826.t1_K0374	g22245.t1_KAC39	g11240.t1_RCC1433		g5893.t1_RCC191	g8394.t1_RCC3426
OG0026158							g11812.t1_K0252, g7223.t1_K0252	g12445.t1_K0374	g17552.t1_KAC39			g6184.t1_RCC191	g19618.t1_RCC3426
OG0026159							g11086.t1_K0252, g19718.t1_K0252, g28679.t1_K0252, g4236.t1_K0252, g9109.t1_K0252, g9463.t1_K0252
OG0026160							g15124.t1_K0252, g19445.t1_K0252, g36.t1_K0252, g6166.t1_K0252, g7264.t1_K0252, g9120.t1_K0252
OG0026161							g2694.t1_K0252	g27448.t1_K0374		g13523.t1_RCC1433, g9995.t1_RCC1433		g20913.t1_RCC191			g43346.t1_UTEX995
OG0026162		g39197.t1_UTEX2797, g42991.t1_UTEX2797					g27179.t1_K0252	g26268.t1_K0374			g28860.t1_RCC1436				g3982.t1_UTEX995
OG0026163		g7963.t2_UTEX2797					g8924.t1_K0252			g12010.t1_RCC1433	g1395.t1_RCC1436	g9491.t1_RCC191			g11282.t1_UTEX995
OG0026164							g22452.t1_K0252	g637.t1_K0374			g7391.t1_RCC1436		g1769.t1_RCC3426, g6652.t1_RCC3426		g30571.t1_UTEX995
OG0026165							g13440.t1_K0252, g14378.t1_K0252			g23106.t1_RCC1433	g21709.t1_RCC1436	g27290.t1_RCC191			g9991.t1_UTEX995
OG0026166							g20590.t1_K0252, g28148.t1_K0252			g12834.t1_RCC1433	g23122.t1_RCC1436	g23949.t1_RCC191			g45433.t1_UTEX995
OG0026167							g10740.t1_K0252			g3447.t1_RCC1433	g5722.t1_RCC1436, g5723.t1_RCC1436	g26559.t1_RCC191			g51323.t1_UTEX995
OG0026168							g14683.t1_K0252, g20457.t1_K0252			g3096.t1_RCC1433	g29425.t1_RCC1436, g6542.t1_RCC1436				g54297.t1_UTEX995
OG0026169							g24287.t1_K0252			g12251.t1_RCC1433	g24782.t1_RCC1436, g4605.t1_RCC1436				g19796.t1_UTEX995, g31349.t1_UTEX995
OG0026170							g13519.t1_K0252, g13769.t1_K0252, g15537.t1_K0252, g20001.t1_K0252, g6241.t1_K0252, g7138.t1_K0252
OG0026171							g17733.t1_K0252	g5155.t1_K0374		g17613.t1_RCC1433	g32050.t1_RCC1436	g8363.t1_RCC191			g49326.t1_UTEX995
OG0026172							g17360.t1_K0252		g8922.t1_KAC39	g19530.t1_RCC1433	g15488.t1_RCC1436	g12291.t1_RCC191			g36105.t1_UTEX995
OG0026173		g21492.t1_UTEX2797					g5404.t1_K0252	g15409.t1_K0374	g7383.t1_KAC39			g7334.t1_RCC191	g25517.t1_RCC3426
OG0026174							g1250.t1_K0252, g17999.t1_K0252, g28017.t1_K0252, g3251.t1_K0252, g374.t1_K0252, g4734.t1_K0252
OG0026175							g24419.t1_K0252, g24575.t1_K0252			g23781.t1_RCC1433	g21465.t1_RCC1436, g21466.t1_RCC1436	g10126.t1_RCC191
OG0026176		g34294.t1_UTEX2797					g11653.t1_K0252	g20767.t1_K0374	g21086.t1_KAC39	g1659.t1_RCC1433		g8724.t1_RCC191
OG0026177		g27937.t1_UTEX2797					g12561.t1_K0252				g15055.t1_RCC1436	g11348.t1_RCC191	g20324.t1_RCC3426		g53348.t1_UTEX995
OG0026178							g19845.t1_K0252, g24457.t1_K0252				g19913.t1_RCC1436	g18030.t1_RCC191, g26972.t1_RCC191			g56579.t1_UTEX995
OG0026179							g23348.t1_K0252, g4788.t1_K0252			g22583.t1_RCC1433, g3390.t1_RCC1433		g19588.t1_RCC191, g88.t1_RCC191
OG0026180							g25114.t1_K0252			g21677.t1_RCC1433, g22106.t1_RCC1433, g5469.t1_RCC1433	g29529.t1_RCC1436	g68.t1_RCC191
OG0026181		g25294.t1_UTEX2797					g17571.t1_K0252			g6547.t1_RCC1433	g4109.t1_RCC1436	g6423.t1_RCC191			g22797.t1_UTEX995
OG0026182							g26695.t1_K0252				g19633.t1_RCC1436, g8378.t1_RCC1436				g31459.t1_UTEX995, g39596.t1_UTEX995, g48445.t1_UTEX995
OG0026183							g28792.t1_K0252	g26267.t1_K0374		g16887.t1_RCC1433	g9678.t1_RCC1436	g15033.t1_RCC191			g5995.t1_UTEX995
OG0026184							g23087.t1_K0252	g9206.t1_K0374	g19531.t1_KAC39	g24008.t1_RCC1433		g12889.t1_RCC191	g4868.t1_RCC3426
OG0026185		g42786.t1_UTEX2797					g24798.t1_K0252	g5802.t1_K0374	g12070.t1_KAC39			g21201.t1_RCC191	g26667.t1_RCC3426
OG0026186							g9800.t1_K0252			g18710.t1_RCC1433	g33047.t1_RCC1436	g3032.t1_RCC191	g30194.t1_RCC3426		g19249.t1_UTEX995
OG0026187							g9909.t1_K0252			g1767.t1_RCC1433, g538.t1_RCC1433	g10764.t1_RCC1436	g5376.t1_RCC191			g58221.t1_UTEX995
OG0026188							g6838.t1_K0252			g17231.t1_RCC1433	g29935.t1_RCC1436	g249.t1_RCC191, g5245.t1_RCC191, g9863.t1_RCC191
OG0026189		g13503.t1_UTEX2797, g40773.t1_UTEX2797					g1513.t1_K0252			g17057.t1_RCC1433	g12714.t1_RCC1436				g12693.t1_UTEX995
OG0026190							g217.t1_K0252, g8014.t1_K0252			g7077.t1_RCC1433	g33118.t1_RCC1436	g26330.t1_RCC191			g13596.t1_UTEX995
OG0026191							g169.t1_K0252			g20856.t1_RCC1433	g21252.t1_RCC1436	g26788.t1_RCC191, g26806.t1_RCC191			g43764.t1_UTEX995
OG0026192		g35299.t1_UTEX2797					g7199.t1_K0252			g23949.t1_RCC1433	g16001.t1_RCC1436	g5547.t1_RCC191			g16083.t1_UTEX995
OG0026193							g9097.t1_K0252			g12779.t1_RCC1433	g9796.t1_RCC1436	g984.t1_RCC191			g50064.t1_UTEX995, g8235.t1_UTEX995
OG0026194							g19395.t1_K0252			g14053.t1_RCC1433	g11946.t1_RCC1436, g26314.t1_RCC1436	g22139.t1_RCC191			g18640.t1_UTEX995
OG0026195							g25759.t1_K0252		g21720.t1_KAC39	g47.t1_RCC1433	g8799.t1_RCC1436	g21415.t1_RCC191	g27679.t1_RCC3426
OG0026196		g14715.t1_UTEX2797					g13481.t1_K0252			g1392.t1_RCC1433	g27412.t1_RCC1436	g19890.t1_RCC191			g4984.t1_UTEX995
OG0026197		g11999.t1_UTEX2797					g26924.t1_K0252			g15121.t1_RCC1433	g17252.t1_RCC1436	g26715.t1_RCC191			g40090.t1_UTEX995
OG0026198							g16178.t1_K0252			g24496.t1_RCC1433	g23362.t1_RCC1436, g6306.t1_RCC1436	g11638.t1_RCC191			g20299.t1_UTEX995
OG0026199		g27332.t1_UTEX2797					g10497.t1_K0252, g24231.t1_K0252			g12011.t1_RCC1433				g22213.t1_RCC3703	g12987.t1_UTEX995
OG0026200							g23250.t1_K0252			g18087.t1_RCC1433	g31644.t1_RCC1436, g32587.t1_RCC1436	g18590.t1_RCC191			g12753.t1_UTEX995
OG0026201							g11074.t1_K0252	g26603.t1_K0374	g2593.t1_KAC39	g2934.t1_RCC1433		g12292.t1_RCC191	g17011.t1_RCC3426
OG0026202							g5414.t1_K0252, g9472.t1_K0252			g19421.t1_RCC1433	g19944.t1_RCC1436	g17725.t1_RCC191			g11539.t1_UTEX995
OG0026203		g15944.t1_UTEX2797					g1701.t1_K0252				g1355.t1_RCC1436	g9881.t1_RCC191	g27812.t1_RCC3426		g51096.t1_UTEX995
OG0026204							g26745.t1_K0252	g7111.t1_K0374	g23208.t1_KAC39		g20884.t1_RCC1436	g22336.t1_RCC191	g24246.t1_RCC3426
OG0026205							g17202.t1_K0252, g28643.t1_K0252			g6180.t1_RCC1433	g27098.t1_RCC1436	g16583.t1_RCC191			g4571.t1_UTEX995
OG0026206							g14998.t1_K0252				g11209.t1_RCC1436, g11945.t1_RCC1436	g25518.t1_RCC191			g18287.t1_UTEX995, g37719.t1_UTEX995
OG0026207							g11968.t1_K0252			g21715.t1_RCC1433, g21716.t1_RCC1433, g21717.t1_RCC1433, g97.t1_RCC1433		g10705.t1_RCC191
OG0026208							g10296.t1_K0252			g12114.t1_RCC1433	g19625.t1_RCC1436	g16784.t1_RCC191	g11539.t1_RCC3426		g989.t1_UTEX995
OG0026209		g34840.t1_UTEX2797					g10714.t1_K0252			g4227.t1_RCC1433	g182.t1_RCC1436	g22329.t1_RCC191			g49842.t1_UTEX995
OG0026210							g1682.t1_K0252	g16014.t2_K0374	g7942.t1_KAC39		g32815.t1_RCC1436		g8958.t1_RCC3426		g26387.t1_UTEX995
OG0026211		g31964.t1_UTEX2797					g27054.t1_K0252			g8912.t1_RCC1433	g4250.t1_RCC1436	g7179.t1_RCC191			g50411.t1_UTEX995
OG0026212							g15151.t1_K0252			g21175.t1_RCC1433	g11296.t1_RCC1436, g3240.t1_RCC1436	g7367.t1_RCC191			g28702.t1_UTEX995
OG0026213							g14582.t1_K0252	g4244.t1_K0374	g21263.t1_KAC39	g19786.t1_RCC1433		g14806.t1_RCC191	g367.t1_RCC3426
OG0026214							g8733.t1_K0252, g8734.t1_K0252			g13073.t1_RCC1433, g25163.t1_RCC1433	g452.t1_RCC1436				g47750.t1_UTEX995
OG0026215		g21560.t1_UTEX2797					g6636.t1_K0252			g1414.t1_RCC1433	g32122.t1_RCC1436	g18173.t1_RCC191			g13403.t1_UTEX995
OG0026216							g28245.t1_K0252	g25435.t1_K0374	g4931.t1_KAC39		g18554.t1_RCC1436		g19092.t1_RCC3426		g55912.t1_UTEX995
OG0026217							g19372.t1_K0252				g12142.t1_RCC1436, g5001.t1_RCC1436	g4065.t1_RCC191			g5683.t1_UTEX995, g6995.t1_UTEX995
OG0026218		g22009.t1_UTEX2797					g299.t1_K0252			g26417.t1_RCC1433	g25122.t1_RCC1436	g22775.t1_RCC191			g29805.t1_UTEX995
OG0026219							g20274.t1_K0252			g18276.t1_RCC1433, g2354.t1_RCC1433		g18724.t1_RCC191, g20381.t1_RCC191, g26878.t1_RCC191
OG0026220							g14113.t1_K0252			g361.t1_RCC1433	g31785.t1_RCC1436, g32062.t1_RCC1436	g6182.t1_RCC191			g22979.t1_UTEX995
OG0026221							g26094.t1_K0252	g542.t1_K0374		g4084.t1_RCC1433	g25608.t1_RCC1436	g12867.t1_RCC191			g22695.t1_UTEX995
OG0026222							g6237.t1_K0252				g12667.t1_RCC1436, g30303.t1_RCC1436, g5557.t1_RCC1436	g7522.t1_RCC191			g14172.t1_UTEX995
OG0026223							g10638.t1_K0252	g14971.t1_K0374		g19584.t1_RCC1433	g11573.t1_RCC1436	g817.t1_RCC191			g49234.t1_UTEX995
OG0026224		g43757.t1_UTEX2797					g24527.t1_K0252			g23068.t1_RCC1433	g4356.t1_RCC1436	g21724.t1_RCC191			g16765.t1_UTEX995
OG0026225		g6533.t1_UTEX2797					g20852.t1_K0252			g19861.t1_RCC1433	g24999.t1_RCC1436	g17835.t1_RCC191			g38789.t1_UTEX995
OG0026226		g12171.t1_UTEX2797					g3804.t1_K0252			g4911.t1_RCC1433	g17906.t1_RCC1436	g974.t1_RCC191			g17048.t1_UTEX995
OG0026227							g6696.t1_K0252			g7958.t1_RCC1433	g722.t1_RCC1436	g16625.t1_RCC191			g17353.t1_UTEX995, g41672.t1_UTEX995
OG0026228							g12215.t1_K0252			g3549.t1_RCC1433	g15699.t1_RCC1436	g6846.t1_RCC191	g28006.t1_RCC3426		g56937.t1_UTEX995
OG0026229							g1026.t1_K0252	g8324.t1_K0374		g2271.t1_RCC1433	g23866.t1_RCC1436	g8303.t1_RCC191			g54443.t1_UTEX995
OG0026230							g28250.t2_K0252				g15420.t1_RCC1436, g18870.t1_RCC1436		g19286.t2_RCC3426		g21497.t1_UTEX995, g38543.t1_UTEX995
OG0026231		g1407.t1_UTEX2797					g13314.t1_K0252			g23504.t1_RCC1433	g33011.t1_RCC1436	g17945.t1_RCC191			g13842.t1_UTEX995
OG0026232		g13271.t1_UTEX2797, g24248.t1_UTEX2797					g1323.t1_K0252	g27962.t1_K0374	g7328.t1_KAC39		g4719.t1_RCC1436
OG0026233							g15985.t1_K0252			g23500.t1_RCC1433, g23501.t1_RCC1433	g10619.t1_RCC1436	g6791.t1_RCC191			g57705.t1_UTEX995
OG0026234							g11438.t1_K0252	g18907.t1_K0374		g6703.t1_RCC1433	g28168.t1_RCC1436	g10206.t1_RCC191			g5967.t1_UTEX995
OG0026235							g20070.t1_K0252		g3955.t1_KAC39	g11821.t1_RCC1433	g14659.t1_RCC1436	g22113.t1_RCC191			g45413.t1_UTEX995
OG0026236							g12094.t1_K0252	g30114.t1_K0374	g20887.t1_KAC39		g8958.t1_RCC1436		g26745.t1_RCC3426		g27598.t1_UTEX995
OG0026237							g18587.t1_K0252		g2348.t1_KAC39	g1293.t1_RCC1433		g3232.t1_RCC191		g10747.t1_RCC3703	g1197.t1_UTEX995
OG0026238							g1775.t1_K0252				g26489.t1_RCC1436	g10319.t1_RCC191	g11886.t2_RCC3426	g1596.t1_RCC3703	g57315.t1_UTEX995
OG0026239							g2956.t1_K0252	g27604.t1_K0374	g4133.t1_KAC39	g8831.t1_RCC1433		g22839.t1_RCC191	g17473.t1_RCC3426
OG0026240								g13600.t1_K0374		g10453.t1_RCC1433, g387.t1_RCC1433		g9043.t1_RCC191, g9756.t1_RCC191	g23591.t1_RCC3426
OG0026241								g13513.t1_K0374	g2510.t1_KAC39		g17504.t1_RCC1436	g18041.t1_RCC191	g9501.t1_RCC3426		g6304.t1_UTEX995
OG0026242								g14758.t1_K0374	g13410.t1_KAC39	g1491.t1_RCC1433	g7977.t1_RCC1436	g5244.t1_RCC191			g46497.t1_UTEX995
OG0026243								g1377.t1_K0374	g17066.t1_KAC39	g22946.t1_RCC1433		g11924.t1_RCC191, g22749.t1_RCC191	g73.t1_RCC3426
OG0026244								g3124.t1_K0374	g24654.t1_KAC39		g10036.t1_RCC1436		g9190.t1_RCC3426		g15617.t1_UTEX995, g37505.t1_UTEX995
OG0026245								g17746.t1_K0374	g21653.t1_KAC39		g18603.t1_RCC1436		g14329.t1_RCC3426	g16154.t1_RCC3703	g31834.t1_UTEX995
OG0026246		g191.t1_UTEX2797						g21876.t1_K0374	g4889.t1_KAC39	g17272.t1_RCC1433			g3046.t1_RCC3426		g37236.t1_UTEX995
OG0026247								g15982.t1_K0374, g22059.t1_K0374	g22410.t1_KAC39		g4309.t1_RCC1436		g11871.t1_RCC3426		g49995.t1_UTEX995
OG0026248								g31083.t1_K0374	g26370.t1_KAC39		g18110.t1_RCC1436, g27132.t1_RCC1436				g22386.t1_UTEX995, g56559.t1_UTEX995
OG0026249								g18508.t1_K0374	g20129.t1_KAC39		g260.t1_RCC1436		g21363.t1_RCC3426		g10292.t1_UTEX995, g59608.t1_UTEX995
OG0026250								g3204.t1_K0374			g22259.t1_RCC1436, g32577.t1_RCC1436				g15124.t1_UTEX995, g34042.t1_UTEX995, g35143.t1_UTEX995
OG0026251								g30864.t1_K0374	g12055.t1_KAC39	g19946.t1_RCC1433, g7020.t1_RCC1433		g27684.t2_RCC191	g15323.t1_RCC3426
OG0026252								g15388.t1_K0374	g10666.t1_KAC39	g8210.t1_RCC1433		g27296.t1_RCC191	g18929.t1_RCC3426	g4321.t1_RCC3703
OG0026253		g1051.t1_UTEX2797, g1084.t1_UTEX2797, g27539.t1_UTEX2797						g19757.t1_K0374				g5317.t1_RCC191			g9844.t1_UTEX995
OG0026254		g20203.t1_UTEX2797, g29592.t1_UTEX2797						g9984.t1_K0374		g12396.t1_RCC1433	g33149.t1_RCC1436				g26472.t1_UTEX995
OG0026255								g23872.t1_K0374	g25396.t1_KAC39	g6639.t1_RCC1433	g21761.t1_RCC1436	g25997.t1_RCC191	g15613.t1_RCC3426
OG0026256								g20395.t1_K0374	g1895.t1_KAC39, g3649.t1_KAC39		g26783.t1_RCC1436		g28120.t1_RCC3426, g8973.t1_RCC3426
OG0026257								g3681.t1_K0374	g7622.t1_KAC39		g21266.t1_RCC1436, g30432.t1_RCC1436		g29995.t1_RCC3426		g5726.t1_UTEX995
OG0026258								g24831.t1_K0374, g28573.t1_K0374, g6864.t1_K0374	g1052.t1_KAC39, g3089.t1_KAC39				g6689.t1_RCC3426
OG0026259								g12143.t1_K0374, g18474.t1_K0374	g698.t1_KAC39		g29005.t1_RCC1436		g12277.t1_RCC3426		g16151.t1_UTEX995
OG0026260								g13591.t1_K0374	g3105.t1_KAC39	g25178.t1_RCC1433		g18742.t1_RCC191	g14590.t1_RCC3426, g19388.t1_RCC3426
OG0026261								g19413.t1_K0374	g24067.t1_KAC39		g16494.t1_RCC1436		g24318.t1_RCC3426	g12943.t1_RCC3703	g13763.t1_UTEX995
OG0026262								g10959.t1_K0374	g5510.t1_KAC39	g9424.t1_RCC1433		g4837.t1_RCC191, g8090.t1_RCC191	g8807.t1_RCC3426
OG0026263								g10493.t1_K0374	g2368.t1_KAC39		g25996.t1_RCC1436		g27497.t1_RCC3426		g30726.t1_UTEX995, g37376.t1_UTEX995
OG0026264		g1974.t1_UTEX2797						g7040.t1_K0374, g712.t1_K0374	g7462.t1_KAC39, g9870.t1_KAC39				g12221.t1_RCC3426
OG0026265								g17441.t1_K0374, g19514.t1_K0374	g5048.t1_KAC39		g22478.t1_RCC1436		g14509.t1_RCC3426		g53986.t1_UTEX995
OG0026266		g33724.t1_UTEX2797						g11124.t1_K0374	g27981.t1_KAC39	g6519.t1_RCC1433		g24251.t1_RCC191	g24930.t1_RCC3426
OG0026267								g3839.t2_K0374	g28987.t1_KAC39	g24995.t1_RCC1433	g11948.t1_RCC1436		g14104.t2_RCC3426		g12776.t1_UTEX995
OG0026268								g18532.t1_K0374	g24435.t1_KAC39, g29620.t1_KAC39		g4111.t1_RCC1436		g3238.t1_RCC3426		g34531.t1_UTEX995
OG0026269		g11207.t1_UTEX2797						g17637.t1_K0374		g11265.t1_RCC1433	g12872.t1_RCC1436	g24888.t1_RCC191			g29701.t1_UTEX995
OG0026270								g978.t1_K0374	g8652.t1_KAC39		g32655.t1_RCC1436, g32656.t1_RCC1436		g2273.t1_RCC3426		g12740.t1_UTEX995
OG0026271								g29972.t1_K0374, g9550.t1_K0374	g14696.t1_KAC39, g24516.t1_KAC39				g24508.t1_RCC3426, g9233.t1_RCC3426
OG0026272		g11255.t1_UTEX2797, g11509.t1_UTEX2797						g7446.t1_K0374	g29564.t1_KAC39	g7574.t1_RCC1433			g12052.t1_RCC3426
OG0026273									g24044.t1_KAC39	g3814.t1_RCC1433	g25429.t1_RCC1436	g21026.t1_RCC191	g12932.t1_RCC3426		g54205.t1_UTEX995
OG0026274									g8595.t1_KAC39	g2555.t1_RCC1433, g3880.t1_RCC1433	g19574.t1_RCC1436	g10925.t1_RCC191			g16621.t1_UTEX995
OG0026275		g26734.t1_UTEX2797, g26809.t1_UTEX2797							g2726.t1_KAC39	g25567.t1_RCC1433		g24836.t1_RCC191			g46883.t1_UTEX995
OG0026276									g23995.t1_KAC39		g18573.t1_RCC1436	g5426.t1_RCC191	g18723.t1_RCC3426	g5428.t1_RCC3703	g23633.t1_UTEX995
OG0026277										g1423.t1_RCC1433, g3896.t1_RCC1433	g8863.t1_RCC1436	g2391.t1_RCC191			g1091.t1_UTEX995, g15616.t1_UTEX995
OG0026278										g1549.t1_RCC1433, g23490.t1_RCC1433	g19622.t1_RCC1436	g25937.t1_RCC191, g26490.t1_RCC191			g24174.t1_UTEX995
OG0026279										g2282.t1_RCC1433, g7019.t1_RCC1433	g22965.t1_RCC1436	g12030.t1_RCC191, g9543.t1_RCC191			g40025.t1_UTEX995
OG0026280										g10060.t1_RCC1433, g2310.t1_RCC1433, g7255.t1_RCC1433		g12902.t1_RCC191, g15475.t1_RCC191, g26380.t1_RCC191
OG0026281										g2517.t1_RCC1433	g32433.t1_RCC1436	g7398.t1_RCC191	g24558.t1_RCC3426	g11060.t1_RCC3703	g8743.t1_UTEX995
OG0026282		g611.t1_UTEX2797								g16192.t1_RCC1433, g3263.t1_RCC1433		g1038.t1_RCC191, g14521.t1_RCC191		g13729.t1_RCC3703
OG0026283										g3777.t1_RCC1433, g3787.t1_RCC1433	g28515.t1_RCC1436	g15879.t1_RCC191, g4053.t1_RCC191			g51148.t1_UTEX995
OG0026284		g11816.t1_UTEX2797, g32658.t1_UTEX2797								g4885.t1_RCC1433	g25288.t1_RCC1436	g25684.t1_RCC191			g17529.t1_UTEX995
OG0026285										g9751.t1_RCC1433	g23482.t1_RCC1436, g24692.t1_RCC1436	g20708.t1_RCC191			g15006.t1_UTEX995, g29980.t1_UTEX995
OG0026286		g11194.t1_UTEX2797, g11199.t1_UTEX2797								g10964.t1_RCC1433	g10552.t1_RCC1436	g18672.t1_RCC191			g32121.t1_UTEX995
OG0026287		g34158.t1_UTEX2797, g41824.t1_UTEX2797								g11144.t1_RCC1433	g16440.t1_RCC1436	g18774.t1_RCC191			g54574.t1_UTEX995
OG0026288										g11340.t1_RCC1433, g15765.t1_RCC1433		g17858.t1_RCC191, g27693.t1_RCC191, g5972.t1_RCC191		g7248.t1_RCC3703
OG0026289										g11790.t1_RCC1433	g10196.t1_RCC1436, g17189.t1_RCC1436, g18234.t1_RCC1436	g23328.t1_RCC191			g53655.t1_UTEX995
OG0026290										g14376.t1_RCC1433	g24565.t1_RCC1436	g1856.t1_RCC191	g24267.t1_RCC3426	g5926.t1_RCC3703	g21132.t1_UTEX995
OG0026291										g14721.t1_RCC1433	g18214.t1_RCC1436	g27438.t1_RCC191	g16051.t1_RCC3426	g16613.t1_RCC3703	g26352.t1_UTEX995
OG0026292										g15125.t1_RCC1433	g19922.t1_RCC1436, g25716.t1_RCC1436	g498.t1_RCC191			g33732.t1_UTEX995, g35108.t1_UTEX995
OG0026293										g16522.t1_RCC1433	g20665.t1_RCC1436, g23693.t1_RCC1436	g6495.t1_RCC191			g46139.t1_UTEX995, g58099.t1_UTEX995
OG0026294		g13502.t1_UTEX2797, g40774.t1_UTEX2797								g17924.t1_RCC1433	g21067.t1_RCC1436	g9742.t1_RCC191			g51647.t1_UTEX995
OG0026295		g21164.t1_UTEX2797, g9266.t1_UTEX2797								g18828.t1_RCC1433	g20678.t1_RCC1436	g5841.t1_RCC191			g33785.t1_UTEX995
OG0026296		g33838.t1_UTEX2797, g41633.t1_UTEX2797								g21029.t1_RCC1433	g4923.t1_RCC1436	g21257.t1_RCC191			g59713.t1_UTEX995
OG0026297		g6545.t1_UTEX2797, g7725.t1_UTEX2797								g21423.t1_RCC1433	g21012.t1_RCC1436	g21848.t1_RCC191			g3581.t1_UTEX995
OG0026298										g21535.t1_RCC1433, g21536.t1_RCC1433	g13616.t1_RCC1436	g24825.t1_RCC191, g7127.t1_RCC191			g9760.t1_UTEX995
OG0026299		g37141.t1_UTEX2797, g38769.t1_UTEX2797								g21937.t1_RCC1433	g8107.t1_RCC1436	g21020.t1_RCC191			g14130.t1_UTEX995
OG0026300		g1164.t1_UTEX2797, g27601.t1_UTEX2797								g22426.t1_RCC1433	g7436.t1_RCC1436	g18819.t1_RCC191			g26391.t1_UTEX995
OG0026301										g25845.t1_RCC1433	g12243.t1_RCC1436, g20160.t1_RCC1436	g4205.t1_RCC191			g120.t1_UTEX995, g23781.t1_UTEX995
OG0026302										g26775.t1_RCC1433	g4798.t1_RCC1436	g14849.t1_RCC191, g27225.t1_RCC191		g8899.t1_RCC3703	g51223.t1_UTEX995
OG0026303											g20749.t1_RCC1436, g26964.t1_RCC1436	g26139.t1_RCC191			g1014.t1_UTEX995, g37677.t1_UTEX995, g53596.t1_UTEX995
OG0026304											g11008.t1_RCC1436, g26396.t1_RCC1436, g27430.t1_RCC1436, g31288.t1_RCC1436				g22870.t1_UTEX995, g31431.t1_UTEX995
OG0026305											g1136.t1_RCC1436, g24052.t1_RCC1436, g32689.t1_RCC1436	g543.t1_RCC191			g48101.t1_UTEX995, g51246.t1_UTEX995
OG0026306											g21656.t1_RCC1436, g30782.t1_RCC1436			g15327.t1_RCC3703, g8413.t1_RCC3703	g3649.t1_UTEX995, g40030.t1_UTEX995
OG0026307											g29591.t1_RCC1436, g9240.t1_RCC1436	g16827.t1_RCC191			g18450.t1_UTEX995, g38654.t1_UTEX995, g46537.t1_UTEX995
OG0026308		g10661.t1_UTEX2797, g32601.t1_UTEX2797									g17098.t1_RCC1436			g12315.t1_RCC3703	g51627.t1_UTEX995, g51628.t1_UTEX995
OG0026309											g22239.t1_RCC1436, g23082.t1_RCC1436, g29957.t1_RCC1436				g2473.t1_UTEX995, g38927.t1_UTEX995, g4145.t1_UTEX995
OG0026310											g11694.t1_RCC1436, g15272.t1_RCC1436, g6117.t1_RCC1436				g42507.t1_UTEX995, g46170.t1_UTEX995, g46270.t1_UTEX995
OG0026311											g15011.t1_RCC1436, g20514.t1_RCC1436, g22077.t1_RCC1436				g14046.t1_UTEX995, g19594.t1_UTEX995, g9790.t1_UTEX995
OG0026312											g1437.t1_RCC1436, g20249.t1_RCC1436, g805.t1_RCC1436				g21832.t1_UTEX995, g46621.t1_UTEX995, g5402.t1_UTEX995
OG0026313											g20118.t1_RCC1436, g22995.t1_RCC1436, g9349.t1_RCC1436				g39377.t1_UTEX995, g57702.t1_UTEX995, g60320.t1_UTEX995
OG0026314											g11043.t1_RCC1436, g18258.t1_RCC1436, g26326.t1_RCC1436				g2613.t1_UTEX995, g3086.t1_UTEX995, g49421.t1_UTEX995
OG0026315											g11250.t1_RCC1436, g22691.t2_RCC1436, g30648.t1_RCC1436				g10369.t1_UTEX995, g16630.t1_UTEX995, g27936.t1_UTEX995
OG0026316											g12174.t1_RCC1436, g19598.t1_RCC1436, g8412.t1_RCC1436				g10108.t1_UTEX995, g35141.t1_UTEX995, g49915.t1_UTEX995
OG0026317											g25134.t1_RCC1436, g32437.t1_RCC1436, g33110.t1_RCC1436				g21759.t1_UTEX995, g29899.t1_UTEX995, g7991.t1_UTEX995
OG0026318		g10744.t1_UTEX2797, g12727.t1_UTEX2797, g28000.t1_UTEX2797, g6426.t1_UTEX2797									g3491.t1_RCC1436				g13439.t1_UTEX995
OG0026319		g14760.t1_UTEX2797, g28983.t1_UTEX2797, g38578.t1_UTEX2797, g38581.t1_UTEX2797, g38585.t1_UTEX2797, g38587.t1_UTEX2797
OG0026320		g24562.t1_UTEX2797, g3585.t1_UTEX2797, g37570.t1_UTEX2797, g6151.t1_UTEX2797, g8061.t1_UTEX2797, g8617.t1_UTEX2797
OG0026321		g17747.t1_UTEX2797, g32890.t1_UTEX2797, g37686.t1_UTEX2797, g44239.t1_UTEX2797, g5653.t1_UTEX2797, g9607.t1_UTEX2797
OG0026322		g10215.t1_UTEX2797, g17930.t1_UTEX2797, g33929.t1_UTEX2797, g3842.t1_UTEX2797, g7419.t1_UTEX2797, g8743.t1_UTEX2797
OG0026323		g36977.t1_UTEX2797, g38597.t1_UTEX2797, g38598.t1_UTEX2797, g38616.t1_UTEX2797, g38617.t1_UTEX2797, g38618.t1_UTEX2797
OG0026324		g32465.t1_UTEX2797, g5864.t1_UTEX2797, g5910.t1_UTEX2797, g6227.t1_UTEX2797, g6234.t1_UTEX2797, g6244.t1_UTEX2797
OG0026325		g6964.t1_UTEX2797	g25206.t1_12A1	g17203.t1_CCMP2941	g23835.t1_CCMP3037	g7275.t1_K0081
OG0026326		g27640.t1_UTEX2797	g415.t1_12A1	g892.t1_CCMP2941				g4154.t1_K0374	g7226.t1_KAC39
OG0026327			g11444.t1_12A1, g12376.t1_12A1, g2347.t1_12A1	g145.t2_CCMP2941							g7253.t1_RCC1436
OG0026328			g29868.t1_12A1					g26903.t1_K0374, g3869.t1_K0374					g24249.t1_RCC3426, g30186.t1_RCC3426
OG0026329			g11919.t1_12A1, g30419.t1_12A1						g28175.t1_KAC39		g12659.t1_RCC1436				g14445.t1_UTEX995
OG0026330	g11812.t1_12B1	g29504.t1_UTEX2797	g6648.t1_12A1			g11818.t1_K0081									g19818.t1_UTEX995
OG0026331			g11300.t1_12A1		g23387.t1_CCMP3037		g3326.t1_K0252						g24155.t1_RCC3426		g12624.t1_UTEX995
OG0026332		g2288.t1_UTEX2797	g3083.t1_12A1	g23229.t1_CCMP2941										g11602.t1_RCC3703, g3491.t1_RCC3703
OG0026333		g327.t1_UTEX2797	g30148.t1_12A1	g8908.t1_CCMP2941			g15101.t1_K0252							g8451.t1_RCC3703
OG0026334		g31324.t1_UTEX2797	g23706.t1_12A1, g9121.t1_12A1											g12162.t1_RCC3703	g41325.t1_UTEX995
OG0026335			g13021.t1_12A1				g14625.t1_K0252				g33010.t1_RCC1436		g13920.t1_RCC3426	g17093.t1_RCC3703
OG0026336		g39740.t1_UTEX2797	g17211.t1_12A1, g7707.t1_12A1, g8730.t1_12A1		g26251.t1_CCMP3037
OG0026337	g17099.t1_12B1	g28494.t1_UTEX2797	g6362.t1_12A1	g2536.t1_CCMP2941										g23901.t1_RCC3703
OG0026338			g14794.t1_12A1							g13287.t1_RCC1433, g27876.t1_RCC1433		g13308.t1_RCC191, g829.t1_RCC191
OG0026339	g11127.t1_12B1	g30172.t1_UTEX2797	g11757.t1_12A1								g7183.t1_RCC1436				g1622.t1_UTEX995
OG0026340			g14139.t1_12A1, g28449.t1_12A1	g6774.t1_CCMP2941										g19085.t1_RCC3703	g43888.t1_UTEX995
OG0026341			g27422.t1_12A1, g28611.t1_12A1	g8428.t1_CCMP2941				g22517.t1_K0374					g15842.t1_RCC3426
OG0026342	g195.t1_12B1		g15094.t1_12A1		g22405.t1_CCMP3037						g18799.t1_RCC1436				g9104.t1_UTEX995
OG0026343		g1367.t1_UTEX2797, g31428.t1_UTEX2797	g5332.t1_12A1		g17093.t1_CCMP3037		g25179.t1_K0252
OG0026344	g142.t1_12B1	g41155.t1_UTEX2797	g26491.t1_12A1		g20961.t1_CCMP3037										g41359.t1_UTEX995
OG0026345		g28121.t1_UTEX2797, g31293.t1_UTEX2797	g13425.t1_12A1	g6480.t1_CCMP2941										g8986.t1_RCC3703
OG0026346	g17182.t1_12B1	g18330.t1_UTEX2797, g43047.t1_UTEX2797	g26772.t1_12A1		g7648.t1_CCMP3037
OG0026347			g2173.t1_12A1, g25939.t1_12A1			g18061.t1_K0081		g2220.t1_K0374	g28204.t1_KAC39
OG0026348			g21620.t1_12A1, g4770.t1_12A1			g19651.t1_K0081			g25941.t1_KAC39				g7112.t1_RCC3426
OG0026349		g16396.t1_UTEX2797	g1607.t1_12A1	g7775.t1_CCMP2941			g22816.t1_K0252							g13663.t1_RCC3703
OG0026350	g14764.t1_12B1		g18165.t1_12A1, g3137.t1_12A1		g3684.t1_CCMP3037									g5123.t1_RCC3703
OG0026351	g12606.t1_12B1	g32682.t1_UTEX2797, g32683.t1_UTEX2797	g9283.t1_12A1		g21867.t1_CCMP3037
OG0026352	g11441.t1_12B1	g20351.t1_UTEX2797, g29861.t1_UTEX2797	g22036.t1_12A1		g3671.t1_CCMP3037
OG0026353			g30136.t1_12A1	g22042.t1_CCMP2941		g28183.t1_K0081					g17032.t1_RCC1436				g57351.t1_UTEX995
OG0026354	g7631.t1_12B1		g25574.t1_12A1, g9030.t1_12A1		g24092.t1_CCMP3037	g5842.t1_K0081
OG0026355		g17252.t1_UTEX2797	g20549.t1_12A1			g8402.t1_K0081					g1549.t1_RCC1436	g9392.t1_RCC191
OG0026356		g38336.t1_UTEX2797	g28907.t1_12A1				g14526.t1_K0252				g19450.t1_RCC1436				g19132.t1_UTEX995
OG0026357	g16477.t1_12B1, g9057.t1_12B1	g43710.t1_UTEX2797	g29856.t1_12A1		g13951.t1_CCMP3037
OG0026358			g16074.t1_12A1	g2360.t1_CCMP2941		g3174.t1_K0081	g2779.t1_K0252							g211.t1_RCC3703
OG0026359			g1288.t1_12A1			g27961.t1_K0081		g8790.t1_K0374	g2.t1_KAC39				g17968.t1_RCC3426
OG0026360			g25223.t1_12A1	g26855.t1_CCMP2941						g5677.t1_RCC1433		g9635.t1_RCC191		g4450.t1_RCC3703
OG0026361			g24564.t1_12A1	g2590.t1_CCMP2941						g18190.t1_RCC1433				g14817.t1_RCC3703, g22987.t1_RCC3703
OG0026362	g10053.t1_12B1	g35327.t1_UTEX2797, g9813.t1_UTEX2797	g28622.t1_12A1		g15824.t1_CCMP3037
OG0026363			g27202.t1_12A1	g25055.t1_CCMP2941						g23139.t1_RCC1433		g57.t1_RCC191		g22695.t1_RCC3703
OG0026364			g23363.t1_12A1		g20880.t1_CCMP3037	g12036.t1_K0081, g36528.t1_K0081								g24522.t1_RCC3703
OG0026365	g4002.t1_12B1	g22128.t1_UTEX2797, g30787.t1_UTEX2797	g11419.t1_12A1		g19655.t1_CCMP3037
OG0026366	g22877.t1_12B1	g37469.t1_UTEX2797	g26136.t1_12A1	g21772.t1_CCMP2941										g2741.t1_RCC3703
OG0026367		g27668.t1_UTEX2797	g7676.t1_12A1	g18217.t1_CCMP2941	g6595.t1_CCMP3037	g37249.t1_K0081
OG0026368		g37928.t1_UTEX2797	g15323.t1_12A1, g27466.t1_12A1	g13541.t1_CCMP2941							g15075.t1_RCC1436
OG0026369			g1767.t1_12A1			g26013.t1_K0081	g26394.t1_K0252							g5187.t1_RCC3703	g556.t1_UTEX995
OG0026370			g10056.t1_12A1			g23876.t1_K0081		g10970.t1_K0374	g29884.t1_KAC39				g8580.t1_RCC3426
OG0026371			g11767.t1_12A1, g25725.t1_12A1	g8068.t1_CCMP2941	g1104.t1_CCMP3037									g27396.t1_RCC3703
OG0026372		g36809.t1_UTEX2797	g16062.t1_12A1								g26379.t1_RCC1436			g11837.t1_RCC3703	g24284.t1_UTEX995
OG0026373		g22591.t1_UTEX2797, g25559.t1_UTEX2797	g4576.t1_12A1		g11719.t1_CCMP3037										g20422.t1_UTEX995
OG0026374	g5493.t1_12B1	g4731.t1_UTEX2797	g11820.t1_12A1		g4886.t1_CCMP3037					g1889.t1_RCC1433
OG0026375			g19145.t1_12A1			g37214.t1_K0081		g18726.t1_K0374	g328.t1_KAC39				g23517.t1_RCC3426
OG0026376		g4094.t1_UTEX2797	g17292.t1_12A1			g27714.t1_K0081								g2308.t1_RCC3703, g4698.t1_RCC3703
OG0026377			g25682.t1_12A1			g37426.t1_K0081		g30767.t1_K0374	g11810.t1_KAC39				g592.t1_RCC3426
OG0026378		g30086.t1_UTEX2797, g5755.t1_UTEX2797	g24515.t1_12A1		g20631.t1_CCMP3037		g10610.t1_K0252
OG0026379			g8351.t1_12A1, g9705.t1_12A1		g19536.t1_CCMP3037						g16137.t1_RCC1436				g16207.t1_UTEX995
OG0026380		g18171.t1_UTEX2797	g11468.t1_12A1	g4274.t1_CCMP2941	g16215.t1_CCMP3037, g2900.t1_CCMP3037
OG0026381		g10524.t1_UTEX2797	g13131.t1_12A1, g28777.t1_12A1	g9001.t1_CCMP2941	g7734.t1_CCMP3037
OG0026382		g19862.t1_UTEX2797	g16705.t1_12A1	g7236.t1_CCMP2941						g10299.t1_RCC1433		g20300.t1_RCC191
OG0026383			g2922.t1_12A1	g17474.t1_CCMP2941, g21051.t1_CCMP2941			g14895.t1_K0252							g13309.t1_RCC3703
OG0026384	g16686.t1_12B1	g43511.t1_UTEX2797	g19923.t1_12A1		g18789.t1_CCMP3037		g20206.t1_K0252
OG0026385			g18926.t1_12A1		g26375.t1_CCMP3037		g14646.t1_K0252, g16842.t1_K0252							g19273.t1_RCC3703
OG0026386	g16216.t2_12B1		g7085.t1_12A1	g4449.t1_CCMP2941	g8990.t1_CCMP3037	g2659.t1_K0081
OG0026387		g2549.t1_UTEX2797	g14896.t1_12A1	g22692.t1_CCMP2941							g30110.t1_RCC1436			g26242.t1_RCC3703
OG0026388			g3605.t1_12A1		g9559.t1_CCMP3037	g13008.t1_K0081					g5424.t1_RCC1436				g2131.t1_UTEX995
OG0026389		g45138.t1_UTEX2797	g22252.t1_12A1, g22253.t1_12A1, g3754.t1_12A1			g11091.t1_K0081
OG0026390		g16804.t1_UTEX2797, g16807.t1_UTEX2797	g225.t1_12A1, g25329.t1_12A1	g25895.t1_CCMP2941
OG0026391	g12773.t1_12B1	g32444.t1_UTEX2797	g24762.t1_12A1		g16211.t1_CCMP3037, g7902.t1_CCMP3037
OG0026392		g11325.t1_UTEX2797, g23672.t1_UTEX2797	g23031.t1_12A1	g19365.t1_CCMP2941		g25631.t1_K0081
OG0026393			g9362.t1_12A1			g27740.t1_K0081			g3959.t1_KAC39				g21455.t1_RCC3426	g25700.t1_RCC3703
OG0026394			g23482.t1_12A1	g23477.t1_CCMP2941				g20048.t1_K0374	g4938.t1_KAC39				g26458.t1_RCC3426
OG0026395		g6179.t1_UTEX2797	g7204.t1_12A1	g13997.t1_CCMP2941				g1576.t1_K0374						g9384.t1_RCC3703
OG0026396			g20016.t1_12A1			g30112.t1_K0081		g30051.t1_K0374	g24911.t1_KAC39				g24503.t1_RCC3426
OG0026397		g2675.t1_UTEX2797	g28813.t1_12A1, g3713.t1_12A1									g2607.t1_RCC191		g5574.t1_RCC3703
OG0026398			g12571.t1_12A1, g4826.t1_12A1								g7840.t1_RCC1436	g23063.t1_RCC191			g4906.t1_UTEX995
OG0026399			g30577.t1_12A1			g31773.t1_K0081	g15215.t1_K0252				g33107.t1_RCC1436				g34582.t1_UTEX995
OG0026400		g1925.t1_UTEX2797	g29001.t1_12A1				g12834.t1_K0252				g18908.t1_RCC1436			g9745.t1_RCC3703
OG0026401		g6322.t1_UTEX2797	g7425.t1_12A1	g8054.t1_CCMP2941							g9336.t1_RCC1436				g42092.t1_UTEX995
OG0026402			g25474.t1_12A1		g25708.t1_CCMP3037	g36419.t1_K0081		g30406.t1_K0374			g16672.t1_RCC1436
OG0026403			g30349.t1_12A1			g592.t1_K0081					g28304.t1_RCC1436			g21318.t1_RCC3703	g17637.t1_UTEX995
OG0026404	g18957.t1_12B1		g2155.t1_12A1, g2750.t1_12A1		g22451.t1_CCMP3037		g4264.t1_K0252
OG0026405	g21049.t1_12B1	g1816.t1_UTEX2797	g2876.t1_12A1		g16841.t1_CCMP3037									g21593.t1_RCC3703
OG0026406		g39126.t1_UTEX2797	g20563.t1_12A1	g22521.t1_CCMP2941			g16102.t1_K0252							g23039.t1_RCC3703
OG0026407			g2667.t1_12A1						g4842.t1_KAC39	g10232.t1_RCC1433		g23388.t1_RCC191			g4606.t1_UTEX995
OG0026408			g12125.t1_12A1	g20071.t1_CCMP2941	g18802.t1_CCMP3037			g29263.t1_K0374						g3474.t1_RCC3703
OG0026409	g21072.t1_12B1	g1764.t1_UTEX2797	g23413.t1_12A1		g19696.t1_CCMP3037, g23245.t1_CCMP3037
OG0026410	g234.t1_12B1, g7514.t1_12B1		g11423.t1_12A1		g17647.t1_CCMP3037	g20826.t1_K0081
OG0026411			g3648.t1_12A1			g19270.t1_K0081	g108.t1_K0252	g3750.t1_K0374		g2256.t1_RCC1433
OG0026412			g23826.t1_12A1	g26177.t1_CCMP2941						g15167.t1_RCC1433	g26306.t1_RCC1436	g13190.t1_RCC191
OG0026413		g11131.t1_UTEX2797	g13527.t1_12A1	g11910.t1_CCMP2941								g27927.t1_RCC191		g18182.t1_RCC3703
OG0026414		g9178.t1_UTEX2797	g30812.t1_12A1	g19045.t1_CCMP2941	g8427.t1_CCMP3037									g16071.t1_RCC3703
OG0026415		g32595.t1_UTEX2797	g12238.t1_12A1		g7095.t1_CCMP3037		g24276.t1_K0252							g12178.t1_RCC3703
OG0026416	g18998.t1_12B1	g8511.t1_UTEX2797	g29883.t1_12A1		g19813.t1_CCMP3037		g15185.t1_K0252
OG0026417			g25891.t1_12A1			g11229.t1_K0081		g21875.t1_K0374	g7477.t1_KAC39				g26556.t1_RCC3426
OG0026418			g20038.t1_12A1			g16048.t1_K0081		g15562.t1_K0374			g16215.t1_RCC1436		g24224.t1_RCC3426
OG0026419		g12115.t1_UTEX2797	g24040.t1_12A1, g27481.t1_12A1	g25829.t1_CCMP2941										g23016.t1_RCC3703
OG0026420			g6966.t1_12A1			g11871.t1_K0081		g19897.t1_K0374	g8469.t1_KAC39				g19928.t1_RCC3426
OG0026421	g13577.t1_12B1, g13578.t1_12B1	g30502.t1_UTEX2797	g17349.t1_12A1		g892.t1_CCMP3037
OG0026422			g24953.t1_12A1			g27285.t1_K0081	g14063.t1_K0252				g18262.t1_RCC1436				g10687.t1_UTEX995
OG0026423			g28981.t1_12A1, g6345.t1_12A1											g23043.t1_RCC3703, g395.t1_RCC3703	g19964.t1_UTEX995
OG0026424	g21372.t1_12B1	g9077.t1_UTEX2797	g2208.t1_12A1		g26143.t1_CCMP3037									g25249.t1_RCC3703
OG0026425		g11642.t1_UTEX2797, g39873.t1_UTEX2797	g27578.t1_12A1					g15695.t1_K0374					g29360.t1_RCC3426
OG0026426		g28263.t1_UTEX2797	g30627.t1_12A1	g25449.t1_CCMP2941		g36907.t1_K0081		g29032.t1_K0374
OG0026427			g15738.t1_12A1		g2956.t1_CCMP3037			g243.t1_K0374	g14646.t1_KAC39				g18979.t1_RCC3426
OG0026428		g19056.t1_UTEX2797	g19359.t1_12A1	g23657.t1_CCMP2941, g23830.t1_CCMP2941										g22542.t1_RCC3703
OG0026429		g17187.t1_UTEX2797	g11751.t1_12A1, g15940.t1_12A1	g26028.t1_CCMP2941										g10157.t1_RCC3703
OG0026430	g12195.t1_12B1, g12196.t1_12B1	g29123.t1_UTEX2797	g15446.t1_12A1		g22749.t1_CCMP3037
OG0026431		g24097.t1_UTEX2797	g1814.t1_12A1, g2416.t1_12A1	g22018.t1_CCMP2941										g5967.t1_RCC3703
OG0026432			g16628.t1_12A1		g13923.t1_CCMP3037		g21129.t1_K0252, g24030.t1_K0252							g1536.t1_RCC3703
OG0026433			g26674.t1_12A1				g15663.t1_K0252				g12077.t1_RCC1436	g4279.t1_RCC191		g18456.t1_RCC3703
OG0026434			g8.t1_12A1	g28236.t1_CCMP2941							g8811.t1_RCC1436		g5797.t1_RCC3426	g27525.t1_RCC3703
OG0026435	g7861.t1_12B1		g24720.t1_12A1	g4702.t1_CCMP2941			g26421.t1_K0252							g24855.t1_RCC3703
OG0026436			g9386.t1_12A1				g23402.t1_K0252			g3017.t1_RCC1433	g12117.t1_RCC1436				g28473.t1_UTEX995
OG0026437			g22514.t1_12A1, g237.t1_12A1, g239.t1_12A1			g10487.t1_K0081									g46129.t1_UTEX995
OG0026438			g5739.t1_12A1	g13360.t1_CCMP2941						g22947.t1_RCC1433		g22276.t1_RCC191		g309.t1_RCC3703
OG0026439		g21296.t1_UTEX2797	g2150.t1_12A1			g6831.t1_K0081		g18631.t1_K0374	g13039.t1_KAC39
OG0026440	g17433.t1_12B1		g26463.t1_12A1		g19550.t1_CCMP3037		g19520.t1_K0252		g21319.t1_KAC39
OG0026441	g9989.t1_12B1	g25236.t1_UTEX2797	g12134.t1_12A1							g5303.t1_RCC1433		g23292.t1_RCC191
OG0026442	g5589.t1_12B1		g25477.t1_12A1	g12300.t1_CCMP2941, g1921.t1_CCMP2941										g9615.t1_RCC3703
OG0026443			g20044.t1_12A1	g1297.t1_CCMP2941		g21493.t1_K0081					g16677.t1_RCC1436			g848.t1_RCC3703
OG0026444			g1740.t1_12A1			g35198.t1_K0081		g28940.t1_K0374	g14159.t1_KAC39				g25485.t1_RCC3426
OG0026445	g18513.t1_12B1	g8107.t1_UTEX2797	g24709.t1_12A1		g25878.t1_CCMP3037		g25470.t1_K0252
OG0026446			g16658.t1_12A1	g28120.t1_CCMP2941		g24532.t1_K0081	g22964.t1_K0252							g6827.t1_RCC3703
OG0026447	g12853.t1_12B1, g21904.t1_12B1		g5508.t1_12A1		g7646.t1_CCMP3037					g714.t1_RCC1433
OG0026448			g20138.t1_12A1, g8719.t1_12A1			g29300.t1_K0081					g7933.t1_RCC1436				g12901.t1_UTEX995
OG0026449			g13805.t1_12A1	g26512.t1_CCMP2941						g3745.t1_RCC1433		g455.t1_RCC191		g1040.t1_RCC3703
OG0026450	g10462.t1_12B1, g7286.t1_12B1	g18979.t1_UTEX2797	g23887.t1_12A1		g15015.t1_CCMP3037
OG0026451		g29066.t1_UTEX2797	g10848.t1_12A1								g31386.t1_RCC1436			g10462.t1_RCC3703	g2598.t1_UTEX995
OG0026452	g19779.t1_12B1		g6933.t2_12A1		g20863.t1_CCMP3037		g3074.t1_K0252, g7432.t1_K0252
OG0026453	g19981.t1_12B1		g22778.t1_12A1		g25156.t1_CCMP3037					g20685.t1_RCC1433		g17021.t1_RCC191
OG0026454			g3221.t1_12A1				g12647.t1_K0252				g24237.t1_RCC1436			g14477.t1_RCC3703	g11481.t1_UTEX995
OG0026455		g16601.t2_UTEX2797	g9388.t1_12A1							g3165.t1_RCC1433		g2691.t1_RCC191		g17194.t1_RCC3703
OG0026456			g7864.t1_12A1			g5004.t1_K0081		g25776.t1_K0374	g25540.t1_KAC39				g25646.t1_RCC3426
OG0026457	g23012.t1_12B1	g35201.t1_UTEX2797	g30388.t1_12A1		g14873.t1_CCMP3037		g20913.t1_K0252
OG0026458			g7886.t1_12A1			g4726.t1_K0081		g6131.t1_K0374	g512.t1_KAC39				g6910.t1_RCC3426
OG0026459			g14604.t1_12A1			g35941.t1_K0081		g16755.t1_K0374	g28387.t1_KAC39				g14554.t1_RCC3426
OG0026460			g2212.t1_12A1	g6224.t1_CCMP2941	g2977.t1_CCMP3037			g1119.t1_K0374					g1709.t1_RCC3426
OG0026461		g33564.t1_UTEX2797	g14603.t1_12A1	g21620.t1_CCMP2941										g15211.t1_RCC3703, g26796.t1_RCC3703
OG0026462			g30402.t1_12A1	g4848.t1_CCMP2941		g30812.t1_K0081			g25560.t1_KAC39				g5399.t1_RCC3426
OG0026463	g23093.t1_12B1		g15019.t1_12A1		g22875.t1_CCMP3037			g14171.t1_K0374	g2393.t1_KAC39
OG0026464			g17616.t1_12A1			g21409.t1_K0081	g19267.t1_K0252		g14284.t1_KAC39	g6995.t1_RCC1433
OG0026465			g8379.t1_12A1	g11773.t1_CCMP2941					g29898.t1_KAC39				g6810.t1_RCC3426	g13752.t1_RCC3703
OG0026466	g20259.t1_12B1	g44660.t1_UTEX2797	g21575.t1_12A1		g11380.t1_CCMP3037							g20889.t1_RCC191
OG0026467			g23002.t1_12A1	g8194.t1_CCMP2941		g28854.t1_K0081			g29213.t1_KAC39					g15854.t1_RCC3703
OG0026468			g22071.t1_12A1	g17069.t1_CCMP2941		g21581.t1_K0081			g16708.t1_KAC39					g5710.t1_RCC3703
OG0026469	g2607.t1_12B1		g1560.t1_12A1			g29976.t1_K0081						g1236.t1_RCC191	g19275.t1_RCC3426
OG0026470		g16128.t1_UTEX2797	g21962.t1_12A1	g20661.t1_CCMP2941	g17537.t1_CCMP3037									g23169.t1_RCC3703
OG0026471		g28339.t1_UTEX2797	g19965.t1_12A1	g8094.t1_CCMP2941	g8270.t1_CCMP3037									g6977.t1_RCC3703
OG0026472			g14079.t1_12A1								g21895.t1_RCC1436	g15772.t1_RCC191	g24579.t1_RCC3426		g8642.t1_UTEX995
OG0026473	g17313.t1_12B1		g17880.t1_12A1	g24985.t1_CCMP2941	g24278.t1_CCMP3037									g18439.t1_RCC3703
OG0026474			g7960.t1_12A1	g15280.t1_CCMP2941		g15060.t1_K0081				g7240.t1_RCC1433	g16620.t1_RCC1436
OG0026475			g21986.t1_12A1				g21948.t1_K0252			g16241.t1_RCC1433	g31422.t1_RCC1436	g9048.t1_RCC191
OG0026476			g16336.t1_12A1	g19603.t1_CCMP2941		g8424.t1_K0081			g9287.t1_KAC39				g15250.t1_RCC3426
OG0026477		g11880.t1_UTEX2797, g12032.t3_UTEX2797, g32588.t1_UTEX2797	g12081.t1_12A1				g19916.t1_K0252
OG0026478	g11286.t2_12B1, g19780.t1_12B1		g27633.t1_12A1		g10536.t1_CCMP3037		g7433.t1_K0252
OG0026479	g5464.t1_12B1		g12043.t1_12A1	g20082.t1_CCMP2941	g2612.t1_CCMP3037									g21180.t1_RCC3703
OG0026480			g14444.t1_12A1			g1009.t1_K0081		g6600.t1_K0374	g437.t1_KAC39				g20258.t1_RCC3426
OG0026481			g28051.t1_12A1		g16828.t1_CCMP3037		g3519.t1_K0252			g959.t1_RCC1433		g14892.t1_RCC191
OG0026482			g23248.t1_12A1			g22099.t1_K0081		g3549.t1_K0374	g5322.t1_KAC39				g20953.t1_RCC3426
OG0026483			g14477.t1_12A1	g2257.t1_CCMP2941	g24396.t1_CCMP3037				g19778.t1_KAC39					g230.t1_RCC3703
OG0026484			g1356.t1_12A1			g20390.t1_K0081		g6855.t1_K0374	g15550.t1_KAC39				g14877.t1_RCC3426
OG0026485			g3874.t1_12A1	g26439.t1_CCMP2941	g6737.t1_CCMP3037									g18152.t1_RCC3703	g20622.t1_UTEX995
OG0026486			g11936.t1_12A1			g19122.t1_K0081	g16300.t1_K0252					g1321.t1_RCC191			g5748.t1_UTEX995
OG0026487			g11095.t1_12A1		g23555.t1_CCMP3037						g645.t1_RCC1436	g16071.t1_RCC191			g20814.t1_UTEX995
OG0026488			g20806.t1_12A1	g10388.t1_CCMP2941	g17309.t1_CCMP3037, g23773.t1_CCMP3037				g14070.t1_KAC39
OG0026489			g15354.t1_12A1			g14901.t1_K0081		g1952.t1_K0374	g22838.t1_KAC39				g8898.t1_RCC3426
OG0026490			g11175.t1_12A1					g5359.t1_K0374	g10184.t1_KAC39				g957.t1_RCC3426	g27008.t1_RCC3703
OG0026491			g25986.t1_12A1				g4021.t1_K0252		g19380.t1_KAC39		g4895.t1_RCC1436				g30162.t1_UTEX995
OG0026492			g24925.t1_12A1							g16392.t1_RCC1433	g409.t1_RCC1436	g8287.t1_RCC191			g16715.t1_UTEX995
OG0026493	g14227.t1_12B1, g14228.t1_12B1	g13137.t1_UTEX2797	g23664.t1_12A1								g32886.t1_RCC1436
OG0026494			g15064.t1_12A1			g31217.t1_K0081		g18289.t1_K0374	g9690.t1_KAC39				g22803.t1_RCC3426
OG0026495			g20288.t1_12A1					g22508.t1_K0374	g10348.t1_KAC39				g11035.t1_RCC3426		g21526.t1_UTEX995
OG0026496		g25324.t1_UTEX2797	g16460.t1_12A1	g25419.t1_CCMP2941	g26397.t1_CCMP3037									g15449.t1_RCC3703
OG0026497			g3936.t1_12A1			g22190.t1_K0081		g13013.t1_K0374	g27612.t1_KAC39				g25544.t1_RCC3426
OG0026498			g20917.t1_12A1			g19402.t1_K0081		g12495.t1_K0374	g24988.t1_KAC39					g4125.t1_RCC3703
OG0026499	g2693.t1_12B1		g27447.t1_12A1	g25068.t1_CCMP2941	g16803.t1_CCMP3037									g8219.t1_RCC3703
OG0026500	g4656.t1_12B1		g25941.t1_12A1	g25886.t1_CCMP2941			g6561.t1_K0252				g23690.t1_RCC1436
OG0026501		g14953.t1_UTEX2797	g30955.t1_12A1	g27828.t1_CCMP2941										g21469.t1_RCC3703	g49283.t1_UTEX995
OG0026502	g10066.t1_12B1		g7406.t1_12A1	g9619.t1_CCMP2941	g14301.t1_CCMP3037									g13933.t1_RCC3703
OG0026503	g11767.t1_12B1		g28027.t1_12A1	g7337.t1_CCMP2941	g20752.t1_CCMP3037									g16846.t1_RCC3703
OG0026504			g9556.t1_12A1							g2159.t1_RCC1433	g15560.t1_RCC1436	g13877.t1_RCC191			g9933.t1_UTEX995
OG0026505			g2950.t1_12A1			g13050.t1_K0081		g11708.t1_K0374	g4298.t1_KAC39				g23660.t1_RCC3426
OG0026506			g14538.t1_12A1					g3579.t1_K0374	g2155.t1_KAC39	g12762.t1_RCC1433		g19952.t1_RCC191
OG0026507			g23730.t1_12A1			g7860.t1_K0081		g16210.t1_K0374	g5769.t1_KAC39				g8868.t1_RCC3426
OG0026508			g21280.t1_12A1		g10063.t1_CCMP3037			g25359.t1_K0374	g9706.t1_KAC39				g363.t1_RCC3426
OG0026509	g7629.t1_12B1	g15667.t1_UTEX2797	g25274.t1_12A1					g26633.t1_K0374						g16694.t1_RCC3703
OG0026510	g23037.t1_12B1		g3603.t1_12A1	g17776.t1_CCMP2941	g6901.t1_CCMP3037									g935.t1_RCC3703
OG0026511			g23770.t1_12A1	g25950.t1_CCMP2941						g2516.t1_RCC1433	g32434.t1_RCC1436	g7397.t1_RCC191
OG0026512			g24951.t1_12A1			g15950.t1_K0081		g10653.t1_K0374	g19854.t1_KAC39				g25754.t1_RCC3426
OG0026513		g34443.t1_UTEX2797	g20192.t1_12A1	g13051.t1_CCMP2941		g27673.t1_K0081								g21165.t1_RCC3703
OG0026514			g13781.t1_12A1							g1048.t1_RCC1433	g24398.t1_RCC1436	g7865.t1_RCC191			g16791.t1_UTEX995
OG0026515			g8600.t1_12A1			g17492.t1_K0081			g232.t1_KAC39				g5683.t1_RCC3426		g19730.t1_UTEX995
OG0026516	g4425.t1_12B1		g2951.t1_12A1	g18317.t1_CCMP2941	g25262.t1_CCMP3037									g4822.t1_RCC3703
OG0026517			g16338.t2_12A1, g4823.t1_12A1	g11000.t1_CCMP2941	g5135.t1_CCMP3037										g35765.t1_UTEX995
OG0026518			g4236.t1_12A1	g3482.t1_CCMP2941	g19937.t1_CCMP3037				g27046.t1_KAC39				g6419.t1_RCC3426
OG0026519	g10074.t1_12B1	g23972.t1_UTEX2797, g35304.t1_UTEX2797	g5263.t1_12A1		g23623.t1_CCMP3037
OG0026520			g22902.t1_12A1			g28475.t1_K0081	g27846.t1_K0252	g2360.t1_K0374	g26706.t1_KAC39
OG0026521		g45116.t1_UTEX2797	g21765.t1_12A1					g11870.t1_K0374	g11651.t1_KAC39				g5272.t1_RCC3426
OG0026522	g8838.t1_12B1	g16493.t1_UTEX2797	g13856.t1_12A1	g657.t1_CCMP2941										g2080.t1_RCC3703
OG0026523			g27580.t1_12A1			g25306.t1_K0081		g22251.t1_K0374	g12728.t1_KAC39				g1463.t1_RCC3426
OG0026524			g3101.t1_12A1				g23003.t1_K0252			g9837.t1_RCC1433		g7917.t1_RCC191			g46548.t1_UTEX995
OG0026525		g13064.t1_UTEX2797	g15457.t1_12A1	g21924.t1_CCMP2941										g5882.t1_RCC3703	g12925.t1_UTEX995
OG0026526		g11220.t1_UTEX2797	g200.t1_12A1					g23957.t1_K0374						g21352.t1_RCC3703	g13980.t1_UTEX995
OG0026527		g23066.t1_UTEX2797, g38435.t1_UTEX2797	g25649.t1_12A1	g21261.t1_CCMP2941										g1335.t1_RCC3703
OG0026528		g1252.t1_UTEX2797, g27698.t1_UTEX2797	g14796.t1_12A1	g27746.t1_CCMP2941	g10831.t1_CCMP3037
OG0026529			g2779.t1_12A1	g21940.t1_CCMP2941	g4914.t1_CCMP3037								g19045.t1_RCC3426	g1318.t1_RCC3703
OG0026530			g24098.t1_12A1	g11010.t1_CCMP2941	g22126.t1_CCMP3037									g13472.t1_RCC3703	g31056.t1_UTEX995
OG0026531		g18580.t1_UTEX2797	g5138.t1_12A1	g21942.t1_CCMP2941		g27027.t1_K0081			g20776.t1_KAC39
OG0026532		g12490.t1_UTEX2797	g16894.t1_12A1			g10711.t1_K0081			g26780.t1_KAC39				g19715.t1_RCC3426
OG0026533			g26591.t1_12A1	g2914.t1_CCMP2941	g23767.t1_CCMP3037						g31130.t1_RCC1436			g5500.t1_RCC3703
OG0026534			g29147.t1_12A1	g13699.t1_CCMP2941	g14904.t1_CCMP3037								g24109.t1_RCC3426	g26675.t1_RCC3703
OG0026535			g18315.t1_12A1	g4068.t1_CCMP2941	g4546.t1_CCMP3037									g23060.t1_RCC3703	g20841.t1_UTEX995
OG0026536	g10381.t1_12B1	g11235.t1_UTEX2797, g18289.t1_UTEX2797	g4949.t1_12A1		g23534.t1_CCMP3037
OG0026537			g29800.t1_12A1	g5646.t1_CCMP2941	g10908.t1_CCMP3037	g30082.t1_K0081								g27904.t1_RCC3703
OG0026538			g27562.t1_12A1			g31184.t1_K0081		g24866.t1_K0374	g13544.t1_KAC39				g25063.t1_RCC3426
OG0026539			g783.t1_12A1	g1968.t1_CCMP2941	g16599.t1_CCMP3037	g16659.t1_K0081								g6682.t1_RCC3703
OG0026540		g26155.t1_UTEX2797	g11059.t1_12A1	g6601.t1_CCMP2941			g25335.t1_K0252							g12942.t1_RCC3703
OG0026541	g10704.t2_12B1	g18747.t3_UTEX2797, g44217.t1_UTEX2797	g20730.t1_12A1		g12358.t1_CCMP3037
OG0026542	g13446.t1_12B1		g21442.t1_12A1	g16735.t1_CCMP2941	g1937.t1_CCMP3037									g24755.t1_RCC3703
OG0026543			g5073.t1_12A1	g11380.t1_CCMP2941	g2784.t1_CCMP3037				g6995.t1_KAC39					g6617.t1_RCC3703
OG0026544			g13941.t1_12A1								g21658.t1_RCC1436	g10848.t1_RCC191		g14444.t1_RCC3703	g27552.t1_UTEX995
OG0026545		g20146.t1_UTEX2797	g14847.t1_12A1	g15172.t1_CCMP2941		g38105.t1_K0081								g7603.t1_RCC3703
OG0026546		g10576.t1_UTEX2797	g10165.t1_12A1	g20354.t1_CCMP2941			g25658.t1_K0252							g19637.t1_RCC3703
OG0026547			g3958.t1_12A1			g38402.t1_K0081		g13112.t1_K0374	g3574.t1_KAC39				g15826.t1_RCC3426
OG0026548		g26926.t1_UTEX2797, g35586.t1_UTEX2797	g1038.t1_12A1	g6173.t1_CCMP2941										g22486.t1_RCC3703
OG0026549			g2156.t1_12A1, g22251.t1_12A1	g7595.t1_CCMP2941		g11092.t1_K0081								g23593.t1_RCC3703
OG0026550		g14881.t1_UTEX2797	g15534.t1_12A1		g776.t1_CCMP3037			g15004.t1_K0374	g9697.t1_KAC39
OG0026551		g1938.t1_UTEX2797	g19682.t1_12A1	g8123.t1_CCMP2941			g383.t1_K0252							g1050.t1_RCC3703
OG0026552		g19844.t1_UTEX2797	g2890.t1_12A1	g27461.t1_CCMP2941		g14392.t1_K0081								g13675.t1_RCC3703
OG0026553			g1819.t1_12A1			g26768.t1_K0081		g1274.t1_K0374	g26906.t1_KAC39					g9093.t1_RCC3703
OG0026554		g6145.t1_UTEX2797	g6147.t1_12A1		g8287.t1_CCMP3037					g14241.t1_RCC1433		g6338.t1_RCC191
OG0026555	g3778.t1_12B1	g21922.t1_UTEX2797	g1537.t1_12A1		g12944.t1_CCMP3037									g25152.t1_RCC3703
OG0026556		g2155.t1_UTEX2797	g12966.t1_12A1	g1091.t1_CCMP2941			g9331.t1_K0252							g15340.t1_RCC3703
OG0026557		g2154.t1_UTEX2797	g12967.t1_12A1	g1092.t1_CCMP2941			g9330.t1_K0252							g15341.t1_RCC3703
OG0026558		g2563.t1_UTEX2797	g2839.t1_12A1, g3627.t1_12A1	g12161.t1_CCMP2941	g8875.t1_CCMP3037
OG0026559	g11615.t1_12B1	g29694.t1_UTEX2797	g29130.t1_12A1		g12910.t1_CCMP3037		g26940.t1_K0252
OG0026560			g23964.t2_12A1, g5767.t1_12A1	g27445.t1_CCMP2941	g16184.t1_CCMP3037	g22657.t1_K0081
OG0026561		g6315.t1_UTEX2797	g8643.t1_12A1	g11701.t1_CCMP2941			g17809.t1_K0252			g22731.t1_RCC1433
OG0026562		g11023.t1_UTEX2797	g29526.t1_12A1	g14738.t1_CCMP2941		g2686.t1_K0081								g15808.t1_RCC3703
OG0026563			g1615.t1_12A1, g25237.t1_12A1		g17711.t1_CCMP3037		g27680.t1_K0252							g25183.t1_RCC3703
OG0026564		g11264.t1_UTEX2797, g11527.t1_UTEX2797	g14401.t1_12A1	g10768.t1_CCMP2941										g6834.t1_RCC3703
OG0026565			g8036.t1_12A1		g10875.t1_CCMP3037			g24516.t1_K0374	g14237.t1_KAC39				g22671.t1_RCC3426
OG0026566		g13593.t1_UTEX2797	g23835.t1_12A1, g26101.t1_12A1	g21931.t1_CCMP2941										g21329.t1_RCC3703
OG0026567		g11204.t1_UTEX2797	g28199.t1_12A1								g32304.t1_RCC1436	g20266.t1_RCC191			g8484.t1_UTEX995
OG0026568			g28918.t1_12A1		g10731.t1_CCMP3037		g17584.t1_K0252							g21539.t1_RCC3703	g39355.t1_UTEX995
OG0026569		g13805.t1_UTEX2797	g20497.t1_12A1	g120.t1_CCMP2941						g21087.t1_RCC1433				g23387.t1_RCC3703
OG0026570	g11516.t1_12B1, g22234.t1_12B1	g29785.t1_UTEX2797	g21548.t1_12A1		g19641.t1_CCMP3037
OG0026571		g23743.t1_UTEX2797	g28772.t1_12A1	g20904.t1_CCMP2941							g31893.t1_RCC1436				g10773.t1_UTEX995
OG0026572	g16204.t1_12B1	g40231.t1_UTEX2797	g14090.t1_12A1		g26245.t1_CCMP3037		g17233.t1_K0252
OG0026573		g11906.t1_UTEX2797, g12403.t1_UTEX2797	g2054.t1_12A1	g25268.t1_CCMP2941										g14818.t1_RCC3703
OG0026574			g24677.t1_12A1	g12987.t1_CCMP2941				g15604.t1_K0374	g19039.t1_KAC39				g27823.t1_RCC3426
OG0026575	g511.t1_12B1, g8000.t1_12B1	g15995.t1_UTEX2797	g11408.t1_12A1		g18935.t1_CCMP3037
OG0026576	g4487.t1_12B1	g36772.t1_UTEX2797	g20459.t1_12A1	g205.t1_CCMP2941										g25843.t1_RCC3703
OG0026577	g20757.t1_12B1, g2538.t1_12B1, g2867.t1_12B1		g9074.t1_12A1		g19534.t1_CCMP3037
OG0026578	g6348.t1_12B1	g44724.t1_UTEX2797	g5722.t1_12A1		g9099.t1_CCMP3037									g21322.t1_RCC3703
OG0026579		g11044.t1_UTEX2797	g10272.t1_12A1					g19602.t1_K0374	g15921.t1_KAC39				g364.t1_RCC3426
OG0026580			g18846.t1_12A1	g14631.t1_CCMP2941			g10089.t1_K0252, g21157.t1_K0252							g20808.t1_RCC3703
OG0026581		g7039.t1_UTEX2797	g25617.t1_12A1	g610.t1_CCMP2941								g24533.t1_RCC191		g1238.t1_RCC3703
OG0026582		g26135.t1_UTEX2797, g26136.t1_UTEX2797	g13953.t1_12A1	g5758.t1_CCMP2941										g5566.t1_RCC3703
OG0026583			g2842.t1_12A1			g17483.t1_K0081		g3761.t1_K0374	g15740.t1_KAC39				g27253.t1_RCC3426
OG0026584			g8973.t1_12A1			g37295.t1_K0081		g22820.t1_K0374	g3782.t1_KAC39				g4321.t1_RCC3426
OG0026585	g5803.t1_12B1	g5011.t1_UTEX2797	g13130.t1_12A1		g17717.t1_CCMP3037		g13465.t1_K0252
OG0026586			g24161.t1_12A1	g17922.t1_CCMP2941					g12564.t1_KAC39	g5751.t1_RCC1433		g22451.t1_RCC191
OG0026587		g26633.t1_UTEX2797	g9791.t1_12A1	g9398.t1_CCMP2941						g3920.t1_RCC1433		g13889.t1_RCC191
OG0026588	g16183.t1_12B1	g43997.t2_UTEX2797	g6668.t1_12A1		g7352.t1_CCMP3037	g22456.t1_K0081
OG0026589	g19532.t1_12B1, g20825.t1_12B1, g23298.t1_12B1		g10760.t1_12A1	g19527.t1_CCMP2941
OG0026590		g6904.t1_UTEX2797	g5024.t1_12A1	g7483.t1_CCMP2941										g13868.t1_RCC3703, g21791.t1_RCC3703
OG0026591		g6385.t1_UTEX2797	g1498.t1_12A1											g1036.t1_RCC3703, g12493.t1_RCC3703	g47377.t1_UTEX995
OG0026592		g34645.t1_UTEX2797	g15863.t1_12A1	g2777.t1_CCMP2941			g14714.t1_K0252							g193.t1_RCC3703
OG0026593		g34669.t1_UTEX2797	g1146.t1_12A1	g3561.t1_CCMP2941		g24659.t1_K0081								g2673.t1_RCC3703
OG0026594			g14791.t1_12A1, g5747.t1_12A1	g11344.t1_CCMP2941									g7650.t1_RCC3426	g12317.t1_RCC3703
OG0026595			g27272.t1_12A1				g28169.t1_K0252			g5839.t1_RCC1433, g7763.t1_RCC1433		g27835.t1_RCC191
OG0026596		g22432.t1_UTEX2797	g24972.t1_12A1		g2005.t1_CCMP3037		g18443.t1_K0252			g15263.t1_RCC1433
OG0026597		g12495.t1_UTEX2797	g8794.t1_12A1				g5587.t2_K0252			g11433.t1_RCC1433		g11750.t1_RCC191
OG0026598	g20685.t1_12B1		g1572.t1_12A1								g11309.t1_RCC1436			g9847.t1_RCC3703	g1626.t1_UTEX995
OG0026599			g4887.t1_12A1	g601.t1_CCMP2941						g9615.t1_RCC1433		g3844.t1_RCC191		g17233.t1_RCC3703
OG0026600	g8062.t1_12B1	g16084.t1_UTEX2797	g8910.t1_12A1		g2095.t1_CCMP3037									g22801.t1_RCC3703
OG0026601	g1649.t1_12B1	g41998.t1_UTEX2797	g17327.t1_12A1		g8893.t1_CCMP3037		g24841.t1_K0252
OG0026602		g16931.t1_UTEX2797, g6520.t1_UTEX2797	g25460.t1_12A1	g10250.t1_CCMP2941										g8422.t1_RCC3703
OG0026603			g16390.t1_12A1, g19715.t1_12A1	g9008.t1_CCMP2941	g22220.t1_CCMP3037									g2007.t1_RCC3703
OG0026604		g6290.t1_UTEX2797	g18749.t1_12A1	g8600.t1_CCMP2941						g25953.t1_RCC1433		g18471.t1_RCC191
OG0026605	g15490.t1_12B1		g20888.t1_12A1		g7318.t1_CCMP3037		g25770.t1_K0252							g5563.t1_RCC3703
OG0026606	g9035.t1_12B1		g9455.t1_12A1		g16999.t1_CCMP3037		g27859.t1_K0252			g470.t1_RCC1433
OG0026607		g33398.t1_UTEX2797	g25747.t1_12A1	g16072.t1_CCMP2941, g19025.t1_CCMP2941			g9658.t1_K0252
OG0026608		g11331.t1_UTEX2797	g16232.t1_12A1				g12341.t1_K0252			g20904.t1_RCC1433		g23267.t1_RCC191
OG0026609		g14584.t1_UTEX2797	g5356.t1_12A1					g29814.t1_K0374	g16168.t1_KAC39				g19870.t1_RCC3426
OG0026610		g11643.t1_UTEX2797, g23856.t1_UTEX2797	g2045.t1_12A1	g26770.t1_CCMP2941										g16774.t1_RCC3703
OG0026611			g5737.t1_12A1			g28291.t1_K0081		g4374.t1_K0374	g28266.t1_KAC39				g7763.t1_RCC3426
OG0026612		g16456.t1_UTEX2797	g29679.t1_12A1	g13732.t1_CCMP2941						g11054.t1_RCC1433				g24257.t1_RCC3703
OG0026613		g27242.t1_UTEX2797, g33565.t1_UTEX2797	g20584.t1_12A1	g8489.t1_CCMP2941										g15390.t1_RCC3703
OG0026614			g21937.t1_12A1			g31322.t1_K0081		g16736.t1_K0374	g5430.t1_KAC39					g6610.t1_RCC3703
OG0026615	g15860.t1_12B1	g44372.t1_UTEX2797	g27364.t1_12A1		g10881.t1_CCMP3037		g6385.t1_K0252
OG0026616		g34202.t1_UTEX2797	g23764.t1_12A1, g8019.t1_12A1	g2999.t1_CCMP2941										g24247.t1_RCC3703
OG0026617			g12635.t1_12A1	g632.t1_CCMP2941					g24608.t1_KAC39			g6613.t1_RCC191	g6523.t1_RCC3426
OG0026618	g19076.t1_12B1	g12780.t1_UTEX2797, g45154.t1_UTEX2797	g7259.t1_12A1											g25749.t1_RCC3703
OG0026619			g16741.t1_12A1			g26615.t1_K0081	g17622.t1_K0252				g14691.t1_RCC1436				g26336.t1_UTEX995
OG0026620		g19033.t1_UTEX2797	g15516.t1_12A1								g16782.t1_RCC1436			g8683.t1_RCC3703	g25949.t1_UTEX995
OG0026621		g14801.t1_UTEX2797	g18690.t1_12A1	g5454.t1_CCMP2941		g15128.t1_K0081								g818.t1_RCC3703
OG0026622		g25492.t1_UTEX2797	g7078.t1_12A1	g8636.t1_CCMP2941							g7915.t1_RCC1436			g22290.t1_RCC3703
OG0026623			g26015.t1_12A1	g19827.t1_CCMP2941						g22.t1_RCC1433		g12550.t1_RCC191		g17935.t1_RCC3703
OG0026624			g30096.t1_12A1					g21006.t1_K0374		g11031.t1_RCC1433			g20555.t1_RCC3426	g3329.t1_RCC3703
OG0026625	g16318.t1_12B1		g28390.t1_12A1		g26402.t1_CCMP3037		g27559.t1_K0252					g10474.t1_RCC191
OG0026626			g27514.t1_12A1	g5019.t1_CCMP2941			g5817.t1_K0252	g8850.t1_K0374					g16164.t1_RCC3426
OG0026627			g24636.t1_12A1	g2574.t1_CCMP2941	g21367.t1_CCMP3037				g903.t1_KAC39				g26501.t1_RCC3426
OG0026628	g13862.t1_12B1	g30636.t1_UTEX2797	g2695.t1_12A1		g19626.t1_CCMP3037						g23539.t1_RCC1436
OG0026629			g10676.t1_12A1	g24259.t1_CCMP2941	g343.t1_CCMP3037							g10756.t1_RCC191		g23728.t1_RCC3703
OG0026630	g1011.t1_12B1	g3402.t1_UTEX2797	g14790.t1_12A1	g6341.t1_CCMP2941										g5771.t1_RCC3703
OG0026631			g2996.t1_12A1	g23169.t1_CCMP2941							g14168.t1_RCC1436			g8370.t1_RCC3703	g43690.t1_UTEX995
OG0026632			g31043.t1_12A1	g20115.t1_CCMP2941						g25258.t1_RCC1433		g1620.t1_RCC191		g17030.t1_RCC3703
OG0026633			g3350.t1_12A1		g22167.t1_CCMP3037			g15464.t1_K0374					g26055.t1_RCC3426	g24345.t1_RCC3703
OG0026634			g13928.t1_12A1	g13022.t1_CCMP2941	g1572.t1_CCMP3037		g14530.t1_K0252							g9268.t1_RCC3703
OG0026635			g17701.t1_12A1		g14290.t1_CCMP3037	g15612.t1_K0081				g4723.t1_RCC1433	g16576.t1_RCC1436
OG0026636	g3240.t1_12B1		g6481.t1_12A1	g23041.t1_CCMP2941	g22138.t1_CCMP3037									g11694.t1_RCC3703
OG0026637	g21476.t1_12B1		g2934.t1_12A1	g6280.t1_CCMP2941	g11099.t1_CCMP3037									g14365.t1_RCC3703
OG0026638		g35534.t1_UTEX2797	g28569.t1_12A1	g28332.t1_CCMP2941									g9049.t1_RCC3426	g20767.t1_RCC3703
OG0026639		g23898.t1_UTEX2797	g24285.t1_12A1	g2946.t1_CCMP2941	g14539.t1_CCMP3037									g10730.t1_RCC3703
OG0026640		g25586.t1_UTEX2797	g4387.t1_12A1	g11929.t1_CCMP2941					g27532.t1_KAC39				g4589.t1_RCC3426
OG0026641		g12877.t1_UTEX2797	g22787.t1_12A1	g9277.t1_CCMP2941			g12478.t1_K0252							g15239.t1_RCC3703
OG0026642	g22197.t1_12B1	g9895.t1_UTEX2797	g9364.t1_12A1		g21522.t1_CCMP3037		g6791.t1_K0252
OG0026643			g23516.t1_12A1	g441.t1_CCMP2941						g22850.t1_RCC1433, g22851.t1_RCC1433				g22058.t1_RCC3703
OG0026644	g17374.t2_12B1	g42872.t1_UTEX2797	g27263.t1_12A1		g13328.t1_CCMP3037		g2593.t1_K0252
OG0026645			g4036.t1_12A1		g20174.t1_CCMP3037	g3089.t1_K0081				g27495.t1_RCC1433		g11869.t1_RCC191
OG0026646			g18617.t1_12A1	g24442.t1_CCMP2941	g4115.t1_CCMP3037				g24422.t1_KAC39					g3301.t1_RCC3703
OG0026647		g1903.t1_UTEX2797	g3901.t1_12A1	g4752.t1_CCMP2941	g10173.t1_CCMP3037									g5085.t1_RCC3703
OG0026648			g21058.t1_12A1		g2325.t1_CCMP3037	g16536.t1_K0081		g26414.t1_K0374	g6282.t1_KAC39
OG0026649	g3770.t1_12B1	g26255.t1_UTEX2797, g26256.t1_UTEX2797	g30825.t1_12A1											g7289.t1_RCC3703
OG0026650	g18397.t1_12B1	g7991.t1_UTEX2797	g7970.t1_12A1	g10096.t1_CCMP2941										g12529.t1_RCC3703
OG0026651			g18632.t1_12A1, g3847.t1_12A1	g26862.t1_CCMP2941	g9569.t1_CCMP3037									g11327.t1_RCC3703
OG0026652	g21695.t1_12B1		g7395.t1_12A1		g4408.t1_CCMP3037		g9423.t1_K0252								g25337.t1_UTEX995
OG0026653		g17894.t1_UTEX2797	g13419.t1_12A1		g13096.t1_CCMP3037, g13097.t1_CCMP3037								g14151.t1_RCC3426
OG0026654			g21271.t1_12A1	g23086.t1_CCMP2941							g22706.t1_RCC1436			g9562.t1_RCC3703	g34494.t1_UTEX995
OG0026655	g7375.t1_12B1	g15414.t1_UTEX2797	g28949.t1_12A1		g10649.t1_CCMP3037	g9648.t1_K0081
OG0026656			g12534.t1_12A1									g9567.t1_RCC191	g24922.t1_RCC3426	g20046.t1_RCC3703	g42110.t1_UTEX995
OG0026657	g5113.t1_12B1	g33149.t1_UTEX2797	g10355.t1_12A1							g24909.t1_RCC1433		g11861.t1_RCC191
OG0026658			g20835.t1_12A1	g14767.t1_CCMP2941	g20236.t1_CCMP3037	g15431.t1_K0081	g18565.t1_K0252
OG0026659		g38808.t1_UTEX2797	g28514.t1_12A1	g27526.t1_CCMP2941			g27475.t1_K0252							g12230.t1_RCC3703
OG0026660		g4230.t1_UTEX2797	g11590.t1_12A1	g10310.t1_CCMP2941							g26814.t1_RCC1436				g35042.t1_UTEX995
OG0026661	g8369.t1_12B1		g18020.t1_12A1	g6368.t1_CCMP2941	g20409.t1_CCMP3037									g2238.t1_RCC3703
OG0026662	g12448.t1_12B1, g16344.t1_12B1, g17978.t1_12B1, g21456.t1_12B1	g40436.t1_UTEX2797
OG0026663	g16656.t1_12B1, g16660.t1_12B1	g23957.t1_UTEX2797, g43538.t1_UTEX2797			g1752.t1_CCMP3037
OG0026664	g16726.t1_12B1					g12064.t1_K0081	g21657.t1_K0252			g14630.t1_RCC1433		g11705.t1_RCC191
OG0026665	g16842.t1_12B1	g26711.t1_UTEX2797						g3793.t1_K0374			g26040.t1_RCC1436				g46948.t1_UTEX995
OG0026666	g17341.t2_12B1	g38529.t1_UTEX2797						g11824.t1_K0374	g7993.t1_KAC39				g20881.t1_RCC3426
OG0026667	g17353.t1_12B1						g11517.t1_K0252				g15982.t1_RCC1436	g24128.t1_RCC191			g43309.t1_UTEX995
OG0026668	g17389.t1_12B1	g3734.t1_UTEX2797, g39073.t1_UTEX2797, g42857.t1_UTEX2797			g21690.t1_CCMP3037
OG0026669	g17414.t1_12B1, g17508.t1_12B1, g2266.t1_12B1				g25830.t1_CCMP3037									g4451.t1_RCC3703
OG0026670	g12274.t1_12B1, g17486.t1_12B1	g42758.t1_UTEX2797					g5768.t1_K0252		g29305.t1_KAC39
OG0026671	g13424.t1_12B1, g17735.t1_12B1, g20472.t1_12B1, g777.t1_12B1	g21731.t1_UTEX2797
OG0026672	g12275.t1_12B1, g17746.t1_12B1, g6622.t1_12B1, g6855.t1_12B1	g34898.t1_UTEX2797
OG0026673	g17762.t1_12B1	g39772.t1_UTEX2797, g42459.t2_UTEX2797						g13545.t1_K0374			g3404.t1_RCC1436
OG0026674	g11552.t1_12B1, g8582.t1_12B1, g9084.t1_12B1						g15097.t1_K0252, g18383.t1_K0252
OG0026675	g11983.t1_12B1	g14113.t1_UTEX2797, g39840.t1_UTEX2797, g42515.t1_UTEX2797, g6156.t1_UTEX2797
OG0026676	g12156.t1_12B1, g12161.t1_12B1, g18689.t1_12B1, g21130.t1_12B1, g3567.t1_12B1
OG0026677	g12287.t1_12B1					g14714.t1_K0081		g30123.t1_K0374	g7921.t1_KAC39				g5840.t1_RCC3426
OG0026678	g12357.t1_12B1	g28984.t1_UTEX2797, g38573.t1_UTEX2797, g38580.t1_UTEX2797, g38583.t1_UTEX2797
OG0026679	g14210.t1_12B1							g8297.t1_K0374		g1615.t1_RCC1433	g24754.t1_RCC1436				g21365.t1_UTEX995
OG0026680	g14517.t1_12B1, g20862.t1_12B1, g6173.t1_12B1, g7958.t1_12B1	g18056.t1_UTEX2797
OG0026681	g14584.t1_12B1, g20809.t1_12B1	g44485.t2_UTEX2797, g9919.t1_UTEX2797			g7097.t1_CCMP3037
OG0026682	g14990.t2_12B1	g13956.t1_UTEX2797, g40334.t1_UTEX2797			g8418.t1_CCMP3037									g26342.t1_RCC3703
OG0026683	g14992.t1_12B1	g40333.t1_UTEX2797				g19061.t1_K0081	g22924.t1_K0252, g22925.t1_K0252
OG0026684	g15083.t1_12B1									g24236.t1_RCC1433	g15511.t1_RCC1436	g26087.t1_RCC191			g27753.t1_UTEX995
OG0026685	g18400.t1_12B1	g6357.t1_UTEX2797, g7988.t1_UTEX2797					g19968.t1_K0252, g19969.t1_K0252
OG0026686	g18479.t1_12B1						g3512.t1_K0252	g22283.t1_K0374					g25114.t1_RCC3426, g27727.t1_RCC3426
OG0026687	g18750.t1_12B1, g18997.t1_12B1	g13600.t1_UTEX2797, g15162.t1_UTEX2797, g3033.t1_UTEX2797
OG0026688	g18820.t1_12B1	g10869.t1_UTEX2797, g8346.t1_UTEX2797								g8697.t1_RCC1433		g12903.t1_RCC191
OG0026689	g18846.t1_12B1							g8245.t1_K0374	g7809.t1_KAC39				g2402.t1_RCC3426, g3148.t1_RCC3426
OG0026690	g19059.t1_12B1	g36213.t1_UTEX2797, g8564.t1_UTEX2797		g23301.t1_CCMP2941										g7068.t1_RCC3703
OG0026691	g19246.t1_12B1, g2198.t1_12B1			g4244.t1_CCMP2941			g7430.t1_K0252							g17688.t1_RCC3703
OG0026692	g19332.t1_12B1				g2733.t1_CCMP3037				g16520.t1_KAC39				g30175.t1_RCC3426	g20625.t1_RCC3703
OG0026693	g19379.t1_12B1					g6874.t1_K0081		g24032.t1_K0374	g2580.t1_KAC39				g12181.t1_RCC3426
OG0026694	g4722.t1_12B1			g23872.t1_CCMP2941			g12457.t1_K0252				g11179.t1_RCC1436				g34316.t1_UTEX995
OG0026695	g12493.t1_12B1					g3975.t1_K0081		g15677.t1_K0374	g12989.t1_KAC39				g19063.t1_RCC3426
OG0026696	g13262.t1_12B1	g31966.t1_UTEX2797		g3550.t1_CCMP2941						g19564.t2_RCC1433		g3656.t2_RCC191
OG0026697	g21276.t1_12B1	g18566.t1_UTEX2797, g26807.t1_UTEX2797, g32989.t1_UTEX2797, g42782.t1_UTEX2797
OG0026698	g21652.t1_12B1					g17882.t1_K0081		g7052.t1_K0374	g7118.t1_KAC39				g17973.t1_RCC3426
OG0026699	g19814.t1_12B1, g22190.t1_12B1	g5787.t1_UTEX2797, g9888.t1_UTEX2797					g120.t1_K0252
OG0026700	g1355.t1_12B1	g19380.t2_UTEX2797, g42273.t1_UTEX2797			g10821.t1_CCMP3037		g23375.t1_K0252
OG0026701	g1774.t1_12B1	g41895.t1_UTEX2797					g2492.t1_K0252			g5862.t1_RCC1433		g10963.t1_RCC191
OG0026702	g1962.t1_12B1					g31861.t1_K0081		g15422.t1_K0374	g721.t1_KAC39				g30522.t1_RCC3426
OG0026703	g2003.t1_12B1			g17196.t1_CCMP2941	g4378.t1_CCMP3037		g4420.t1_K0252, g9833.t1_K0252
OG0026704	g2084.t1_12B1, g23266.t1_12B1, g5239.t1_12B1, g9320.t1_12B1	g19858.t1_UTEX2797
OG0026705	g277.t1_12B1	g15060.t1_UTEX2797, g41024.t1_UTEX2797								g8820.t1_RCC1433		g9570.t1_RCC191
OG0026706	g404.t1_12B1	g34496.t1_UTEX2797, g39132.t1_UTEX2797, g40918.t1_UTEX2797, g9376.t1_UTEX2797
OG0026707	g440.t1_12B1	g29121.t1_UTEX2797, g29542.t1_UTEX2797, g36211.t1_UTEX2797, g44226.t1_UTEX2797
OG0026708	g509.t1_12B1	g14833.t1_UTEX2797, g24459.t1_UTEX2797		g1575.t1_CCMP2941										g13300.t1_RCC3703
OG0026709	g616.t1_12B1	g14725.t1_UTEX2797						g7832.t1_K0374	g20920.t1_KAC39				g13063.t1_RCC3426
OG0026710	g802.t1_12B1				g5654.t1_CCMP3037					g24250.t1_RCC1433, g25318.t1_RCC1433		g3360.t1_RCC191
OG0026711	g868.t1_12B1				g25631.t1_CCMP3037, g25632.t1_CCMP3037					g2978.t1_RCC1433		g7442.t1_RCC191
OG0026712	g7267.t1_12B1			g19614.t1_CCMP2941, g2437.t1_CCMP2941		g37037.t1_K0081								g18937.t1_RCC3703
OG0026713	g7442.t1_12B1					g11017.t1_K0081	g7135.t2_K0252			g21422.t1_RCC1433		g29.t1_RCC191
OG0026714	g7959.t1_12B1	g2416.t1_UTEX2797			g13864.t1_CCMP3037						g22498.t1_RCC1436				g23743.t1_UTEX995
OG0026715	g19711.t1_12B1			g27111.t1_CCMP2941						g13706.t1_RCC1433		g17191.t1_RCC191		g5531.t1_RCC3703
OG0026716	g10264.t1_12B1				g7022.t1_CCMP3037		g13797.t1_K0252				g28846.t1_RCC1436				g16451.t1_UTEX995
OG0026717	g10387.t1_12B1					g26841.t1_K0081		g27220.t1_K0374	g28251.t1_KAC39				g8682.t1_RCC3426
OG0026718	g9079.t1_12B1							g17354.t1_K0374	g4877.t1_KAC39		g8551.t1_RCC1436				g46647.t1_UTEX995
OG0026719	g6136.t1_12B1	g38106.t1_UTEX2797			g4964.t1_CCMP3037						g24044.t1_RCC1436				g31698.t1_UTEX995
OG0026720	g6551.t1_12B1	g20675.t1_UTEX2797, g20678.t1_UTEX2797, g23156.t1_UTEX2797, g38497.t1_UTEX2797
OG0026721	g22600.t1_12B1	g26637.t1_UTEX2797, g37207.t1_UTEX2797											g16807.t1_RCC3426		g29652.t1_UTEX995
OG0026722	g9828.t1_12B1	g25115.t1_UTEX2797, g35543.t2_UTEX2797		g2784.t1_CCMP2941										g2824.t1_RCC3703
OG0026723	g3314.t1_12B1				g11722.t1_CCMP3037			g24368.t1_K0374	g21213.t1_KAC39				g21543.t1_RCC3426
OG0026724	g3371.t1_12B1			g26423.t1_CCMP2941			g28315.t1_K0252				g19277.t1_RCC1436				g58248.t1_UTEX995
OG0026725	g3381.t1_12B1					g1788.t1_K0081		g22045.t1_K0374	g26493.t1_KAC39				g15238.t1_RCC3426
OG0026726	g3565.t1_12B1									g1536.t1_RCC1433	g3397.t1_RCC1436	g17637.t1_RCC191			g15573.t1_UTEX995
OG0026727	g13575.t1_12B1	g32192.t1_UTEX2797, g6202.t1_UTEX2797, g6800.t1_UTEX2797, g9933.t1_UTEX2797
OG0026728	g13983.t1_12B1							g10161.t1_K0374	g27056.t1_KAC39		g8187.t1_RCC1436		g3732.t1_RCC3426
OG0026729	g5428.t1_12B1							g30945.t1_K0374	g9126.t1_KAC39				g24577.t1_RCC3426	g26491.t1_RCC3703
OG0026730	g2372.t1_12B1									g10400.t1_RCC1433	g32270.t1_RCC1436	g2672.t1_RCC191			g18297.t1_UTEX995
OG0026731	g2434.t1_12B1						g12993.t1_K0252, g9204.t1_K0252			g22629.t1_RCC1433		g9965.t1_RCC191
OG0026732	g20565.t1_12B1	g37337.t1_UTEX2797, g40538.t1_UTEX2797, g5455.t1_UTEX2797, g8822.t1_UTEX2797
OG0026733	g23799.t1_12B1				g1526.t1_CCMP3037			g10769.t1_K0374	g26415.t1_KAC39				g16550.t1_RCC3426
OG0026734	g2771.t1_12B1	g37526.t1_UTEX2797, g37590.t1_UTEX2797				g21564.t1_K0081		g4714.t1_K0374
OG0026735	g2798.t1_12B1						g16723.t1_K0252, g20896.t1_K0252, g20897.t1_K0252								g13444.t1_UTEX995
OG0026736	g2981.t1_12B1					g21638.t1_K0081		g21301.t1_K0374	g26481.t1_KAC39				g10316.t1_RCC3426
OG0026737	g3081.t1_12B1	g37865.t1_UTEX2797			g9526.t1_CCMP3037		g17964.t1_K0252							g14504.t1_RCC3703
OG0026738	g1172.t1_12B1					g26713.t1_K0081		g26700.t1_K0374	g13302.t1_KAC39				g26515.t1_RCC3426
OG0026739	g20751.t1_12B1	g31683.t1_UTEX2797			g3712.t1_CCMP3037					g12026.t1_RCC1433		g14702.t1_RCC191
OG0026740	g20827.t2_12B1	g31505.t1_UTEX2797, g871.t2_UTEX2797		g26035.t1_CCMP2941	g24548.t1_CCMP3037
OG0026741	g6744.t1_12B1				g12836.t1_CCMP3037		g15733.t1_K0252			g18482.t1_RCC1433		g20520.t1_RCC191
OG0026742	g21103.t1_12B1, g21104.t1_12B1							g23415.t1_K0374	g2518.t1_KAC39				g10426.t1_RCC3426
OG0026743	g7086.t1_12B1	g1003.t1_UTEX2797, g27492.t1_UTEX2797, g994.t1_UTEX2797			g8262.t1_CCMP3037
OG0026744	g7116.t1_12B1				g14172.t1_CCMP3037						g13617.t1_RCC1436			g24424.t1_RCC3703	g9761.t1_UTEX995
OG0026745		g16917.t1_UTEX2797		g7729.t1_CCMP2941							g13500.t1_RCC1436			g557.t1_RCC3703	g33835.t1_UTEX995
OG0026746				g23557.t1_CCMP2941		g37783.t1_K0081				g10032.t1_RCC1433	g24195.t1_RCC1436				g25010.t1_UTEX995
OG0026747				g750.t1_CCMP2941						g5667.t1_RCC1433		g22657.t1_RCC191			g2352.t1_UTEX995, g648.t1_UTEX995
OG0026748				g26061.t1_CCMP2941						g9587.t1_RCC1433	g19323.t1_RCC1436	g26887.t1_RCC191			g19399.t1_UTEX995
OG0026749				g8525.t1_CCMP2941			g21421.t1_K0252			g18754.t1_RCC1433		g7087.t1_RCC191		g14398.t1_RCC3703
OG0026750				g11544.t1_CCMP2941				g14687.t1_K0374	g21181.t1_KAC39			g18060.t1_RCC191		g16857.t1_RCC3703
OG0026751				g7196.t1_CCMP2941			g17145.t1_K0252			g6150.t1_RCC1433	g702.t1_RCC1436	g23501.t1_RCC191
OG0026752				g16202.t1_CCMP2941			g21604.t1_K0252		g10468.t1_KAC39	g3688.t1_RCC1433		g19605.t1_RCC191
OG0026753				g19451.t1_CCMP2941		g3584.t1_K0081		g10889.t1_K0374	g1216.t1_KAC39				g1410.t1_RCC3426
OG0026754				g21689.t1_CCMP2941						g3115.t1_RCC1433, g5902.t1_RCC1433		g23062.t1_RCC191		g5263.t1_RCC3703
OG0026755				g12548.t1_CCMP2941		g20449.t1_K0081		g6168.t1_K0374	g24327.t1_KAC39				g25781.t1_RCC3426
OG0026756				g11266.t1_CCMP2941			g8777.t1_K0252	g15517.t1_K0374	g188.t1_KAC39			g8708.t1_RCC191
OG0026757				g6788.t1_CCMP2941	g6565.t1_CCMP3037			g27921.t1_K0374	g16038.t1_KAC39					g8896.t1_RCC3703
OG0026758				g26259.t1_CCMP2941		g10392.t1_K0081			g18393.t1_KAC39				g24286.t1_RCC3426		g32458.t1_UTEX995
OG0026759				g17433.t1_CCMP2941		g3230.t1_K0081						g9870.t1_RCC191	g16046.t1_RCC3426		g9419.t1_UTEX995
OG0026760		g15380.t1_UTEX2797		g27333.t1_CCMP2941				g942.t1_K0374	g29241.t1_KAC39				g17837.t1_RCC3426
OG0026761				g14782.t1_CCMP2941		g15273.t1_K0081		g25453.t1_K0374					g13658.t1_RCC3426	g407.t1_RCC3703
OG0026762		g26463.t1_UTEX2797		g14846.t1_CCMP2941								g10538.t1_RCC191	g14704.t1_RCC3426	g13372.t1_RCC3703
OG0026763				g25992.t1_CCMP2941			g28886.t1_K0252				g13010.t1_RCC1436	g4499.t1_RCC191		g12792.t1_RCC3703
OG0026764				g842.t1_CCMP2941		g31487.t1_K0081		g19837.t1_K0374	g8409.t1_KAC39				g23010.t1_RCC3426
OG0026765				g11990.t1_CCMP2941	g1782.t1_CCMP3037						g29001.t1_RCC1436	g17962.t1_RCC191		g24318.t1_RCC3703
OG0026766				g3582.t1_CCMP2941		g6927.t1_K0081					g16649.t1_RCC1436			g19421.t1_RCC3703	g4100.t1_UTEX995
OG0026767				g1854.t1_CCMP2941					g3429.t1_KAC39			g8307.t1_RCC191	g198.t1_RCC3426	g21625.t1_RCC3703
OG0026768		g445.t1_UTEX2797		g25575.t1_CCMP2941		g30131.t1_K0081				g828.t1_RCC1433	g19167.t1_RCC1436
OG0026769				g24647.t1_CCMP2941			g25821.t1_K0252					g22004.t1_RCC191	g358.t1_RCC3426	g15760.t1_RCC3703
OG0026770				g17686.t1_CCMP2941		g21443.t1_K0081		g11827.t1_K0374	g4447.t1_KAC39				g30159.t1_RCC3426
OG0026771				g22549.t1_CCMP2941		g28271.t1_K0081	g5503.t1_K0252				g32839.t1_RCC1436				g41684.t1_UTEX995
OG0026772		g4809.t1_UTEX2797		g23091.t1_CCMP2941				g532.t1_K0374	g26958.t1_KAC39						g31882.t1_UTEX995
OG0026773				g9606.t1_CCMP2941			g5467.t1_K0252	g3561.t1_K0374		g3806.t1_RCC1433	g25374.t1_RCC1436
OG0026774				g11507.t1_CCMP2941				g2174.t1_K0374	g20864.t1_KAC39	g3747.t1_RCC1433		g9553.t1_RCC191
OG0026775				g9352.t1_CCMP2941		g36303.t1_K0081		g7698.t1_K0374	g22144.t1_KAC39				g24797.t1_RCC3426
OG0026776				g11575.t1_CCMP2941				g19784.t1_K0374	g4097.t1_KAC39				g28112.t1_RCC3426	g17154.t1_RCC3703
OG0026777				g28122.t1_CCMP2941						g1849.t1_RCC1433		g11281.t1_RCC191, g25563.t1_RCC191		g13646.t1_RCC3703
OG0026778				g20462.t1_CCMP2941					g15301.t1_KAC39				g21703.t1_RCC3426	g25276.t1_RCC3703	g42197.t1_UTEX995
OG0026779				g25875.t1_CCMP2941	g5075.t1_CCMP3037				g25261.t1_KAC39				g14161.t1_RCC3426	g9314.t1_RCC3703
OG0026780				g17747.t1_CCMP2941			g25932.t1_K0252			g5503.t1_RCC1433		g26478.t1_RCC191			g16954.t1_UTEX995
OG0026781				g940.t1_CCMP2941	g21706.t1_CCMP3037		g26692.t1_K0252	g3024.t1_K0374					g30857.t1_RCC3426
OG0026782				g24.t1_CCMP2941			g13136.t1_K0252		g27814.t1_KAC39		g25536.t1_RCC1436		g11151.t1_RCC3426
OG0026783				g3909.t1_CCMP2941				g12214.t1_K0374	g14355.t1_KAC39	g25095.t1_RCC1433			g31079.t1_RCC3426
OG0026784				g3910.t1_CCMP2941				g12213.t1_K0374	g14356.t1_KAC39	g25096.t1_RCC1433			g31080.t1_RCC3426
OG0026785				g10344.t1_CCMP2941, g24759.t1_CCMP2941						g9614.t1_RCC1433	g27837.t1_RCC1436				g17212.t1_UTEX995
OG0026786				g22378.t1_CCMP2941			g27718.t1_K0252		g508.t1_KAC39				g14669.t1_RCC3426		g50186.t1_UTEX995
OG0026787				g813.t1_CCMP2941					g27726.t1_KAC39		g6493.t1_RCC1436		g20326.t1_RCC3426		g51098.t1_UTEX995
OG0026788				g10244.t1_CCMP2941					g10130.t1_KAC39	g15554.t1_RCC1433			g12924.t1_RCC3426	g878.t1_RCC3703
OG0026789				g23321.t1_CCMP2941			g3327.t1_K0252	g5271.t1_K0374	g3062.t1_KAC39				g13520.t1_RCC3426
OG0026790				g14957.t1_CCMP2941		g29089.t1_K0081			g13413.t1_KAC39				g14814.t1_RCC3426	g16321.t1_RCC3703
OG0026791				g2867.t1_CCMP2941	g4206.t1_CCMP3037		g19082.t1_K0252	g28885.t1_K0374						g20020.t1_RCC3703
OG0026792				g28249.t1_CCMP2941	g16971.t1_CCMP3037						g353.t1_RCC1436		g19096.t1_RCC3426		g38485.t1_UTEX995
OG0026793				g2783.t1_CCMP2941						g20421.t1_RCC1433	g14157.t1_RCC1436	g16379.t1_RCC191		g21897.t1_RCC3703
OG0026794				g23095.t1_CCMP2941	g21582.t1_CCMP3037					g18141.t1_RCC1433	g25307.t1_RCC1436			g19003.t1_RCC3703
OG0026795				g24648.t1_CCMP2941		g12485.t1_K0081			g976.t1_KAC39				g28585.t1_RCC3426, g3100.t1_RCC3426
OG0026796				g16750.t1_CCMP2941		g21320.t1_K0081		g20101.t1_K0374	g27913.t1_KAC39				g18212.t1_RCC3426
OG0026797				g157.t1_CCMP2941			g20721.t1_K0252						g29017.t1_RCC3426	g13858.t1_RCC3703	g623.t1_UTEX995
OG0026798				g24635.t1_CCMP2941		g31983.t1_K0081						g2557.t1_RCC191	g16534.t1_RCC3426		g37392.t1_UTEX995
OG0026799				g18537.t1_CCMP2941, g4106.t1_CCMP2941						g4862.t1_RCC1433, g4864.t1_RCC1433				g3979.t1_RCC3703
OG0026800				g18235.t1_CCMP2941		g14821.t1_K0081							g11779.t1_RCC3426	g8111.t1_RCC3703	g17831.t1_UTEX995
OG0026801		g14702.t1_UTEX2797		g24155.t1_CCMP2941	g6056.t1_CCMP3037	g10863.t1_K0081							g21178.t1_RCC3426
OG0026802				g20506.t1_CCMP2941	g15010.t1_CCMP3037				g29539.t1_KAC39		g24715.t1_RCC1436				g22907.t1_UTEX995
OG0026803		g6397.t1_UTEX2797, g8716.t1_UTEX2797		g19443.t1_CCMP2941					g4114.t1_KAC39					g9363.t1_RCC3703
OG0026804				g6834.t1_CCMP2941	g22695.t1_CCMP3037		g9903.t1_K0252				g9626.t1_RCC1436				g42757.t1_UTEX995
OG0026805				g16609.t1_CCMP2941			g1976.t1_K0252				g11345.t1_RCC1436	g25506.t1_RCC191		g24615.t1_RCC3703
OG0026806				g27054.t1_CCMP2941						g9810.t1_RCC1433	g30894.t1_RCC1436			g6339.t1_RCC3703	g13262.t1_UTEX995
OG0026807				g16546.t1_CCMP2941	g20411.t1_CCMP3037			g11198.t1_K0374	g28331.t1_KAC39					g6989.t1_RCC3703
OG0026808		g27291.t1_UTEX2797		g21435.t1_CCMP2941	g19025.t1_CCMP3037									g9685.t1_RCC3703	g21515.t1_UTEX995
OG0026809				g18132.t1_CCMP2941						g24565.t1_RCC1433	g17654.t1_RCC1436	g25460.t1_RCC191			g21087.t1_UTEX995
OG0026810				g21060.t1_CCMP2941		g25802.t1_K0081		g8607.t1_K0374	g18309.t1_KAC39				g25746.t1_RCC3426
OG0026811				g15073.t1_CCMP2941						g24987.t1_RCC1433	g6555.t1_RCC1436	g1362.t1_RCC191			g12554.t1_UTEX995
OG0026812				g11491.t1_CCMP2941	g3351.t1_CCMP3037		g6728.t1_K0252			g24336.t1_RCC1433				g10804.t1_RCC3703
OG0026813				g12296.t1_CCMP2941	g15969.t1_CCMP3037	g15966.t1_K0081			g15689.t1_KAC39					g16130.t1_RCC3703
OG0026814				g4668.t1_CCMP2941						g24877.t1_RCC1433, g25068.t1_RCC1433, g28022.t1_RCC1433		g18752.t1_RCC191
OG0026815				g19839.t1_CCMP2941			g16249.t1_K0252, g23141.t1_K0252			g14541.t1_RCC1433		g16433.t1_RCC191
OG0026816				g15935.t1_CCMP2941		g11895.t1_K0081			g29445.t1_KAC39				g2209.t1_RCC3426	g9176.t1_RCC3703
OG0026817				g3857.t1_CCMP2941			g13074.t1_K0252, g13484.t1_K0252, g886.t1_K0252			g3654.t1_RCC1433
OG0026818				g14218.t1_CCMP2941	g17301.t1_CCMP3037				g1517.t1_KAC39				g24649.t1_RCC3426	g14125.t1_RCC3703
OG0026819				g3544.t1_CCMP2941				g28215.t1_K0374	g8461.t1_KAC39				g4160.t1_RCC3426	g8824.t1_RCC3703
OG0026820				g13701.t1_CCMP2941							g10320.t1_RCC1436, g4830.t1_RCC1436				g16609.t1_UTEX995, g42630.t1_UTEX995
OG0026821				g10136.t1_CCMP2941			g9187.t1_K0252			g16793.t1_RCC1433	g20668.t1_RCC1436	g21349.t1_RCC191
OG0026822				g990.t1_CCMP2941		g6168.t1_K0081	g8077.t1_K0252	g10943.t1_K0374	g20795.t1_KAC39
OG0026823				g25046.t1_CCMP2941, g727.t1_CCMP2941	g25287.t1_CCMP3037	g13280.t1_K0081, g27800.t1_K0081
OG0026824				g2532.t1_CCMP2941						g6496.t1_RCC1433	g21186.t1_RCC1436	g5507.t1_RCC191		g6779.t1_RCC3703
OG0026825				g15373.t1_CCMP2941				g25980.t1_K0374	g2920.t1_KAC39		g3262.t1_RCC1436				g12510.t1_UTEX995
OG0026826		g25825.t1_UTEX2797		g23379.t1_CCMP2941			g11494.t1_K0252	g4377.t1_K0374	g19464.t1_KAC39
OG0026827				g24038.t1_CCMP2941				g4032.t1_K0374			g24218.t1_RCC1436		g13683.t1_RCC3426		g19248.t1_UTEX995
OG0026828				g19420.t1_CCMP2941		g1625.t1_K0081				g10037.t1_RCC1433	g24190.t1_RCC1436				g36198.t1_UTEX995
OG0026829				g1122.t1_CCMP2941			g4745.t1_K0252			g15265.t1_RCC1433	g33628.t2_RCC1436				g35791.t1_UTEX995
OG0026830				g1126.t1_CCMP2941		g11711.t1_K0081, g4068.t1_K0081	g15861.t1_K0252			g17724.t1_RCC1433
OG0026831				g27864.t1_CCMP2941		g36809.t1_K0081		g9041.t1_K0374	g13642.t1_KAC39				g1846.t1_RCC3426
OG0026832		g19575.t1_UTEX2797, g21339.t1_UTEX2797		g20135.t1_CCMP2941										g24414.t1_RCC3703, g3239.t1_RCC3703
OG0026833				g4260.t1_CCMP2941				g20793.t1_K0374	g93.t1_KAC39	g23297.t1_RCC1433			g27120.t1_RCC3426
OG0026834				g4261.t1_CCMP2941				g20792.t1_K0374	g92.t1_KAC39	g23296.t1_RCC1433			g22223.t1_RCC3426
OG0026835				g14140.t1_CCMP2941						g6846.t1_RCC1433		g18677.t1_RCC191, g25377.t1_RCC191		g14292.t1_RCC3703
OG0026836				g3841.t1_CCMP2941		g34510.t1_K0081				g2130.t1_RCC1433		g15877.t1_RCC191		g24667.t1_RCC3703
OG0026837				g23200.t1_CCMP2941		g36308.t1_K0081		g25620.t1_K0374	g23792.t1_KAC39				g4206.t1_RCC3426
OG0026838				g10522.t1_CCMP2941, g16670.t1_CCMP2941, g22098.t1_CCMP2941						g20639.t1_RCC1433				g20018.t1_RCC3703
OG0026839				g28323.t1_CCMP2941		g13355.t1_K0081		g5341.t1_K0374	g7823.t1_KAC39				g1606.t1_RCC3426
OG0026840				g16765.t1_CCMP2941, g25961.t1_CCMP2941	g6240.t1_CCMP3037								g11200.t1_RCC3426	g9582.t1_RCC3703
OG0026841				g8926.t1_CCMP2941						g12129.t1_RCC1433	g10582.t1_RCC1436			g23860.t1_RCC3703	g31370.t1_UTEX995
OG0026842				g20200.t1_CCMP2941		g7844.t1_K0081				g18085.t1_RCC1433		g13384.t1_RCC191			g38779.t1_UTEX995
OG0026843				g19455.t1_CCMP2941			g22896.t1_K0252	g910.t1_K0374	g18331.t1_KAC39				g24411.t1_RCC3426
OG0026844				g3653.t1_CCMP2941		g28350.t1_K0081				g1933.t1_RCC1433	g24200.t1_RCC1436				g49798.t1_UTEX995
OG0026845				g14883.t1_CCMP2941				g15251.t1_K0374	g8442.t1_KAC39				g15534.t1_RCC3426	g1873.t1_RCC3703
OG0026846				g20244.t1_CCMP2941				g27402.t1_K0374	g25378.t1_KAC39	g10586.t1_RCC1433			g5138.t1_RCC3426
OG0026847		g23465.t1_UTEX2797		g9475.t1_CCMP2941			g17851.t1_K0252, g3115.t1_K0252							g24939.t1_RCC3703
OG0026848				g4723.t1_CCMP2941		g4809.t1_K0081	g2295.t1_K0252					g26168.t1_RCC191, g7808.t1_RCC191
OG0026849				g8907.t1_CCMP2941		g1062.t1_K0081		g19885.t1_K0374	g15221.t1_KAC39				g12322.t1_RCC3426
OG0026850		g16350.t1_UTEX2797, g17997.t1_UTEX2797		g4121.t1_CCMP2941					g7330.t1_KAC39				g14599.t1_RCC3426
OG0026851				g16109.t1_CCMP2941	g15749.t1_CCMP3037	g8735.t1_K0081		g12623.t1_K0374						g10194.t1_RCC3703
OG0026852				g22102.t1_CCMP2941			g28431.t1_K0252				g33505.t1_RCC1436			g26147.t1_RCC3703	g15937.t1_UTEX995
OG0026853		g10220.t1_UTEX2797, g36018.t1_UTEX2797		g28314.t1_CCMP2941								g21813.t1_RCC191		g2775.t1_RCC3703
OG0026854				g259.t1_CCMP2941		g19523.t1_K0081		g14494.t1_K0374	g8247.t1_KAC39				g3903.t1_RCC3426
OG0026855		g35090.t1_UTEX2797		g13089.t1_CCMP2941		g9960.t1_K0081			g3697.t1_KAC39				g4795.t1_RCC3426
OG0026856		g4477.t1_UTEX2797		g24428.t1_CCMP2941		g4670.t1_K0081		g15354.t1_K0374						g27422.t1_RCC3703
OG0026857				g21475.t1_CCMP2941		g12443.t1_K0081		g13753.t1_K0374	g12523.t1_KAC39				g10025.t1_RCC3426
OG0026858				g9937.t1_CCMP2941			g14423.t1_K0252			g3981.t1_RCC1433, g625.t1_RCC1433				g20053.t1_RCC3703
OG0026859				g2936.t1_CCMP2941		g5913.t1_K0081				g10034.t1_RCC1433	g24193.t1_RCC1436				g25008.t1_UTEX995
OG0026860				g2068.t1_CCMP2941, g26663.t1_CCMP2941	g12544.t1_CCMP3037	g37370.t1_K0081							g15406.t1_RCC3426
OG0026861				g7521.t1_CCMP2941	g23965.t1_CCMP3037			g22579.t1_K0374		g6892.t1_RCC1433	g31889.t1_RCC1436
OG0026862				g5356.t1_CCMP2941					g24633.t1_KAC39		g8055.t1_RCC1436			g23269.t1_RCC3703	g996.t1_UTEX995
OG0026863				g17727.t1_CCMP2941		g1467.t1_K0081	g8372.t1_K0252				g13743.t1_RCC1436, g33708.t1_RCC1436
OG0026864				g25083.t1_CCMP2941						g5360.t1_RCC1433	g21088.t1_RCC1436	g15116.t1_RCC191		g15912.t1_RCC3703
OG0026865				g22952.t1_CCMP2941		g22226.t1_K0081		g3445.t1_K0374	g4561.t1_KAC39		g29069.t1_RCC1436
OG0026866				g3137.t1_CCMP2941	g3267.t1_CCMP3037	g37515.t1_K0081			g6154.t1_KAC39					g21388.t1_RCC3703
OG0026867		g3017.t1_UTEX2797		g25821.t1_CCMP2941		g5212.t1_K0081	g13411.t1_K0252							g18257.t1_RCC3703
OG0026868				g27974.t1_CCMP2941	g2274.t1_CCMP3037	g33590.t1_K0081		g2912.t1_K0374						g12074.t1_RCC3703
OG0026869		g12158.t1_UTEX2797, g32729.t1_UTEX2797		g18275.t1_CCMP2941	g26105.t1_CCMP3037									g8307.t1_RCC3703
OG0026870				g1475.t1_CCMP2941				g17155.t1_K0374		g3993.t1_RCC1433		g10164.t1_RCC191	g11233.t1_RCC3426
OG0026871				g22448.t1_CCMP2941		g15328.t1_K0081		g18965.t1_K0374	g9617.t1_KAC39				g8758.t1_RCC3426
OG0026872				g19364.t1_CCMP2941				g28303.t1_K0374	g15429.t1_KAC39				g15710.t1_RCC3426	g4346.t1_RCC3703
OG0026873				g16228.t1_CCMP2941				g5827.t1_K0374	g16028.t1_KAC39	g23299.t1_RCC1433			g12193.t1_RCC3426
OG0026874				g16229.t1_CCMP2941				g5828.t1_K0374	g16029.t1_KAC39	g23300.t1_RCC1433			g18485.t1_RCC3426
OG0026875				g16230.t1_CCMP2941				g4752.t1_K0374	g4745.t1_KAC39	g23301.t1_RCC1433			g25028.t1_RCC3426
OG0026876				g16231.t1_CCMP2941				g4754.t1_K0374	g4747.t1_KAC39	g23303.t1_RCC1433			g25026.t1_RCC3426
OG0026877				g16232.t1_CCMP2941				g30467.t1_K0374	g22701.t1_KAC39	g23306.t1_RCC1433			g16502.t1_RCC3426
OG0026878				g16233.t1_CCMP2941				g30468.t1_K0374	g22700.t1_KAC39	g23305.t1_RCC1433			g16501.t1_RCC3426
OG0026879		g45403.t1_UTEX2797		g5490.t1_CCMP2941				g19832.t1_K0374					g27215.t1_RCC3426		g10450.t1_UTEX995
OG0026880				g20544.t1_CCMP2941		g21776.t1_K0081	g16202.t1_K0252		g28954.t1_KAC39						g41304.t1_UTEX995
OG0026881				g11590.t1_CCMP2941		g12895.t1_K0081				g10029.t1_RCC1433	g24198.t1_RCC1436				g7539.t1_UTEX995
OG0026882				g11591.t1_CCMP2941		g12896.t1_K0081				g10030.t1_RCC1433	g24197.t1_RCC1436				g7540.t1_UTEX995
OG0026883				g4977.t1_CCMP2941			g27262.t1_K0252				g31597.t1_RCC1436	g5329.t1_RCC191		g24442.t1_RCC3703
OG0026884		g39833.t1_UTEX2797, g9964.t1_UTEX2797		g20915.t1_CCMP2941		g23516.t1_K0081								g10998.t1_RCC3703
OG0026885				g11566.t1_CCMP2941	g7550.t1_CCMP3037						g13792.t1_RCC1436			g9082.t1_RCC3703	g7944.t1_UTEX995
OG0026886		g11182.t1_UTEX2797		g4280.t1_CCMP2941						g1444.t1_RCC1433		g4016.t1_RCC191		g5151.t1_RCC3703
OG0026887				g8353.t1_CCMP2941		g38080.t1_K0081				g25023.t1_RCC1433	g9647.t1_RCC1436				g16494.t1_UTEX995
OG0026888				g25200.t1_CCMP2941	g18190.t1_CCMP3037	g27793.t1_K0081, g33959.t1_K0081								g581.t1_RCC3703
OG0026889				g9879.t1_CCMP2941				g20789.t1_K0374	g89.t1_KAC39	g23293.t1_RCC1433			g14777.t1_RCC3426
OG0026890				g9880.t1_CCMP2941				g20788.t1_K0374	g88.t1_KAC39	g23292.t1_RCC1433			g14776.t1_RCC3426
OG0026891				g9881.t1_CCMP2941				g20787.t1_K0374	g87.t1_KAC39	g23291.t1_RCC1433			g14775.t1_RCC3426
OG0026892				g9883.t1_CCMP2941				g12211.t1_K0374	g14358.t1_KAC39	g25015.t1_RCC1433			g14773.t1_RCC3426
OG0026893				g10983.t1_CCMP2941		g23618.t1_K0081, g28847.t1_K0081	g15524.t1_K0252							g26616.t1_RCC3703
OG0026894				g2496.t1_CCMP2941		g488.t1_K0081				g419.t1_RCC1433	g28287.t1_RCC1436				g6038.t1_UTEX995
OG0026895		g3376.t1_UTEX2797		g20078.t1_CCMP2941						g19993.t1_RCC1433		g15309.t1_RCC191		g1180.t1_RCC3703
OG0026896				g8993.t1_CCMP2941		g8400.t1_K0081		g15610.t1_K0374			g13175.t1_RCC1436	g828.t1_RCC191
OG0026897				g15233.t1_CCMP2941	g20572.t1_CCMP3037		g387.t1_K0252							g8630.t1_RCC3703	g26959.t1_UTEX995
OG0026898		g23786.t1_UTEX2797, g9934.t1_UTEX2797		g1176.t1_CCMP2941		g33416.t1_K0081								g19153.t1_RCC3703
OG0026899				g27491.t1_CCMP2941		g10651.t1_K0081		g6457.t1_K0374	g4283.t1_KAC39				g18647.t1_RCC3426
OG0026900				g4142.t1_CCMP2941						g25018.t1_RCC1433	g5515.t1_RCC1436			g12406.t1_RCC3703	g57396.t1_UTEX995
OG0026901				g18044.t1_CCMP2941				g14862.t1_K0374	g13469.t1_KAC39				g3495.t1_RCC3426	g20566.t1_RCC3703
OG0026902				g10325.t1_CCMP2941				g23290.t1_K0374	g8194.t1_KAC39	g21767.t1_RCC1433			g10797.t1_RCC3426
OG0026903		g37839.t1_UTEX2797		g8376.t2_CCMP2941							g10838.t1_RCC1436			g21015.t1_RCC3703	g2892.t1_UTEX995
OG0026904				g23049.t1_CCMP2941			g20923.t1_K0252				g3213.t1_RCC1436		g853.t1_RCC3426	g5609.t1_RCC3703
OG0026905				g3696.t1_CCMP2941	g24037.t1_CCMP3037			g4117.t1_K0374			g796.t1_RCC1436			g20993.t1_RCC3703
OG0026906					g13740.t1_CCMP3037		g24087.t1_K0252	g13041.t1_K0374			g3640.t1_RCC1436				g53245.t1_UTEX995
OG0026907					g16105.t1_CCMP3037		g14761.t1_K0252				g27722.t1_RCC1436	g347.t1_RCC191		g5204.t1_RCC3703
OG0026908					g23226.t1_CCMP3037	g23541.t1_K0081	g5228.t1_K0252	g9425.t1_K0374						g15090.t1_RCC3703
OG0026909					g6067.t1_CCMP3037	g25909.t1_K0081		g23852.t1_K0374	g18461.t1_KAC39				g10567.t1_RCC3426
OG0026910					g15774.t1_CCMP3037		g25243.t1_K0252		g327.t1_KAC39	g795.t1_RCC1433		g606.t1_RCC191
OG0026911					g17343.t1_CCMP3037		g28489.t1_K0252			g16057.t1_RCC1433	g559.t1_RCC1436				g8315.t1_UTEX995
OG0026912					g21509.t1_CCMP3037		g19737.t1_K0252	g19848.t1_K0374	g8425.t1_KAC39		g28765.t1_RCC1436
OG0026913					g16907.t1_CCMP3037	g36888.t1_K0081	g3532.t1_K0252	g20528.t1_K0374	g2583.t1_KAC39
OG0026914					g9878.t1_CCMP3037					g4559.t1_RCC1433	g10840.t1_RCC1436	g17044.t1_RCC191			g9988.t1_UTEX995
OG0026915		g32414.t1_UTEX2797			g6804.t1_CCMP3037				g16742.t1_KAC39				g28270.t1_RCC3426		g10449.t1_UTEX995
OG0026916					g18575.t1_CCMP3037	g20173.t1_K0081		g15135.t1_K0374		g3679.t1_RCC1433	g19046.t1_RCC1436
OG0026917					g11999.t1_CCMP3037	g21485.t1_K0081			g5253.t1_KAC39				g11032.t1_RCC3426, g31003.t1_RCC3426
OG0026918					g17588.t1_CCMP3037	g38205.t1_K0081	g26450.t1_K0252, g788.t1_K0252				g24293.t1_RCC1436
OG0026919					g20912.t1_CCMP3037		g19598.t1_K0252				g7650.t1_RCC1436	g12108.t1_RCC191			g43721.t1_UTEX995
OG0026920					g13938.t1_CCMP3037	g33405.t1_K0081	g10195.t1_K0252		g2075.t1_KAC39				g23488.t1_RCC3426
OG0026921					g24024.t1_CCMP3037		g3065.t1_K0252	g24777.t1_K0374	g3984.t1_KAC39				g12544.t1_RCC3426
OG0026922					g17864.t1_CCMP3037	g30592.t1_K0081		g14683.t1_K0374	g23753.t1_KAC39			g25777.t1_RCC191
OG0026923					g14854.t1_CCMP3037	g16510.t1_K0081		g12825.t1_K0374	g11981.t1_KAC39				g23338.t1_RCC3426
OG0026924					g1231.t1_CCMP3037	g31687.t1_K0081		g13099.t1_K0374	g20365.t1_KAC39					g23318.t1_RCC3703
OG0026925					g9486.t1_CCMP3037	g5313.t1_K0081		g13852.t1_K0374	g847.t1_KAC39				g18349.t1_RCC3426
OG0026926					g23736.t1_CCMP3037				g26161.t1_KAC39		g33723.t1_RCC1436	g15560.t1_RCC191	g19717.t1_RCC3426
OG0026927					g12449.t1_CCMP3037			g17141.t1_K0374	g7360.t1_KAC39		g20064.t1_RCC1436		g17250.t1_RCC3426
OG0026928					g9981.t1_CCMP3037		g15193.t1_K0252	g18933.t1_K0374		g6855.t1_RCC1433	g13830.t1_RCC1436
OG0026929					g11770.t1_CCMP3037					g16839.t1_RCC1433	g3352.t1_RCC1436	g1315.t1_RCC191			g4608.t1_UTEX995
OG0026930					g16767.t1_CCMP3037		g20201.t1_K0252				g18486.t1_RCC1436, g30605.t1_RCC1436				g33938.t1_UTEX995
OG0026931					g722.t1_CCMP3037	g22603.t1_K0081	g4777.t1_K0252	g27014.t1_K0374					g465.t1_RCC3426
OG0026932		g7859.t2_UTEX2797			g2104.t1_CCMP3037			g30733.t1_K0374	g5015.t1_KAC39				g24999.t1_RCC3426
OG0026933					g2895.t1_CCMP3037			g14129.t1_K0374	g1717.t1_KAC39		g28516.t1_RCC1436				g2110.t1_UTEX995
OG0026934					g23795.t1_CCMP3037	g3591.t1_K0081			g3421.t1_KAC39				g1408.t1_RCC3426	g17080.t1_RCC3703
OG0026935					g5060.t1_CCMP3037		g1211.t1_K0252			g3448.t1_RCC1433		g26560.t1_RCC191		g5037.t1_RCC3703
OG0026936					g2691.t1_CCMP3037	g1514.t1_K0081		g8570.t1_K0374	g17789.t1_KAC39				g8932.t1_RCC3426
OG0026937					g10637.t1_CCMP3037	g33012.t1_K0081	g26922.t1_K0252		g19044.t1_KAC39				g18802.t1_RCC3426
OG0026938					g6820.t1_CCMP3037						g27411.t1_RCC1436	g22224.t1_RCC191		g15802.t1_RCC3703	g23954.t1_UTEX995
OG0026939					g5167.t1_CCMP3037		g17023.t1_K0252			g3370.t1_RCC1433		g8956.t1_RCC191			g19255.t1_UTEX995
OG0026940					g14888.t1_CCMP3037	g31341.t1_K0081		g15167.t1_K0374					g17146.t1_RCC3426		g1834.t1_UTEX995
OG0026941					g17707.t1_CCMP3037		g8945.t1_K0252				g29533.t1_RCC1436	g13726.t1_RCC191			g46463.t1_UTEX995
OG0026942					g20582.t1_CCMP3037	g33293.t1_K0081		g27357.t1_K0374	g10464.t1_KAC39				g22276.t1_RCC3426
OG0026943					g15851.t1_CCMP3037	g26940.t1_K0081		g13846.t1_K0374	g17516.t1_KAC39				g15031.t1_RCC3426
OG0026944					g13013.t1_CCMP3037	g1003.t1_K0081		g5503.t1_K0374	g1420.t1_KAC39				g17533.t1_RCC3426
OG0026945					g22971.t1_CCMP3037	g3749.t1_K0081		g8355.t1_K0374	g20995.t1_KAC39				g4820.t1_RCC3426
OG0026946					g20084.t1_CCMP3037		g21044.t1_K0252				g23377.t1_RCC1436	g27295.t1_RCC191			g7400.t1_UTEX995
OG0026947					g16363.t1_CCMP3037	g25131.t1_K0081		g11705.t1_K0374	g17322.t1_KAC39				g10940.t1_RCC3426
OG0026948					g8224.t1_CCMP3037	g21208.t1_K0081		g27608.t1_K0374	g8300.t1_KAC39				g22083.t1_RCC3426
OG0026949		g26890.t1_UTEX2797, g43751.t1_UTEX2797			g1905.t1_CCMP3037						g1459.t1_RCC1436				g54020.t1_UTEX995
OG0026950					g14660.t1_CCMP3037		g17213.t1_K0252			g1500.t1_RCC1433	g14504.t1_RCC1436				g1056.t1_UTEX995
OG0026951					g4303.t1_CCMP3037	g38461.t1_K0081		g10605.t1_K0374	g13645.t1_KAC39				g5707.t1_RCC3426
OG0026952					g7967.t1_CCMP3037	g1047.t1_K0081				g9025.t1_RCC1433		g15066.t1_RCC191			g35808.t1_UTEX995
OG0026953					g1674.t1_CCMP3037	g10644.t1_K0081		g10607.t1_K0374	g9984.t1_KAC39				g27566.t1_RCC3426
OG0026954					g8237.t1_CCMP3037			g26115.t1_K0374	g9822.t1_KAC39				g9140.t1_RCC3426	g25409.t1_RCC3703
OG0026955					g225.t1_CCMP3037	g4272.t1_K0081	g23861.t1_K0252	g19960.t1_K0374	g9918.t1_KAC39
OG0026956		g13607.t1_UTEX2797, g31146.t1_UTEX2797			g5801.t1_CCMP3037		g24104.t1_K0252							g7769.t1_RCC3703
OG0026957						g12070.t1_K0081					g26487.t1_RCC1436	g19934.t1_RCC191		g12125.t1_RCC3703	g3031.t1_UTEX995
OG0026958						g12719.t1_K0081, g3238.t1_K0081		g19441.t1_K0374	g17810.t1_KAC39				g18369.t1_RCC3426
OG0026959						g25477.t1_K0081, g3239.t1_K0081		g19440.t1_K0374	g17811.t1_KAC39				g18368.t1_RCC3426
OG0026960						g32315.t1_K0081	g6801.t1_K0252	g16813.t1_K0374	g26094.t1_KAC39				g3784.t1_RCC3426
OG0026961						g18954.t1_K0081, g27737.t1_K0081		g24482.t1_K0374	g25110.t1_KAC39				g23128.t1_RCC3426
OG0026962						g33870.t1_K0081, g37804.t1_K0081		g5845.t1_K0374	g26390.t1_KAC39				g1626.t1_RCC3426
OG0026963		g33942.t1_UTEX2797				g36244.t1_K0081		g3951.t1_K0374	g15249.t1_KAC39				g26529.t1_RCC3426
OG0026964						g27834.t1_K0081	g7660.t1_K0252	g23443.t1_K0374	g8239.t1_KAC39				g26497.t1_RCC3426
OG0026965						g12037.t1_K0081, g27896.t1_K0081		g7113.t1_K0374	g9616.t1_KAC39				g23239.t1_RCC3426
OG0026966						g1434.t1_K0081			g10358.t1_KAC39		g18031.t1_RCC1436		g22645.t1_RCC3426		g46208.t1_UTEX995
OG0026967						g27095.t1_K0081, g4452.t1_K0081		g13772.t1_K0374	g17428.t1_KAC39				g307.t1_RCC3426
OG0026968						g24506.t1_K0081		g27750.t1_K0374	g12725.t1_KAC39	g1009.t1_RCC1433			g17004.t1_RCC3426
OG0026969						g7694.t1_K0081		g24146.t1_K0374	g29169.t1_KAC39				g7248.t1_RCC3426	g26268.t1_RCC3703
OG0026970						g25780.t1_K0081	g9616.t1_K0252	g23075.t1_K0374	g25713.t1_KAC39				g13586.t1_RCC3426
OG0026971						g31120.t1_K0081		g11180.t1_K0374, g16995.t1_K0374	g26399.t1_KAC39				g26454.t1_RCC3426
OG0026972						g20582.t1_K0081	g13703.t1_K0252	g21533.t1_K0374	g28864.t1_KAC39				g21400.t1_RCC3426
OG0026973		g37764.t1_UTEX2797				g27220.t1_K0081		g13778.t1_K0374	g13268.t1_KAC39				g23136.t1_RCC3426
OG0026974						g17092.t1_K0081	g7778.t1_K0252	g2950.t1_K0374	g17991.t1_KAC39				g29449.t1_RCC3426
OG0026975						g25807.t1_K0081, g4429.t1_K0081		g1693.t1_K0374	g2195.t1_KAC39				g9043.t1_RCC3426
OG0026976						g14024.t1_K0081, g1770.t1_K0081		g20373.t1_K0374	g13181.t1_KAC39				g1081.t1_RCC3426
OG0026977						g18600.t1_K0081, g28161.t1_K0081	g15569.t1_K0252		g21911.t1_KAC39		g6232.t1_RCC1436
OG0026978						g1662.t1_K0081, g34455.t1_K0081, g4569.t1_K0081					g11983.t1_RCC1436				g51390.t1_UTEX995
OG0026979						g13847.t1_K0081, g5743.t1_K0081			g5533.t1_KAC39				g12641.t1_RCC3426, g1651.t1_RCC3426
OG0026980						g16620.t1_K0081		g2372.t1_K0374	g30052.t1_KAC39, g30053.t1_KAC39				g15539.t1_RCC3426
OG0026981						g8656.t1_K0081	g19525.t1_K0252	g3518.t1_K0374	g16733.t1_KAC39				g23228.t1_RCC3426
OG0026982						g30798.t1_K0081	g26452.t1_K0252			g16649.t1_RCC1433	g11626.t1_RCC1436				g28351.t1_UTEX995
OG0026983						g30507.t1_K0081	g24261.t1_K0252	g8351.t1_K0374	g27218.t1_KAC39				g15183.t1_RCC3426
OG0026984						g995.t1_K0081		g17803.t1_K0374	g14767.t1_KAC39, g28668.t1_KAC39				g17219.t1_RCC3426
OG0026985						g12748.t1_K0081, g4973.t1_K0081		g30191.t1_K0374	g1212.t1_KAC39				g5565.t1_RCC3426
OG0026986						g16837.t1_K0081, g19932.t1_K0081		g16866.t1_K0374	g15433.t1_KAC39				g17540.t1_RCC3426
OG0026987						g29376.t1_K0081	g23012.t1_K0252	g12983.t1_K0374	g1627.t1_KAC39				g10036.t1_RCC3426
OG0026988						g10108.t1_K0081		g21599.t1_K0374	g13781.t1_KAC39				g27778.t1_RCC3426	g9219.t1_RCC3703
OG0026989						g26961.t1_K0081		g20620.t1_K0374	g22550.t1_KAC39			g22707.t1_RCC191	g26816.t1_RCC3426
OG0026990						g12240.t1_K0081		g9440.t1_K0374			g8970.t1_RCC1436			g11347.t1_RCC3703	g51104.t1_UTEX995
OG0026991						g20203.t1_K0081	g17253.t1_K0252	g2835.t1_K0374	g6322.t1_KAC39				g17243.t1_RCC3426
OG0026992						g19949.t1_K0081, g5111.t1_K0081		g27119.t1_K0374	g11906.t1_KAC39				g30742.t1_RCC3426
OG0026993						g13191.t1_K0081	g3484.t1_K0252			g23414.t1_RCC1433	g12763.t1_RCC1436			g4213.t1_RCC3703
OG0026994						g21928.t1_K0081			g9493.t1_KAC39				g18649.t1_RCC3426, g26471.t1_RCC3426, g27537.t1_RCC3426
OG0026995						g35964.t1_K0081		g13722.t1_K0374	g17138.t1_KAC39				g11235.t1_RCC3426, g6829.t1_RCC3426
OG0026996						g31024.t1_K0081			g23684.t1_KAC39	g10497.t1_RCC1433		g24292.t1_RCC191	g17906.t1_RCC3426
OG0026997						g28738.t1_K0081, g8844.t1_K0081		g12209.t1_K0374	g1821.t1_KAC39				g25382.t1_RCC3426
OG0026998						g29654.t1_K0081				g3994.t1_RCC1433	g1546.t1_RCC1436	g9946.t1_RCC191			g49477.t1_UTEX995
OG0026999						g18157.t1_K0081, g22995.t1_K0081		g10456.t1_K0374	g11301.t1_KAC39				g12130.t1_RCC3426
OG0027000						g15820.t1_K0081, g25508.t1_K0081		g25353.t1_K0374	g11366.t1_KAC39				g21203.t1_RCC3426
OG0027001						g16619.t1_K0081, g27713.t1_K0081		g12179.t1_K0374	g23705.t1_KAC39				g26867.t1_RCC3426
OG0027002						g35443.t1_K0081		g24685.t1_K0374	g20748.t1_KAC39		g33059.t1_RCC1436		g6580.t1_RCC3426
OG0027003		g13390.t1_UTEX2797, g24373.t1_UTEX2797				g17959.t1_K0081				g18648.t1_RCC1433		g22368.t1_RCC191
OG0027004						g13338.t1_K0081, g7800.t1_K0081		g3926.t1_K0374	g19392.t1_KAC39				g6763.t1_RCC3426
OG0027005		g37581.t1_UTEX2797				g20069.t1_K0081		g113.t1_K0374	g16894.t1_KAC39				g4437.t1_RCC3426
OG0027006						g22746.t1_K0081, g37100.t1_K0081		g23891.t1_K0374	g18264.t1_KAC39				g25078.t1_RCC3426
OG0027007						g29223.t1_K0081		g943.t1_K0374	g15131.t1_KAC39				g29052.t1_RCC3426		g23752.t1_UTEX995
OG0027008						g7941.t1_K0081	g618.t1_K0252	g16174.t1_K0374	g7590.t1_KAC39				g8254.t1_RCC3426
OG0027009						g25300.t1_K0081	g28573.t1_K0252	g26713.t1_K0374	g6258.t1_KAC39				g2947.t1_RCC3426
OG0027010						g12104.t1_K0081		g4725.t1_K0374	g15421.t1_KAC39		g10386.t1_RCC1436				g3873.t1_UTEX995
OG0027011						g1758.t1_K0081, g32096.t1_K0081		g24380.t1_K0374	g4374.t1_KAC39				g21621.t1_RCC3426
OG0027012						g33033.t1_K0081					g10175.t1_RCC1436, g13252.t1_RCC1436				g2175.t1_UTEX995, g37713.t1_UTEX995
OG0027013		g16521.t1_UTEX2797				g19429.t1_K0081			g14369.t1_KAC39				g13284.t1_RCC3426		g55929.t1_UTEX995
OG0027014						g13586.t1_K0081		g3698.t1_K0374, g4281.t1_K0374	g10308.t1_KAC39, g13955.t1_KAC39
OG0027015						g14861.t1_K0081, g28100.t1_K0081		g26270.t1_K0374	g22074.t1_KAC39				g19193.t1_RCC3426
OG0027016		g11219.t1_UTEX2797				g29420.t1_K0081		g5168.t1_K0374	g22800.t1_KAC39				g6010.t1_RCC3426
OG0027017						g10403.t1_K0081		g7932.t1_K0374	g13706.t1_KAC39	g7817.t1_RCC1433			g11098.t1_RCC3426
OG0027018						g26478.t1_K0081	g22064.t1_K0252		g5453.t1_KAC39		g23287.t1_RCC1436				g50066.t1_UTEX995
OG0027019						g27915.t1_K0081					g18512.t1_RCC1436, g31613.t1_RCC1436				g1802.t1_UTEX995, g50000.t1_UTEX995
OG0027020						g34104.t1_K0081, g34193.t1_K0081		g7860.t1_K0374	g17392.t1_KAC39				g4047.t1_RCC3426
OG0027021						g5950.t1_K0081		g4719.t1_K0374	g13019.t1_KAC39, g17404.t1_KAC39				g10838.t1_RCC3426
OG0027022						g9119.t1_K0081		g16336.t1_K0374	g4289.t1_KAC39				g2680.t1_RCC3426		g49290.t1_UTEX995
OG0027023						g34051.t1_K0081		g11857.t1_K0374	g9266.t1_KAC39				g19019.t1_RCC3426		g49884.t1_UTEX995
OG0027024		g24415.t1_UTEX2797				g15023.t1_K0081		g9992.t1_K0374	g29715.t1_KAC39				g10193.t1_RCC3426
OG0027025						g20790.t1_K0081, g30693.t1_K0081		g455.t1_K0374	g28844.t1_KAC39				g27152.t1_RCC3426
OG0027026		g36240.t1_UTEX2797				g14789.t1_K0081	g27818.t1_K0252	g15958.t1_K0374	g19799.t1_KAC39
OG0027027						g668.t1_K0081		g15207.t1_K0374	g17766.t1_KAC39				g8248.t1_RCC3426		g51712.t1_UTEX995
OG0027028						g14668.t1_K0081, g2319.t1_K0081				g13817.t1_RCC1433, g26132.t1_RCC1433		g11007.t1_RCC191
OG0027029						g7931.t1_K0081		g11635.t1_K0374	g15524.t1_KAC39				g22270.t1_RCC3426		g6019.t1_UTEX995
OG0027030						g33388.t1_K0081	g10884.t1_K0252			g8888.t1_RCC1433		g16816.t1_RCC191		g6293.t1_RCC3703
OG0027031						g28292.t1_K0081	g9428.t1_K0252			g2308.t1_RCC1433		g18949.t1_RCC191		g17652.t1_RCC3703
OG0027032						g20590.t1_K0081	g27546.t1_K0252	g13862.t1_K0374	g29685.t1_KAC39				g2902.t1_RCC3426
OG0027033						g695.t1_K0081		g31013.t1_K0374			g28748.t1_RCC1436		g16934.t1_RCC3426		g40062.t1_UTEX995
OG0027034						g7970.t1_K0081	g27871.t1_K0252	g26137.t1_K0374	g367.t1_KAC39				g14512.t1_RCC3426
OG0027035						g10395.t1_K0081, g20497.t1_K0081	g2064.t1_K0252			g18297.t1_RCC1433		g3698.t1_RCC191
OG0027036						g7154.t1_K0081, g9654.t1_K0081		g5710.t1_K0374	g7634.t1_KAC39				g661.t1_RCC3426
OG0027037						g10970.t1_K0081, g25564.t1_K0081, g26720.t1_K0081, g34520.t1_K0081, g35384.t1_K0081
OG0027038						g18317.t1_K0081	g9003.t1_K0252	g31220.t1_K0374	g11685.t1_KAC39				g10842.t1_RCC3426
OG0027039						g33997.t1_K0081, g7957.t1_K0081		g11146.t1_K0374	g14965.t1_KAC39				g10909.t1_RCC3426
OG0027040						g4969.t1_K0081		g28061.t1_K0374	g2801.t1_KAC39				g8386.t1_RCC3426		g12509.t1_UTEX995
OG0027041						g19162.t1_K0081		g22919.t1_K0374	g11640.t1_KAC39			g9140.t1_RCC191	g14260.t1_RCC3426
OG0027042						g31682.t1_K0081	g12381.t1_K0252, g26100.t1_K0252			g3984.t1_RCC1433		g30.t1_RCC191
OG0027043						g99.t1_K0081		g19221.t1_K0374	g6193.t1_KAC39		g8146.t1_RCC1436		g20034.t1_RCC3426
OG0027044						g14390.t1_K0081, g4902.t1_K0081		g2549.t1_K0374	g6775.t1_KAC39				g3650.t1_RCC3426
OG0027045						g24997.t1_K0081	g24131.t1_K0252	g22899.t1_K0374	g16439.t1_KAC39				g10226.t1_RCC3426
OG0027046						g10126.t1_K0081		g18103.t1_K0374	g15692.t1_KAC39		g26703.t1_RCC1436				g32491.t1_UTEX995
OG0027047						g14715.t1_K0081, g1654.t1_K0081		g16805.t1_K0374	g25292.t1_KAC39				g29909.t1_RCC3426
OG0027048						g23133.t1_K0081	g26334.t1_K0252	g21366.t1_K0374	g26772.t1_KAC39				g21680.t1_RCC3426
OG0027049						g23176.t1_K0081					g16884.t1_RCC1436			g22316.t1_RCC3703	g23108.t1_UTEX995, g30958.t1_UTEX995
OG0027050						g26470.t1_K0081			g1755.t1_KAC39		g3603.t1_RCC1436				g21051.t1_UTEX995, g54450.t1_UTEX995
OG0027051		g145.t1_UTEX2797				g12126.t1_K0081	g21900.t1_K0252			g2636.t1_RCC1433		g6205.t1_RCC191
OG0027052						g34463.t1_K0081		g11744.t1_K0374	g12964.t1_KAC39				g7721.t1_RCC3426		g20833.t1_UTEX995
OG0027053						g5990.t1_K0081	g23554.t1_K0252	g3901.t1_K0374	g9076.t1_KAC39				g25067.t1_RCC3426
OG0027054						g29584.t1_K0081			g23758.t1_KAC39		g14754.t1_RCC1436		g29973.t1_RCC3426		g56370.t1_UTEX995
OG0027055						g15126.t1_K0081	g4876.t1_K0252	g26690.t1_K0374	g397.t1_KAC39				g29960.t1_RCC3426
OG0027056						g15015.t1_K0081, g2342.t1_K0081		g2970.t1_K0374	g17193.t1_KAC39				g14172.t1_RCC3426
OG0027057						g8692.t1_K0081		g2663.t1_K0374	g125.t1_KAC39		g15296.t1_RCC1436		g29039.t1_RCC3426
OG0027058						g28057.t1_K0081		g20070.t1_K0374				g14942.t1_RCC191	g4311.t1_RCC3426		g20605.t1_UTEX995
OG0027059						g26536.t1_K0081		g28809.t1_K0374	g29974.t1_KAC39					g19195.t1_RCC3703	g2637.t1_UTEX995
OG0027060						g19743.t1_K0081		g22080.t1_K0374	g29906.t1_KAC39				g19748.t1_RCC3426, g4623.t1_RCC3426
OG0027061						g14526.t1_K0081, g24953.t1_K0081		g15859.t1_K0374	g29623.t1_KAC39				g11842.t1_RCC3426
OG0027062						g22979.t1_K0081		g4681.t1_K0374	g26689.t1_KAC39				g23674.t1_RCC3426, g26403.t1_RCC3426
OG0027063						g35171.t1_K0081		g29057.t1_K0374	g15908.t1_KAC39			g14306.t1_RCC191	g18317.t1_RCC3426
OG0027064						g84.t1_K0081	g23315.t1_K0252	g17534.t1_K0374			g29420.t1_RCC1436	g2090.t1_RCC191
OG0027065						g24980.t1_K0081, g7751.t1_K0081		g21615.t1_K0374	g7334.t1_KAC39				g27155.t1_RCC3426
OG0027066						g31625.t1_K0081		g24904.t1_K0374	g13833.t1_KAC39				g3725.t1_RCC3426		g59702.t1_UTEX995
OG0027067						g19314.t1_K0081		g22882.t1_K0374	g22129.t1_KAC39				g3788.t1_RCC3426	g4267.t1_RCC3703
OG0027068						g19958.t1_K0081, g544.t1_K0081, g969.t1_K0081			g19915.t1_KAC39, g4533.t1_KAC39
OG0027069						g22967.t1_K0081		g4092.t1_K0374	g180.t1_KAC39				g14109.t1_RCC3426, g23712.t1_RCC3426
OG0027070						g3024.t1_K0081		g27631.t1_K0374	g3245.t1_KAC39			g2417.t1_RCC191	g19009.t1_RCC3426
OG0027071						g30824.t1_K0081, g9749.t1_K0081		g20480.t1_K0374	g21268.t1_KAC39				g18780.t1_RCC3426
OG0027072						g35624.t1_K0081		g30804.t1_K0374	g13970.t1_KAC39				g22469.t1_RCC3426		g35949.t1_UTEX995
OG0027073						g27935.t1_K0081, g2836.t1_K0081		g906.t1_K0374	g27617.t1_KAC39				g3472.t1_RCC3426
OG0027074						g15317.t1_K0081		g3929.t1_K0374	g23217.t1_KAC39				g1498.t1_RCC3426	g15543.t1_RCC3703
OG0027075						g28181.t1_K0081	g27048.t1_K0252	g30764.t1_K0374	g28314.t1_KAC39				g3169.t1_RCC3426
OG0027076						g31165.t1_K0081	g10847.t1_K0252	g6956.t1_K0374	g18636.t1_KAC39				g14505.t1_RCC3426
OG0027077						g14127.t1_K0081	g15556.t1_K0252, g23381.t1_K0252				g24256.t1_RCC1436				g31530.t1_UTEX995
OG0027078						g17731.t1_K0081	g1627.t1_K0252			g14672.t1_RCC1433	g6300.t1_RCC1436	g13404.t1_RCC191
OG0027079						g19293.t1_K0081	g21298.t1_K0252	g12250.t1_K0374	g10598.t1_KAC39				g12205.t1_RCC3426
OG0027080						g6240.t1_K0081			g12577.t1_KAC39, g7735.t1_KAC39			g19472.t1_RCC191	g19296.t1_RCC3426
OG0027081						g14439.t1_K0081	g23208.t1_K0252	g25093.t1_K0374	g4553.t1_KAC39				g12947.t1_RCC3426
OG0027082						g22495.t1_K0081	g5169.t1_K0252	g8502.t1_K0374	g14003.t1_KAC39				g9799.t1_RCC3426
OG0027083						g28956.t1_K0081		g2041.t1_K0374	g15705.t1_KAC39				g29448.t1_RCC3426	g23247.t1_RCC3703
OG0027084						g37646.t1_K0081		g6260.t1_K0374	g14690.t1_KAC39				g7184.t1_RCC3426		g1625.t1_UTEX995
OG0027085						g5814.t1_K0081		g6628.t1_K0374	g1376.t1_KAC39		g15155.t1_RCC1436				g57558.t1_UTEX995
OG0027086						g14093.t1_K0081		g12128.t1_K0374	g26709.t1_KAC39				g4599.t1_RCC3426		g32227.t1_UTEX995
OG0027087						g5231.t1_K0081		g23587.t1_K0374	g18496.t1_KAC39	g27001.t1_RCC1433			g77.t1_RCC3426
OG0027088						g11890.t1_K0081		g29421.t1_K0374	g7280.t1_KAC39				g29378.t1_RCC3426		g35772.t1_UTEX995
OG0027089						g1950.t1_K0081	g24375.t1_K0252		g7265.t1_KAC39		g5236.t1_RCC1436		g30845.t1_RCC3426
OG0027090						g29793.t1_K0081	g10328.t1_K0252	g6726.t1_K0374	g24768.t1_KAC39				g6564.t1_RCC3426
OG0027091						g23964.t1_K0081	g6960.t1_K0252	g5877.t1_K0374		g10581.t1_RCC1433		g14609.t1_RCC191
OG0027092						g32595.t1_K0081		g22511.t1_K0374	g17293.t1_KAC39				g2562.t1_RCC3426		g38890.t1_UTEX995
OG0027093						g26073.t1_K0081		g6550.t1_K0374	g25649.t1_KAC39		g15305.t1_RCC1436		g14996.t2_RCC3426
OG0027094						g35924.t1_K0081		g8141.t1_K0374	g15938.t1_KAC39			g20080.t1_RCC191	g30254.t1_RCC3426
OG0027095						g20005.t1_K0081			g22768.t1_KAC39, g26008.t1_KAC39, g9544.t1_KAC39				g21181.t1_RCC3426
OG0027096		g1283.t1_UTEX2797				g6357.t1_K0081							g19260.t1_RCC3426	g1291.t1_RCC3703	g17146.t1_UTEX995
OG0027097						g18488.t1_K0081	g22897.t1_K0252	g11200.t1_K0374	g227.t1_KAC39				g31060.t1_RCC3426
OG0027098						g12291.t1_K0081		g24291.t1_K0374			g25800.t1_RCC1436		g5801.t1_RCC3426		g39302.t1_UTEX995
OG0027099						g35689.t1_K0081		g25653.t1_K0374	g4616.t1_KAC39		g3680.t1_RCC1436		g12292.t1_RCC3426
OG0027100						g31020.t1_K0081		g28414.t1_K0374	g28140.t1_KAC39			g18979.t1_RCC191	g14913.t1_RCC3426
OG0027101						g12254.t1_K0081	g3743.t1_K0252	g16819.t1_K0374	g1498.t1_KAC39				g8658.t1_RCC3426
OG0027102						g2433.t1_K0081	g16303.t1_K0252	g6790.t1_K0374	g248.t1_KAC39				g3564.t1_RCC3426
OG0027103						g11353.t1_K0081, g35605.t1_K0081		g12133.t1_K0374	g11583.t1_KAC39				g185.t1_RCC3426
OG0027104						g28929.t1_K0081	g10644.t1_K0252	g24455.t1_K0374	g11438.t1_KAC39				g9895.t1_RCC3426
OG0027105						g23088.t1_K0081	g6508.t1_K0252	g20893.t1_K0374	g6629.t1_KAC39				g6309.t1_RCC3426
OG0027106						g16288.t1_K0081, g25026.t1_K0081		g21349.t1_K0374	g29415.t1_KAC39				g7695.t1_RCC3426
OG0027107						g4116.t1_K0081		g26935.t1_K0374	g24538.t1_KAC39				g2313.t1_RCC3426	g20429.t1_RCC3703
OG0027108						g3797.t1_K0081	g7208.t1_K0252			g5986.t1_RCC1433		g9559.t1_RCC191		g1645.t1_RCC3703
OG0027109						g17656.t1_K0081		g15733.t1_K0374	g3430.t1_KAC39				g12648.t1_RCC3426		g5909.t1_UTEX995
OG0027110						g32165.t1_K0081				g23125.t1_RCC1433, g23958.t1_RCC1433		g18272.t1_RCC191, g19276.t1_RCC191
OG0027111						g1690.t1_K0081				g16816.t1_RCC1433	g7383.t1_RCC1436	g16731.t1_RCC191			g54926.t1_UTEX995
OG0027112						g1768.t1_K0081	g3454.t1_K0252	g31055.t1_K0374	g22054.t1_KAC39				g27808.t1_RCC3426
OG0027113						g34260.t1_K0081		g20164.t1_K0374	g1207.t1_KAC39				g23376.t1_RCC3426	g24142.t1_RCC3703
OG0027114						g10148.t1_K0081		g27170.t1_K0374	g26393.t1_KAC39, g8139.t1_KAC39				g7475.t1_RCC3426
OG0027115						g35172.t1_K0081		g10599.t1_K0374	g3822.t1_KAC39				g24868.t1_RCC3426		g22872.t1_UTEX995
OG0027116						g6092.t1_K0081				g8185.t1_RCC1433	g27249.t1_RCC1436	g22474.t1_RCC191			g547.t1_UTEX995
OG0027117						g26632.t1_K0081			g16551.t1_KAC39		g10712.t1_RCC1436		g16289.t1_RCC3426		g44114.t1_UTEX995
OG0027118						g9246.t1_K0081		g26737.t1_K0374	g18413.t1_KAC39				g15984.t1_RCC3426	g19925.t1_RCC3703
OG0027119						g34476.t1_K0081	g13525.t1_K0252				g6795.t1_RCC1436				g2203.t1_UTEX995, g5819.t1_UTEX995
OG0027120						g22646.t1_K0081		g19383.t1_K0374	g755.t1_KAC39				g22403.t1_RCC3426		g7851.t1_UTEX995
OG0027121						g17767.t1_K0081		g6662.t1_K0374	g15748.t1_KAC39, g21910.t1_KAC39				g11623.t1_RCC3426
OG0027122						g18188.t1_K0081	g21158.t1_K0252				g16658.t1_RCC1436	g17892.t1_RCC191			g20598.t1_UTEX995
OG0027123						g467.t1_K0081		g1960.t1_K0374	g19342.t1_KAC39		g959.t1_RCC1436				g31150.t1_UTEX995
OG0027124						g36551.t1_K0081				g22415.t1_RCC1433	g6974.t1_RCC1436	g1279.t1_RCC191			g24467.t1_UTEX995
OG0027125		g37672.t1_UTEX2797				g38309.t1_K0081		g26760.t1_K0374	g13471.t1_KAC39				g11952.t1_RCC3426
OG0027126						g28036.t1_K0081		g298.t1_K0374	g1255.t1_KAC39				g10125.t1_RCC3426, g30663.t1_RCC3426
OG0027127						g17350.t1_K0081, g25718.t1_K0081		g17931.t1_K0374	g23351.t1_KAC39				g29482.t1_RCC3426
OG0027128						g27177.t1_K0081		g24838.t1_K0374	g23730.t1_KAC39				g17528.t1_RCC3426, g2726.t1_RCC3426
OG0027129						g10431.t1_K0081	g21328.t1_K0252	g2052.t1_K0374	g4975.t1_KAC39				g6994.t1_RCC3426
OG0027130						g10432.t1_K0081	g21329.t1_K0252	g2051.t1_K0374	g4976.t1_KAC39				g6995.t1_RCC3426
OG0027131						g5048.t1_K0081	g4889.t1_K0252	g2336.t1_K0374	g3246.t1_KAC39				g29033.t1_RCC3426
OG0027132						g19669.t1_K0081, g33591.t1_K0081		g16519.t1_K0374	g2584.t1_KAC39				g14721.t1_RCC3426
OG0027133						g3093.t1_K0081	g17093.t1_K0252	g17824.t1_K0374	g22532.t1_KAC39				g14646.t1_RCC3426
OG0027134						g17911.t1_K0081, g27085.t1_K0081		g8842.t1_K0374	g29119.t1_KAC39				g18930.t1_RCC3426
OG0027135						g17641.t1_K0081	g28730.t1_K0252	g18030.t1_K0374	g1464.t1_KAC39						g54122.t1_UTEX995
OG0027136						g17846.t1_K0081		g25788.t1_K0374	g17178.t1_KAC39				g29731.t1_RCC3426, g7994.t1_RCC3426
OG0027137						g13706.t1_K0081		g13576.t1_K0374	g26825.t1_KAC39				g26975.t1_RCC3426		g40122.t1_UTEX995
OG0027138						g4571.t1_K0081	g2045.t1_K0252	g922.t1_K0374	g24025.t1_KAC39				g22948.t1_RCC3426
OG0027139						g8435.t1_K0081		g25646.t1_K0374	g29583.t1_KAC39		g17950.t1_RCC1436		g28933.t1_RCC3426
OG0027140						g12791.t1_K0081		g14743.t1_K0374	g24100.t1_KAC39				g4716.t1_RCC3426		g30196.t1_UTEX995
OG0027141						g13808.t1_K0081		g22338.t1_K0374	g18203.t1_KAC39				g392.t1_RCC3426	g12709.t1_RCC3703
OG0027142						g4941.t1_K0081		g30992.t1_K0374	g12300.t1_KAC39				g11902.t1_RCC3426		g26832.t1_UTEX995
OG0027143						g26113.t1_K0081		g12631.t1_K0374	g411.t1_KAC39		g8338.t1_RCC1436		g13886.t1_RCC3426
OG0027144						g26114.t1_K0081	g21040.t1_K0252	g12633.t1_K0374	g409.t1_KAC39				g13888.t1_RCC3426
OG0027145						g17007.t1_K0081		g3063.t1_K0374	g23966.t1_KAC39				g24535.t1_RCC3426		g5076.t1_UTEX995
OG0027146						g3047.t1_K0081	g25837.t1_K0252	g16542.t1_K0374	g22418.t1_KAC39				g30339.t1_RCC3426
OG0027147						g25163.t1_K0081	g6591.t1_K0252	g17281.t1_K0374	g14239.t1_KAC39				g26746.t1_RCC3426
OG0027148						g24975.t1_K0081	g12912.t1_K0252	g2651.t1_K0374	g4824.t1_KAC39				g25913.t1_RCC3426
OG0027149						g27859.t1_K0081	g10549.t1_K0252	g23292.t1_K0374	g8196.t1_KAC39				g10795.t1_RCC3426
OG0027150						g26035.t1_K0081		g9236.t1_K0374		g26588.t1_RCC1433		g6477.t1_RCC191	g30114.t1_RCC3426
OG0027151		g5396.t2_UTEX2797				g9025.t1_K0081	g10914.t1_K0252		g21640.t1_KAC39				g6638.t1_RCC3426
OG0027152						g1978.t1_K0081	g27994.t1_K0252	g29398.t1_K0374	g5820.t1_KAC39				g19543.t1_RCC3426
OG0027153						g12602.t1_K0081		g13386.t1_K0374	g6689.t1_KAC39			g16221.t1_RCC191	g26050.t1_RCC3426
OG0027154						g8484.t1_K0081	g7456.t1_K0252	g24897.t1_K0374	g15949.t1_KAC39				g3183.t1_RCC3426
OG0027155						g6811.t1_K0081		g7619.t1_K0374	g11336.t1_KAC39			g11899.t1_RCC191	g14993.t1_RCC3426
OG0027156						g25526.t1_K0081		g7908.t1_K0374		g17254.t1_RCC1433		g9979.t1_RCC191	g6622.t1_RCC3426
OG0027157						g13628.t1_K0081	g20262.t1_K0252	g8342.t1_K0374	g17386.t1_KAC39				g18293.t1_RCC3426
OG0027158						g26782.t1_K0081		g26786.t1_K0374	g3126.t1_KAC39				g22854.t1_RCC3426		g6413.t1_UTEX995
OG0027159						g2193.t1_K0081		g11790.t1_K0374	g27308.t1_KAC39				g28556.t1_RCC3426, g28557.t1_RCC3426
OG0027160						g33558.t1_K0081	g26388.t1_K0252	g7537.t1_K0374	g24584.t1_KAC39				g25089.t1_RCC3426
OG0027161						g10210.t1_K0081		g26656.t1_K0374	g2211.t1_KAC39				g13962.t1_RCC3426	g660.t1_RCC3703
OG0027162						g5163.t1_K0081	g4339.t1_K0252	g9413.t1_K0374	g6853.t1_KAC39				g6529.t1_RCC3426
OG0027163						g26460.t1_K0081		g241.t1_K0374	g28974.t1_KAC39				g10381.t1_RCC3426		g26902.t1_UTEX995
OG0027164		g15085.t1_UTEX2797, g15086.t1_UTEX2797, g41052.t1_UTEX2797				g26277.t1_K0081		g29530.t1_K0374
OG0027165						g26935.t1_K0081		g16263.t1_K0374	g10190.t1_KAC39	g1203.t1_RCC1433			g14556.t1_RCC3426
OG0027166						g10804.t1_K0081		g24340.t1_K0374	g9586.t1_KAC39			g14307.t1_RCC191	g3565.t1_RCC3426
OG0027167						g31019.t1_K0081		g7055.t1_K0374	g27284.t1_KAC39			g22294.t1_RCC191	g16740.t1_RCC3426
OG0027168						g27795.t1_K0081	g1387.t1_K0252	g5253.t1_K0374	g25398.t1_KAC39		g21724.t1_RCC1436
OG0027169						g28794.t1_K0081				g3790.t1_RCC1433	g7219.t1_RCC1436	g12109.t1_RCC191			g35629.t1_UTEX995
OG0027170						g21533.t1_K0081, g27757.t1_K0081		g11896.t1_K0374	g7351.t1_KAC39				g27329.t1_RCC3426
OG0027171						g33512.t1_K0081		g29471.t1_K0374	g8337.t1_KAC39				g18754.t1_RCC3426	g15348.t1_RCC3703
OG0027172						g22081.t1_K0081						g12240.t1_RCC191, g17695.t1_RCC191, g5034.t1_RCC191			g17276.t1_UTEX995
OG0027173						g15086.t1_K0081		g10192.t1_K0374	g24488.t1_KAC39				g12222.t1_RCC3426		g53696.t1_UTEX995
OG0027174						g24564.t1_K0081	g20860.t1_K0252	g9030.t1_K0374	g18543.t1_KAC39				g22400.t1_RCC3426
OG0027175						g37142.t1_K0081		g25207.t1_K0374	g24664.t1_KAC39			g19689.t1_RCC191	g19580.t1_RCC3426
OG0027176						g30252.t1_K0081		g13624.t1_K0374	g27162.t1_KAC39			g4576.t1_RCC191	g8173.t1_RCC3426
OG0027177						g6162.t1_K0081		g23946.t1_K0374	g4424.t1_KAC39				g10856.t1_RCC3426	g6048.t1_RCC3703
OG0027178						g26357.t1_K0081		g10964.t1_K0374, g14827.t1_K0374	g8926.t1_KAC39				g27957.t1_RCC3426
OG0027179						g21368.t1_K0081, g25817.t1_K0081		g12412.t1_K0374	g5775.t1_KAC39				g20046.t1_RCC3426
OG0027180						g24695.t1_K0081		g28727.t1_K0374	g2255.t1_KAC39, g26414.t1_KAC39				g29781.t1_RCC3426
OG0027181						g23482.t1_K0081	g5586.t1_K0252	g9663.t1_K0374	g10941.t1_KAC39				g26126.t1_RCC3426
OG0027182						g27383.t1_K0081	g10157.t1_K0252	g1278.t1_K0374	g21344.t1_KAC39				g6678.t1_RCC3426
OG0027183						g18066.t1_K0081		g28413.t1_K0374	g16017.t1_KAC39		g10111.t1_RCC1436		g16605.t1_RCC3426
OG0027184						g30775.t1_K0081				g12696.t1_RCC1433	g28244.t1_RCC1436	g10199.t1_RCC191			g8500.t1_UTEX995
OG0027185						g10460.t1_K0081		g16630.t1_K0374	g15620.t1_KAC39				g4853.t1_RCC3426, g4854.t1_RCC3426
OG0027186						g12759.t1_K0081		g10775.t1_K0374	g783.t1_KAC39				g18576.t1_RCC3426		g121.t1_UTEX995
OG0027187						g31589.t1_K0081		g16507.t1_K0374, g17703.t1_K0374	g22043.t1_KAC39						g2538.t1_UTEX995
OG0027188						g17595.t1_K0081	g19790.t1_K0252	g14615.t1_K0374	g25408.t1_KAC39				g15893.t1_RCC3426
OG0027189						g11398.t1_K0081				g10702.t1_RCC1433	g30556.t1_RCC1436	g23331.t1_RCC191			g42724.t1_UTEX995
OG0027190						g20851.t1_K0081	g19519.t1_K0252	g28075.t1_K0374	g21320.t1_KAC39				g1638.t1_RCC3426
OG0027191						g13110.t1_K0081				g25152.t1_RCC1433		g11495.t1_RCC191, g12752.t1_RCC191			g32224.t1_UTEX995
OG0027192						g8133.t1_K0081		g19688.t1_K0374	g21814.t1_KAC39				g6371.t1_RCC3426		g15938.t1_UTEX995
OG0027193						g24475.t1_K0081		g24602.t1_K0374	g25345.t1_KAC39	g6407.t1_RCC1433			g763.t1_RCC3426
OG0027194						g3945.t1_K0081	g5660.t1_K0252	g13860.t1_K0374	g28318.t1_KAC39				g24494.t1_RCC3426
OG0027195						g24972.t1_K0081		g5809.t1_K0374	g20345.t1_KAC39			g11387.t1_RCC191	g5967.t1_RCC3426
OG0027196						g14078.t1_K0081		g737.t1_K0374	g4515.t1_KAC39	g8983.t1_RCC1433			g18757.t1_RCC3426
OG0027197						g34462.t1_K0081		g19324.t1_K0374	g6381.t1_KAC39				g12226.t1_RCC3426		g34364.t1_UTEX995
OG0027198						g2895.t1_K0081		g12805.t1_K0374	g2886.t1_KAC39				g1884.t1_RCC3426		g40800.t1_UTEX995
OG0027199						g1344.t1_K0081				g15833.t1_RCC1433	g29401.t1_RCC1436	g14209.t1_RCC191			g38475.t1_UTEX995
OG0027200						g10091.t1_K0081		g12629.t1_K0374, g13801.t1_K0374	g28032.t1_KAC39				g9332.t1_RCC3426
OG0027201						g23355.t1_K0081		g12544.t1_K0374	g3731.t1_KAC39		g22971.t1_RCC1436				g26356.t1_UTEX995
OG0027202						g30128.t1_K0081		g27725.t1_K0374	g27006.t1_KAC39				g25726.t1_RCC3426		g57624.t1_UTEX995
OG0027203						g13244.t1_K0081		g9111.t1_K0374	g27036.t1_KAC39		g31717.t1_RCC1436				g49035.t1_UTEX995
OG0027204						g12268.t1_K0081		g19353.t1_K0374	g21612.t1_KAC39				g20861.t1_RCC3426	g6079.t1_RCC3703
OG0027205						g35695.t1_K0081	g18143.t1_K0252	g13173.t1_K0374	g23305.t1_KAC39				g7686.t1_RCC3426
OG0027206						g22737.t1_K0081	g18263.t1_K0252			g16677.t1_RCC1433		g17800.t1_RCC191		g18646.t1_RCC3703
OG0027207						g31616.t1_K0081	g13021.t1_K0252	g6537.t1_K0374	g20204.t1_KAC39				g4514.t1_RCC3426
OG0027208						g7196.t1_K0081		g13387.t1_K0374	g6688.t1_KAC39			g16220.t1_RCC191	g13980.t1_RCC3426
OG0027209						g37577.t1_K0081	g8498.t1_K0252	g30070.t1_K0374	g4038.t1_KAC39				g23926.t1_RCC3426
OG0027210						g9602.t1_K0081		g23789.t1_K0374	g5700.t1_KAC39		g12103.t1_RCC1436		g16147.t1_RCC3426
OG0027211						g31271.t1_K0081		g7510.t1_K0374	g25890.t1_KAC39				g1113.t1_RCC3426, g5478.t1_RCC3426
OG0027212						g23217.t1_K0081		g16330.t1_K0374	g8186.t1_KAC39				g26610.t1_RCC3426	g19202.t1_RCC3703
OG0027213						g17403.t1_K0081		g30524.t1_K0374	g26137.t1_KAC39				g28513.t1_RCC3426		g32433.t1_UTEX995
OG0027214						g16561.t1_K0081		g18624.t1_K0374	g29920.t1_KAC39		g23258.t1_RCC1436		g4675.t1_RCC3426
OG0027215		g36728.t1_UTEX2797, g36735.t1_UTEX2797, g8063.t1_UTEX2797				g1441.t1_K0081			g11995.t1_KAC39
OG0027216						g10800.t1_K0081		g25978.t1_K0374	g21007.t1_KAC39				g4955.t1_RCC3426	g18280.t1_RCC3703
OG0027217						g19372.t1_K0081		g21759.t1_K0374	g8340.t1_KAC39				g24113.t1_RCC3426		g4821.t1_UTEX995
OG0027218		g9402.t1_UTEX2797				g13852.t1_K0081	g2701.t1_K0252							g26295.t1_RCC3703	g10683.t1_UTEX995
OG0027219						g9037.t1_K0081	g6961.t1_K0252	g12074.t1_K0374	g1898.t1_KAC39				g25058.t1_RCC3426
OG0027220						g36920.t1_K0081	g24636.t1_K0252	g27436.t1_K0374	g4749.t1_KAC39				g21069.t1_RCC3426
OG0027221						g16609.t1_K0081		g3841.t1_K0374	g29432.t1_KAC39, g4904.t1_KAC39				g12793.t1_RCC3426
OG0027222						g18050.t1_K0081	g7468.t1_K0252	g18825.t1_K0374	g18821.t1_KAC39				g21744.t1_RCC3426
OG0027223						g2467.t1_K0081				g10350.t1_RCC1433	g27127.t1_RCC1436	g3666.t1_RCC191			g25978.t1_UTEX995
OG0027224						g23723.t1_K0081	g3842.t1_K0252	g119.t1_K0374	g9260.t1_KAC39				g4415.t1_RCC3426
OG0027225						g24743.t1_K0081			g18579.t1_KAC39		g21027.t1_RCC1436		g11354.t1_RCC3426		g34422.t1_UTEX995
OG0027226						g24892.t1_K0081	g1981.t1_K0252	g25464.t1_K0374	g9095.t1_KAC39				g29757.t1_RCC3426
OG0027227						g2214.t1_K0081	g19970.t1_K0252, g23262.t1_K0252				g30875.t1_RCC1436				g16407.t1_UTEX995
OG0027228						g9697.t1_K0081		g9152.t1_K0374	g17375.t1_KAC39				g8636.t1_RCC3426		g3791.t1_UTEX995
OG0027229						g3634.t1_K0081		g3348.t1_K0374	g6939.t1_KAC39				g12474.t1_RCC3426		g14569.t1_UTEX995
OG0027230						g4359.t1_K0081		g8575.t1_K0374	g7508.t1_KAC39			g22767.t1_RCC191	g19579.t1_RCC3426
OG0027231						g17137.t1_K0081		g22884.t1_K0374	g16392.t1_KAC39	g26342.t1_RCC1433			g26604.t1_RCC3426
OG0027232						g8823.t1_K0081	g6303.t1_K0252	g30682.t1_K0374	g8023.t1_KAC39				g14521.t1_RCC3426
OG0027233						g8825.t1_K0081	g13921.t1_K0252	g30684.t1_K0374	g8025.t1_KAC39				g14523.t1_RCC3426
OG0027234						g17238.t1_K0081		g15854.t1_K0374	g8353.t1_KAC39			g11716.t1_RCC191	g23146.t1_RCC3426
OG0027235						g2105.t1_K0081		g2359.t1_K0374	g27386.t1_KAC39	g2902.t1_RCC1433			g4903.t1_RCC3426
OG0027236		g39592.t1_UTEX2797				g20318.t1_K0081		g25629.t1_K0374	g17130.t1_KAC39				g195.t1_RCC3426
OG0027237		g39519.t1_UTEX2797				g36372.t1_K0081		g10151.t1_K0374	g13961.t1_KAC39				g11764.t1_RCC3426
OG0027238						g21118.t1_K0081				g15103.t1_RCC1433	g25365.t1_RCC1436	g7146.t1_RCC191			g7467.t1_UTEX995
OG0027239						g8629.t1_K0081	g7818.t1_K0252	g26513.t1_K0374	g3664.t1_KAC39				g28301.t1_RCC3426
OG0027240						g31671.t1_K0081		g1349.t1_K0374	g7443.t1_KAC39			g27439.t1_RCC191	g16050.t1_RCC3426
OG0027241						g36550.t1_K0081		g8689.t1_K0374	g3441.t1_KAC39				g10143.t1_RCC3426, g27043.t1_RCC3426
OG0027242						g9695.t1_K0081		g9809.t1_K0374			g13991.t1_RCC1436		g29158.t1_RCC3426		g49567.t1_UTEX995
OG0027243						g3842.t1_K0081	g18202.t1_K0252	g5684.t1_K0374	g1141.t1_KAC39				g6583.t1_RCC3426
OG0027244						g7180.t1_K0081		g28136.t1_K0374	g21190.t1_KAC39				g28002.t1_RCC3426, g28003.t1_RCC3426
OG0027245						g2283.t1_K0081	g26495.t1_K0252, g27317.t1_K0252	g15089.t1_K0374					g11085.t1_RCC3426
OG0027246						g21045.t1_K0081	g4729.t1_K0252			g8891.t1_RCC1433		g6804.t1_RCC191, g6805.t1_RCC191
OG0027247						g24871.t1_K0081				g12319.t1_RCC1433	g32451.t1_RCC1436	g27769.t1_RCC191			g27603.t1_UTEX995
OG0027248						g18475.t1_K0081	g13383.t1_K0252	g14035.t1_K0374	g20590.t1_KAC39				g29872.t1_RCC3426
OG0027249						g8885.t1_K0081	g27473.t1_K0252	g23995.t1_K0374	g12078.t1_KAC39				g27573.t1_RCC3426
OG0027250							g19576.t1_K0252, g25818.t1_K0252, g28902.t1_K0252, g6151.t1_K0252								g43943.t1_UTEX995
OG0027251		g6496.t1_UTEX2797, g8918.t1_UTEX2797					g11364.t1_K0252, g16787.t1_K0252							g23411.t1_RCC3703
OG0027252							g883.t1_K0252			g16759.t1_RCC1433	g26965.t1_RCC1436, g31972.t2_RCC1436				g35568.t1_UTEX995
OG0027253							g23897.t1_K0252			g25909.t1_RCC1433	g16952.t1_RCC1436	g21013.t1_RCC191			g38731.t1_UTEX995
OG0027254							g23449.t1_K0252	g1910.t1_K0374	g20853.t1_KAC39				g18386.t1_RCC3426, g22745.t1_RCC3426
OG0027255							g15427.t1_K0252			g25369.t1_RCC1433	g11037.t1_RCC1436	g19340.t1_RCC191			g58386.t1_UTEX995
OG0027256							g7325.t1_K0252				g23592.t1_RCC1436, g33548.t1_RCC1436				g38861.t1_UTEX995, g53623.t1_UTEX995
OG0027257							g1510.t1_K0252, g1921.t1_K0252, g3364.t1_K0252, g416.t1_K0252, g7805.t1_K0252
OG0027258							g27180.t1_K0252				g10454.t1_RCC1436		g5656.t1_RCC3426	g12557.t1_RCC3703	g5955.t1_UTEX995
OG0027259							g19386.t1_K0252	g12346.t1_K0374			g14212.t1_RCC1436	g4730.t1_RCC191			g54813.t1_UTEX995
OG0027260							g8981.t1_K0252			g8693.t1_RCC1433	g3524.t1_RCC1436	g5446.t1_RCC191			g866.t1_UTEX995
OG0027261							g10074.t1_K0252			g14920.t1_RCC1433	g9670.t1_RCC1436	g7375.t1_RCC191			g32501.t1_UTEX995
OG0027262							g12236.t1_K0252, g1857.t1_K0252	g30678.t1_K0374				g400.t1_RCC191	g15715.t1_RCC3426
OG0027263							g2868.t1_K0252			g981.t1_RCC1433	g28163.t1_RCC1436	g8683.t1_RCC191			g38097.t1_UTEX995
OG0027264		g11176.t2_UTEX2797, g19903.t1_UTEX2797					g24833.t1_K0252		g11553.t1_KAC39				g29432.t1_RCC3426
OG0027265							g1299.t1_K0252, g24209.t1_K0252	g22199.t1_K0374	g27813.t1_KAC39				g3061.t1_RCC3426
OG0027266							g26125.t1_K0252		g10031.t1_KAC39	g13466.t1_RCC1433	g33121.t1_RCC1436	g390.t1_RCC191
OG0027267							g13276.t1_K0252, g15406.t1_K0252, g19370.t1_K0252, g27767.t1_K0252, g28613.t1_K0252
OG0027268							g19980.t1_K0252			g9066.t1_RCC1433	g4173.t1_RCC1436	g1903.t1_RCC191			g12156.t1_UTEX995
OG0027269							g27349.t1_K0252			g1055.t1_RCC1433	g29081.t1_RCC1436	g7118.t1_RCC191			g9168.t1_UTEX995
OG0027270							g7410.t1_K0252			g2713.t1_RCC1433	g32386.t1_RCC1436	g15080.t1_RCC191			g48714.t1_UTEX995
OG0027271							g14709.t1_K0252			g2992.t1_RCC1433	g10960.t1_RCC1436		g16231.t1_RCC3426	g3702.t1_RCC3703
OG0027272							g7755.t1_K0252			g9761.t1_RCC1433	g1461.t1_RCC1436	g18946.t1_RCC191			g55612.t1_UTEX995
OG0027273							g6646.t1_K0252				g32349.t1_RCC1436			g13420.t1_RCC3703	g28502.t1_UTEX995, g9943.t1_UTEX995
OG0027274							g16835.t1_K0252				g20173.t1_RCC1436, g31708.t1_RCC1436				g38631.t1_UTEX995, g6419.t1_UTEX995
OG0027275							g12810.t1_K0252	g29910.t1_K0374		g2153.t1_RCC1433		g19262.t1_RCC191	g21562.t1_RCC3426
OG0027276							g18791.t1_K0252			g23580.t1_RCC1433	g25296.t1_RCC1436	g24867.t1_RCC191			g55769.t1_UTEX995
OG0027277							g11651.t1_K0252			g21204.t1_RCC1433	g13346.t1_RCC1436	g25589.t1_RCC191			g42338.t1_UTEX995
OG0027278							g9699.t1_K0252				g20231.t1_RCC1436, g7388.t1_RCC1436				g35458.t1_UTEX995, g55942.t1_UTEX995
OG0027279							g13295.t1_K0252			g18054.t1_RCC1433	g14125.t1_RCC1436	g24299.t1_RCC191			g10376.t1_UTEX995
OG0027280							g14109.t1_K0252	g15535.t1_K0374		g3222.t1_RCC1433	g1357.t1_RCC1436	g26472.t1_RCC191
OG0027281							g22561.t1_K0252			g17101.t1_RCC1433	g23701.t1_RCC1436	g17569.t1_RCC191			g47475.t1_UTEX995
OG0027282							g10481.t1_K0252			g13522.t1_RCC1433	g15100.t1_RCC1436	g20912.t1_RCC191			g54635.t1_UTEX995
OG0027283							g21352.t1_K0252			g9844.t1_RCC1433	g20422.t1_RCC1436	g12433.t1_RCC191			g15132.t1_UTEX995
OG0027284							g17659.t1_K0252	g10532.t1_K0374			g701.t1_RCC1436			g14017.t1_RCC3703	g7219.t1_UTEX995
OG0027285							g9008.t1_K0252			g1144.t1_RCC1433	g22223.t1_RCC1436	g21071.t1_RCC191			g55757.t1_UTEX995
OG0027286							g3469.t1_K0252			g24217.t1_RCC1433	g26807.t1_RCC1436	g11385.t1_RCC191			g1133.t1_UTEX995
OG0027287							g19455.t1_K0252			g20921.t1_RCC1433	g33306.t1_RCC1436	g34.t1_RCC191			g48926.t1_UTEX995
OG0027288							g10605.t1_K0252			g17198.t1_RCC1433	g4065.t1_RCC1436	g14735.t1_RCC191			g34068.t1_UTEX995
OG0027289							g24583.t1_K0252			g24789.t1_RCC1433	g7390.t1_RCC1436	g26761.t1_RCC191			g12305.t1_UTEX995
OG0027290							g22615.t1_K0252	g18373.t1_K0374			g18771.t1_RCC1436, g6513.t1_RCC1436				g48299.t1_UTEX995
OG0027291							g17776.t1_K0252			g12318.t1_RCC1433	g27287.t1_RCC1436	g20839.t1_RCC191			g2633.t1_UTEX995
OG0027292							g16262.t1_K0252			g12595.t1_RCC1433	g10781.t1_RCC1436	g31.t1_RCC191			g26804.t1_UTEX995
OG0027293							g9785.t1_K0252			g14202.t2_RCC1433	g33599.t1_RCC1436	g9550.t2_RCC191			g32415.t1_UTEX995
OG0027294							g14337.t1_K0252	g557.t1_K0374	g24675.t1_KAC39	g14100.t1_RCC1433	g13002.t1_RCC1436
OG0027295							g23731.t1_K0252			g1008.t2_RCC1433	g527.t1_RCC1436	g489.t2_RCC191			g26833.t1_UTEX995
OG0027296							g268.t1_K0252			g26394.t1_RCC1433	g31545.t1_RCC1436	g8629.t1_RCC191			g55926.t1_UTEX995
OG0027297							g16527.t1_K0252			g6982.t1_RCC1433	g764.t1_RCC1436	g721.t1_RCC191			g31381.t1_UTEX995
OG0027298							g21926.t1_K0252			g7228.t1_RCC1433	g10191.t1_RCC1436	g24776.t1_RCC191			g50271.t1_UTEX995
OG0027299							g10929.t1_K0252			g7649.t1_RCC1433	g23995.t1_RCC1436	g27214.t1_RCC191			g9590.t1_UTEX995
OG0027300							g11465.t1_K0252			g16347.t1_RCC1433	g19954.t1_RCC1436	g14031.t1_RCC191			g35797.t1_UTEX995
OG0027301							g20456.t1_K0252			g2384.t1_RCC1433	g23765.t1_RCC1436			g16253.t1_RCC3703	g49692.t1_UTEX995
OG0027302							g10420.t1_K0252			g16779.t1_RCC1433	g17359.t1_RCC1436	g15381.t1_RCC191			g13746.t1_UTEX995
OG0027303							g11978.t1_K0252			g21489.t1_RCC1433	g911.t1_RCC1436	g10868.t1_RCC191			g21794.t1_UTEX995
OG0027304							g21847.t1_K0252			g8565.t1_RCC1433	g18874.t1_RCC1436	g8626.t1_RCC191			g40080.t1_UTEX995
OG0027305							g1125.t1_K0252			g24667.t1_RCC1433	g24558.t1_RCC1436	g27409.t1_RCC191			g50924.t1_UTEX995
OG0027306							g27877.t1_K0252			g9896.t1_RCC1433	g29495.t1_RCC1436	g20084.t1_RCC191			g34286.t1_UTEX995
OG0027307		g16591.t1_UTEX2797					g1212.t1_K0252				g30712.t1_RCC1436		g497.t1_RCC3426		g47709.t1_UTEX995
OG0027308							g27591.t1_K0252		g4803.t1_KAC39	g3780.t1_RCC1433	g327.t1_RCC1436	g7845.t1_RCC191
OG0027309							g18699.t1_K0252			g7698.t1_RCC1433	g23472.t1_RCC1436	g21761.t1_RCC191			g12161.t1_UTEX995
OG0027310							g28011.t1_K0252			g24066.t1_RCC1433	g26034.t1_RCC1436	g23754.t1_RCC191			g21462.t1_UTEX995
OG0027311							g5360.t1_K0252			g15669.t1_RCC1433	g32750.t1_RCC1436	g25349.t1_RCC191			g2877.t1_UTEX995
OG0027312							g3889.t1_K0252			g16232.t1_RCC1433		g24895.t1_RCC191	g25244.t1_RCC3426		g31929.t1_UTEX995
OG0027313							g23043.t1_K0252	g18602.t1_K0374	g24389.t1_KAC39, g8945.t1_KAC39				g29094.t1_RCC3426
OG0027314							g24414.t1_K0252			g17028.t1_RCC1433	g6266.t1_RCC1436	g25598.t1_RCC191			g21058.t1_UTEX995
OG0027315							g22233.t1_K0252			g223.t1_RCC1433	g7226.t1_RCC1436	g19878.t1_RCC191			g4482.t1_UTEX995
OG0027316		g41620.t1_UTEX2797					g6868.t1_K0252			g3290.t1_RCC1433		g13387.t1_RCC191		g20010.t1_RCC3703
OG0027317							g11588.t1_K0252			g24979.t1_RCC1433	g963.t1_RCC1436	g6868.t1_RCC191			g54641.t1_UTEX995
OG0027318							g17335.t1_K0252			g12276.t1_RCC1433	g3325.t1_RCC1436	g13700.t1_RCC191			g41430.t1_UTEX995
OG0027319							g1059.t1_K0252			g55.t1_RCC1433	g27582.t1_RCC1436	g10391.t1_RCC191			g33803.t1_UTEX995
OG0027320							g18550.t1_K0252			g13949.t1_RCC1433	g16737.t1_RCC1436	g21524.t1_RCC191			g51595.t1_UTEX995
OG0027321							g24445.t1_K0252			g13520.t1_RCC1433		g14130.t1_RCC191, g654.t1_RCC191, g6856.t1_RCC191
OG0027322							g21460.t1_K0252			g26570.t1_RCC1433	g4193.t1_RCC1436	g23143.t1_RCC191			g30960.t1_UTEX995
OG0027323							g16331.t1_K0252			g26007.t1_RCC1433	g14462.t1_RCC1436	g9564.t1_RCC191			g27236.t1_UTEX995
OG0027324		g22689.t1_UTEX2797, g25459.t1_UTEX2797					g26082.t1_K0252	g23003.t1_K0374				g27441.t1_RCC191
OG0027325							g26467.t1_K0252			g26818.t1_RCC1433	g27933.t1_RCC1436	g18507.t1_RCC191			g43962.t1_UTEX995
OG0027326							g19307.t1_K0252			g20995.t1_RCC1433	g6592.t1_RCC1436	g21103.t1_RCC191			g7287.t1_UTEX995
OG0027327							g17563.t1_K0252			g21844.t1_RCC1433	g33641.t1_RCC1436	g2625.t1_RCC191			g13140.t1_UTEX995
OG0027328							g7790.t1_K0252			g18318.t1_RCC1433	g15161.t1_RCC1436	g24616.t1_RCC191			g18893.t1_UTEX995
OG0027329							g16380.t1_K0252			g13204.t1_RCC1433	g12283.t1_RCC1436	g5125.t1_RCC191			g49247.t1_UTEX995
OG0027330							g14905.t1_K0252			g14377.t1_RCC1433	g31485.t1_RCC1436	g16662.t1_RCC191			g40303.t1_UTEX995
OG0027331							g10104.t1_K0252	g23798.t1_K0374			g7699.t1_RCC1436	g11102.t1_RCC191			g31547.t1_UTEX995
OG0027332							g5221.t1_K0252			g9123.t1_RCC1433	g23118.t1_RCC1436	g12944.t1_RCC191			g21463.t1_UTEX995
OG0027333							g27788.t1_K0252			g24458.t1_RCC1433	g13646.t1_RCC1436	g5881.t1_RCC191			g27919.t1_UTEX995
OG0027334							g9460.t1_K0252			g16707.t1_RCC1433	g368.t1_RCC1436	g20017.t1_RCC191			g10408.t1_UTEX995
OG0027335							g21753.t1_K0252			g14860.t1_RCC1433	g19639.t1_RCC1436	g27433.t1_RCC191			g27333.t1_UTEX995
OG0027336							g11483.t1_K0252			g403.t1_RCC1433	g5422.t1_RCC1436	g27795.t1_RCC191			g2133.t1_UTEX995
OG0027337							g9729.t1_K0252				g17709.t1_RCC1436, g31690.t1_RCC1436				g46554.t1_UTEX995, g9796.t1_UTEX995
OG0027338							g2403.t1_K0252, g6438.t1_K0252			g20652.t1_RCC1433	g335.t1_RCC1436				g48129.t1_UTEX995
OG0027339							g10237.t1_K0252			g27037.t1_RCC1433	g19998.t1_RCC1436	g8054.t1_RCC191			g19876.t1_UTEX995
OG0027340							g9174.t1_K0252			g14890.t1_RCC1433	g15929.t1_RCC1436	g25020.t1_RCC191			g59594.t1_UTEX995
OG0027341		g10473.t1_UTEX2797					g10864.t1_K0252			g19328.t1_RCC1433		g16852.t1_RCC191			g2324.t1_UTEX995
OG0027342							g12790.t1_K0252			g2951.t1_RCC1433	g8086.t1_RCC1436	g22770.t1_RCC191			g31949.t1_UTEX995
OG0027343							g8094.t1_K0252			g16781.t1_RCC1433	g19826.t1_RCC1436	g17161.t1_RCC191			g27111.t1_UTEX995
OG0027344							g18107.t1_K0252			g1028.t1_RCC1433	g14001.t1_RCC1436	g17358.t1_RCC191			g13792.t1_UTEX995
OG0027345							g21530.t1_K0252			g7329.t1_RCC1433	g4754.t1_RCC1436	g11680.t1_RCC191			g44185.t1_UTEX995
OG0027346							g4557.t1_K0252			g16644.t1_RCC1433	g30407.t1_RCC1436	g27262.t1_RCC191			g51629.t1_UTEX995
OG0027347							g28910.t1_K0252			g5675.t1_RCC1433	g30532.t1_RCC1436	g18762.t1_RCC191			g4728.t1_UTEX995
OG0027348							g25560.t1_K0252			g26477.t1_RCC1433	g23581.t1_RCC1436	g6465.t1_RCC191			g48638.t1_UTEX995
OG0027349		g15814.t1_UTEX2797					g18358.t1_K0252						g3723.t1_RCC3426	g26476.t1_RCC3703	g6092.t1_UTEX995
OG0027350							g13781.t1_K0252		g16885.t1_KAC39		g20412.t1_RCC1436		g4704.t1_RCC3426		g37766.t1_UTEX995
OG0027351							g13375.t1_K0252, g16439.t1_K0252			g19710.t1_RCC1433		g22172.t1_RCC191			g51860.t1_UTEX995
OG0027352							g23882.t1_K0252			g8566.t1_RCC1433	g17665.t1_RCC1436	g24664.t1_RCC191			g10621.t1_UTEX995
OG0027353							g5887.t1_K0252			g26905.t1_RCC1433	g29419.t1_RCC1436	g22395.t1_RCC191			g54306.t1_UTEX995
OG0027354							g13969.t1_K0252, g21325.t1_K0252			g1627.t1_RCC1433, g7382.t1_RCC1433		g10229.t1_RCC191
OG0027355							g17410.t1_K0252			g13085.t1_RCC1433	g24353.t1_RCC1436	g1116.t1_RCC191			g1306.t1_UTEX995
OG0027356							g27245.t1_K0252			g8966.t1_RCC1433	g16424.t1_RCC1436	g16352.t1_RCC191			g22931.t1_UTEX995
OG0027357							g20508.t1_K0252			g1294.t1_RCC1433	g18986.t1_RCC1436	g10738.t1_RCC191			g54226.t1_UTEX995
OG0027358							g15364.t1_K0252			g6090.t1_RCC1433	g24531.t1_RCC1436	g19252.t1_RCC191			g55480.t1_UTEX995
OG0027359							g1162.t1_K0252			g25528.t1_RCC1433	g17716.t1_RCC1436	g20955.t1_RCC191			g44915.t1_UTEX995
OG0027360							g14919.t1_K0252			g16162.t1_RCC1433	g31643.t1_RCC1436	g5622.t1_RCC191			g58322.t1_UTEX995
OG0027361							g20576.t1_K0252		g1225.t1_KAC39				g136.t1_RCC3426	g2959.t1_RCC3703	g39614.t1_UTEX995
OG0027362							g9619.t1_K0252				g24863.t1_RCC1436, g27452.t1_RCC1436				g16627.t1_UTEX995, g23811.t1_UTEX995
OG0027363							g27093.t1_K0252			g17688.t1_RCC1433	g7613.t1_RCC1436	g21795.t1_RCC191			g51674.t1_UTEX995
OG0027364							g27363.t1_K0252			g25135.t1_RCC1433	g26478.t1_RCC1436	g4766.t1_RCC191			g7808.t1_UTEX995
OG0027365							g14175.t1_K0252, g15254.t1_K0252	g30190.t1_K0374	g15423.t1_KAC39				g14971.t1_RCC3426
OG0027366							g19540.t1_K0252, g22934.t1_K0252				g13305.t1_RCC1436		g7281.t1_RCC3426		g8982.t1_UTEX995
OG0027367							g17899.t1_K0252			g16366.t2_RCC1433	g11093.t1_RCC1436	g23068.t1_RCC191			g14140.t1_UTEX995
OG0027368							g27233.t1_K0252			g7508.t1_RCC1433	g15159.t1_RCC1436	g23586.t1_RCC191			g35605.t1_UTEX995
OG0027369							g10720.t1_K0252				g1266.t1_RCC1436, g31652.t1_RCC1436				g47879.t1_UTEX995, g4811.t1_UTEX995
OG0027370							g3398.t1_K0252			g10399.t1_RCC1433	g23056.t1_RCC1436	g17134.t1_RCC191			g23953.t1_UTEX995
OG0027371							g4761.t1_K0252			g19332.t1_RCC1433	g28633.t1_RCC1436	g7590.t1_RCC191			g9509.t1_UTEX995
OG0027372		g1542.t2_UTEX2797, g23797.t1_UTEX2797, g4005.t1_UTEX2797					g3410.t1_K0252						g17992.t1_RCC3426
OG0027373							g21033.t1_K0252			g17951.t1_RCC1433	g241.t1_RCC1436	g4289.t1_RCC191			g47363.t1_UTEX995
OG0027374							g8480.t1_K0252			g20446.t1_RCC1433, g24503.t1_RCC1433, g7908.t1_RCC1433		g8130.t1_RCC191
OG0027375							g26829.t1_K0252			g5021.t1_RCC1433	g504.t1_RCC1436	g8002.t1_RCC191			g51871.t1_UTEX995
OG0027376							g7641.t1_K0252			g26093.t1_RCC1433	g14365.t1_RCC1436	g13644.t1_RCC191			g57022.t1_UTEX995
OG0027377							g3778.t1_K0252			g16804.t1_RCC1433	g22366.t1_RCC1436	g7002.t1_RCC191			g6887.t1_UTEX995
OG0027378							g8177.t1_K0252				g11786.t1_RCC1436, g14675.t1_RCC1436				g20436.t1_UTEX995, g6337.t1_UTEX995
OG0027379							g14738.t1_K0252			g7509.t1_RCC1433	g15158.t1_RCC1436	g23585.t1_RCC191			g35604.t1_UTEX995
OG0027380							g17944.t1_K0252			g25226.t1_RCC1433	g6554.t1_RCC1436	g23755.t1_RCC191			g3014.t1_UTEX995
OG0027381							g24278.t1_K0252			g3319.t1_RCC1433	g24226.t1_RCC1436	g8216.t1_RCC191			g26510.t1_UTEX995
OG0027382							g23261.t1_K0252			g26161.t1_RCC1433	g21877.t1_RCC1436	g24238.t1_RCC191			g25848.t1_UTEX995
OG0027383							g5538.t1_K0252			g15207.t1_RCC1433	g1300.t1_RCC1436	g1610.t1_RCC191			g14599.t1_UTEX995
OG0027384							g18066.t1_K0252	g15684.t1_K0374	g4875.t1_KAC39				g20970.t1_RCC3426	g24984.t1_RCC3703
OG0027385							g14790.t1_K0252, g2682.t1_K0252				g12892.t1_RCC1436, g12893.t1_RCC1436				g28127.t1_UTEX995
OG0027386							g16821.t1_K0252			g21465.t1_RCC1433	g28272.t1_RCC1436	g13642.t1_RCC191			g19519.t1_UTEX995
OG0027387							g17299.t1_K0252			g5883.t1_RCC1433	g4275.t1_RCC1436	g13297.t1_RCC191			g1797.t1_UTEX995
OG0027388							g13245.t2_K0252			g13419.t1_RCC1433	g19787.t1_RCC1436	g18634.t1_RCC191			g4664.t1_UTEX995
OG0027389							g3163.t1_K0252			g16427.t1_RCC1433	g16971.t1_RCC1436	g7526.t1_RCC191			g12242.t1_UTEX995
OG0027390							g12554.t1_K0252			g13985.t1_RCC1433	g28258.t1_RCC1436	g27401.t1_RCC191			g38022.t1_UTEX995
OG0027391							g23427.t1_K0252			g2578.t1_RCC1433	g5235.t1_RCC1436	g3133.t1_RCC191			g4282.t1_UTEX995
OG0027392							g13501.t1_K0252, g18001.t1_K0252			g2572.t1_RCC1433	g15452.t1_RCC1436				g46826.t1_UTEX995
OG0027393							g16399.t1_K0252			g11147.t1_RCC1433	g16438.t1_RCC1436	g4741.t1_RCC191			g54572.t1_UTEX995
OG0027394							g9190.t1_K0252			g1149.t1_RCC1433	g13648.t1_RCC1436	g3975.t1_RCC191			g34250.t1_UTEX995
OG0027395							g29095.t1_K0252			g16629.t1_RCC1433	g28582.t1_RCC1436	g10546.t1_RCC191			g44368.t1_UTEX995
OG0027396							g14999.t1_K0252			g13964.t1_RCC1433		g18247.t1_RCC191, g25517.t1_RCC191, g8078.t1_RCC191
OG0027397							g28121.t1_K0252			g11452.t1_RCC1433	g7696.t1_RCC1436	g19428.t1_RCC191			g3823.t1_UTEX995
OG0027398							g15426.t1_K0252			g602.t1_RCC1433	g18756.t1_RCC1436	g2014.t1_RCC191			g53702.t1_UTEX995
OG0027399							g8179.t1_K0252			g635.t1_RCC1433	g4622.t1_RCC1436	g27778.t1_RCC191			g29590.t1_UTEX995
OG0027400							g20427.t1_K0252			g20928.t1_RCC1433	g9929.t1_RCC1436	g12267.t1_RCC191			g37518.t1_UTEX995
OG0027401							g20962.t1_K0252			g17098.t1_RCC1433	g29460.t1_RCC1436	g9260.t1_RCC191			g44168.t1_UTEX995
OG0027402							g19949.t1_K0252			g11849.t1_RCC1433	g21339.t1_RCC1436	g16179.t1_RCC191			g14110.t1_UTEX995
OG0027403							g11611.t1_K0252, g16879.t1_K0252, g21480.t1_K0252, g22190.t1_K0252, g25246.t1_K0252
OG0027404							g6437.t1_K0252			g20170.t1_RCC1433	g19973.t1_RCC1436	g15008.t1_RCC191			g22748.t1_UTEX995
OG0027405							g21880.t1_K0252			g18235.t1_RCC1433	g11337.t1_RCC1436	g20783.t1_RCC191			g42178.t1_UTEX995
OG0027406							g14385.t1_K0252				g17410.t1_RCC1436	g1656.t1_RCC191		g15858.t1_RCC3703	g35910.t1_UTEX995
OG0027407							g24837.t1_K0252			g3105.t1_RCC1433	g6775.t1_RCC1436	g18360.t1_RCC191			g40083.t1_UTEX995
OG0027408							g17231.t1_K0252			g24634.t1_RCC1433	g27953.t1_RCC1436	g16177.t1_RCC191			g58110.t1_UTEX995
OG0027409							g9296.t1_K0252			g19868.t1_RCC1433	g9089.t1_RCC1436	g1065.t1_RCC191			g2982.t1_UTEX995
OG0027410							g8069.t1_K0252		g1747.t1_KAC39	g8887.t2_RCC1433		g16815.t1_RCC191	g30981.t1_RCC3426
OG0027411							g11180.t1_K0252			g22497.t1_RCC1433	g7744.t1_RCC1436	g14128.t1_RCC191			g55913.t1_UTEX995
OG0027412							g16672.t1_K0252			g13617.t1_RCC1433	g1393.t1_RCC1436	g5302.t1_RCC191			g3585.t1_UTEX995
OG0027413							g16673.t1_K0252			g27158.t1_RCC1433		g14649.t1_RCC191, g19070.t1_RCC191, g27235.t1_RCC191
OG0027414							g19504.t1_K0252			g4471.t1_RCC1433	g31580.t1_RCC1436	g23769.t1_RCC191			g21155.t1_UTEX995
OG0027415							g29026.t1_K0252			g12006.t1_RCC1433	g14786.t1_RCC1436	g6763.t1_RCC191			g1704.t1_UTEX995
OG0027416							g26073.t1_K0252			g10279.t1_RCC1433	g4395.t1_RCC1436	g25151.t1_RCC191			g14228.t1_UTEX995
OG0027417							g5889.t1_K0252			g15817.t2_RCC1433	g14201.t1_RCC1436	g27911.t1_RCC191			g10128.t1_UTEX995
OG0027418							g21632.t1_K0252			g14803.t1_RCC1433	g22824.t1_RCC1436	g14480.t1_RCC191			g57718.t1_UTEX995
OG0027419							g8566.t1_K0252			g15766.t1_RCC1433	g8847.t1_RCC1436	g7925.t1_RCC191			g4349.t1_UTEX995
OG0027420							g11397.t1_K0252			g26987.t1_RCC1433	g16237.t1_RCC1436	g18362.t1_RCC191			g24702.t1_UTEX995
OG0027421							g9581.t1_K0252			g5233.t1_RCC1433	g31620.t1_RCC1436	g6511.t1_RCC191			g1651.t1_UTEX995
OG0027422							g12187.t1_K0252			g17849.t1_RCC1433	g66.t1_RCC1436	g24937.t1_RCC191			g12492.t1_UTEX995
OG0027423							g23965.t1_K0252			g13810.t1_RCC1433	g7016.t1_RCC1436	g17015.t1_RCC191			g7220.t1_UTEX995
OG0027424							g136.t1_K0252			g13646.t1_RCC1433	g31311.t1_RCC1436	g485.t1_RCC191			g46062.t1_UTEX995
OG0027425							g22203.t1_K0252	g21218.t1_K0374	g26374.t1_KAC39				g8559.t1_RCC3426	g5761.t1_RCC3703
OG0027426							g14967.t1_K0252				g23471.t1_RCC1436, g28403.t1_RCC1436				g23061.t1_UTEX995, g49637.t1_UTEX995
OG0027427							g4418.t1_K0252			g24178.t1_RCC1433	g16669.t1_RCC1436	g19535.t1_RCC191			g26501.t1_UTEX995
OG0027428							g14186.t1_K0252			g11918.t1_RCC1433, g11919.t1_RCC1433, g19542.t1_RCC1433		g7181.t1_RCC191
OG0027429							g1751.t1_K0252			g5305.t1_RCC1433	g27898.t1_RCC1436	g16994.t1_RCC191			g57630.t1_UTEX995
OG0027430							g15966.t1_K0252			g7650.t1_RCC1433	g16154.t1_RCC1436	g1887.t1_RCC191			g34240.t1_UTEX995
OG0027431							g28965.t1_K0252			g21930.t1_RCC1433	g19269.t1_RCC1436	g22204.t1_RCC191			g26585.t1_UTEX995
OG0027432							g25882.t1_K0252			g9836.t1_RCC1433		g8081.t1_RCC191		g3773.t1_RCC3703	g9894.t1_UTEX995
OG0027433							g13511.t1_K0252			g26661.t1_RCC1433	g26101.t1_RCC1436	g7967.t1_RCC191			g26635.t1_UTEX995
OG0027434							g117.t1_K0252			g6379.t1_RCC1433	g13108.t1_RCC1436	g20279.t1_RCC191			g5353.t1_UTEX995
OG0027435							g23906.t1_K0252			g13296.t1_RCC1433	g23966.t1_RCC1436	g5743.t1_RCC191			g3002.t1_UTEX995
OG0027436							g6564.t1_K0252			g11880.t1_RCC1433	g21974.t1_RCC1436	g24686.t1_RCC191			g39565.t1_UTEX995
OG0027437							g29056.t1_K0252	g23086.t1_K0374	g3754.t1_KAC39				g22923.t1_RCC3426	g7223.t1_RCC3703
OG0027438							g10805.t1_K0252			g18717.t1_RCC1433	g12055.t1_RCC1436	g16853.t1_RCC191			g49529.t1_UTEX995
OG0027439							g12196.t1_K0252			g7251.t1_RCC1433	g11018.t1_RCC1436	g7838.t1_RCC191			g42264.t1_UTEX995
OG0027440							g25922.t1_K0252			g9276.t1_RCC1433	g17744.t1_RCC1436	g13121.t1_RCC191			g2774.t1_UTEX995
OG0027441							g16105.t1_K0252			g8441.t1_RCC1433	g10694.t1_RCC1436	g6803.t1_RCC191			g937.t1_UTEX995
OG0027442							g13215.t1_K0252			g3287.t1_RCC1433	g26797.t1_RCC1436	g10113.t1_RCC191			g47830.t1_UTEX995
OG0027443							g24797.t1_K0252			g8999.t1_RCC1433	g4979.t1_RCC1436	g23224.t1_RCC191			g51650.t1_UTEX995
OG0027444							g5035.t1_K0252			g24714.t1_RCC1433	g30356.t1_RCC1436	g4609.t1_RCC191			g4216.t1_UTEX995
OG0027445							g6660.t1_K0252			g13577.t1_RCC1433	g18478.t1_RCC1436	g17395.t1_RCC191			g4401.t1_UTEX995
OG0027446							g2737.t1_K0252			g11565.t1_RCC1433	g12753.t1_RCC1436	g4949.t1_RCC191			g25902.t1_UTEX995
OG0027447							g15201.t1_K0252			g18086.t1_RCC1433	g15048.t1_RCC1436, g6143.t1_RCC1436	g13385.t1_RCC191
OG0027448							g2075.t1_K0252			g9204.t1_RCC1433	g14315.t1_RCC1436	g11414.t1_RCC191			g1233.t1_UTEX995
OG0027449							g19839.t1_K0252			g17702.t1_RCC1433	g30470.t1_RCC1436	g3373.t1_RCC191			g45525.t1_UTEX995
OG0027450							g19321.t1_K0252			g21841.t1_RCC1433	g33749.t1_RCC1436	g2622.t1_RCC191			g40001.t1_UTEX995
OG0027451							g2048.t1_K0252			g12178.t1_RCC1433	g26242.t1_RCC1436	g16295.t1_RCC191			g35662.t1_UTEX995
OG0027452							g4805.t1_K0252			g11503.t1_RCC1433	g25623.t1_RCC1436	g26833.t1_RCC191			g57726.t1_UTEX995
OG0027453							g26852.t1_K0252			g653.t1_RCC1433	g22072.t1_RCC1436	g12102.t1_RCC191			g17115.t1_UTEX995
OG0027454							g10700.t1_K0252			g22980.t1_RCC1433	g7786.t1_RCC1436	g8155.t1_RCC191			g54200.t1_UTEX995
OG0027455							g18288.t1_K0252			g6581.t1_RCC1433	g19821.t1_RCC1436	g16101.t1_RCC191			g19069.t1_UTEX995
OG0027456							g4586.t1_K0252			g10390.t1_RCC1433	g13608.t1_RCC1436	g12973.t1_RCC191			g56940.t1_UTEX995
OG0027457							g8426.t1_K0252			g319.t1_RCC1433	g24186.t1_RCC1436	g2946.t1_RCC191			g17373.t1_UTEX995
OG0027458		g21369.t1_UTEX2797, g9019.t1_UTEX2797					g16418.t1_K0252			g21309.t1_RCC1433		g20599.t1_RCC191
OG0027459							g4951.t1_K0252			g27626.t1_RCC1433	g7283.t1_RCC1436	g2960.t1_RCC191			g39981.t1_UTEX995
OG0027460		g15059.t1_UTEX2797, g41023.t1_UTEX2797					g10280.t1_K0252			g8819.t1_RCC1433		g9571.t1_RCC191
OG0027461							g16276.t1_K0252			g17386.t1_RCC1433	g4806.t1_RCC1436	g19412.t1_RCC191			g21017.t1_UTEX995
OG0027462							g2535.t1_K0252			g19380.t1_RCC1433	g18836.t1_RCC1436	g9019.t1_RCC191			g18625.t1_UTEX995
OG0027463							g14395.t1_K0252		g8059.t1_KAC39	g25277.t1_RCC1433	g31474.t1_RCC1436		g29520.t1_RCC3426
OG0027464							g26197.t1_K0252			g11526.t1_RCC1433	g32040.t1_RCC1436	g6024.t1_RCC191			g7858.t1_UTEX995
OG0027465							g12971.t1_K0252	g4189.t1_K0374	g12773.t1_KAC39				g11451.t1_RCC3426, g15873.t1_RCC3426
OG0027466							g10430.t1_K0252			g13035.t1_RCC1433	g14499.t1_RCC1436	g7529.t1_RCC191			g19878.t1_UTEX995
OG0027467							g12959.t1_K0252			g25304.t1_RCC1433	g1477.t1_RCC1436	g22419.t1_RCC191			g49717.t1_UTEX995
OG0027468							g25526.t1_K0252			g19013.t1_RCC1433	g8550.t1_RCC1436	g354.t1_RCC191			g50334.t1_UTEX995
OG0027469							g11412.t1_K0252			g10719.t1_RCC1433	g146.t1_RCC1436	g9283.t1_RCC191			g15491.t1_UTEX995
OG0027470							g25751.t1_K0252			g18659.t1_RCC1433	g10788.t1_RCC1436	g25038.t1_RCC191			g11332.t1_UTEX995
OG0027471							g28795.t1_K0252			g20263.t1_RCC1433	g28111.t1_RCC1436	g6097.t1_RCC191			g29875.t1_UTEX995
OG0027472							g7445.t1_K0252			g16872.t1_RCC1433	g15690.t1_RCC1436	g14795.t1_RCC191			g38609.t1_UTEX995
OG0027473		g43660.t2_UTEX2797					g104.t1_K0252				g13405.t1_RCC1436	g4780.t1_RCC191	g12973.t1_RCC3426
OG0027474		g33111.t1_UTEX2797, g41400.t1_UTEX2797					g19638.t1_K0252	g14088.t1_K0374							g17791.t1_UTEX995
OG0027475							g23957.t1_K0252			g21990.t1_RCC1433	g23262.t1_RCC1436	g8480.t1_RCC191			g30232.t1_UTEX995
OG0027476							g12039.t1_K0252			g12192.t1_RCC1433	g32213.t1_RCC1436	g9853.t1_RCC191			g2717.t1_UTEX995
OG0027477							g21908.t1_K0252			g6923.t1_RCC1433	g25230.t2_RCC1436	g10437.t1_RCC191			g4503.t2_UTEX995
OG0027478							g13717.t1_K0252			g20886.t1_RCC1433	g29489.t1_RCC1436	g7537.t1_RCC191			g19103.t1_UTEX995
OG0027479							g7742.t1_K0252			g25869.t1_RCC1433	g1516.t1_RCC1436	g13760.t1_RCC191			g46377.t1_UTEX995
OG0027480							g2636.t1_K0252			g18025.t1_RCC1433	g4118.t1_RCC1436	g5422.t1_RCC191			g44018.t1_UTEX995
OG0027481							g14601.t1_K0252			g8457.t1_RCC1433	g8164.t1_RCC1436	g21755.t1_RCC191			g4678.t1_UTEX995
OG0027482							g4488.t1_K0252			g14918.t1_RCC1433		g13291.t1_RCC191, g21011.t1_RCC191, g21798.t1_RCC191
OG0027483							g28149.t1_K0252			g12833.t1_RCC1433	g23123.t1_RCC1436	g23950.t1_RCC191			g45434.t1_UTEX995
OG0027484							g11275.t1_K0252			g27165.t1_RCC1433	g3740.t1_RCC1436	g22752.t1_RCC191			g32780.t1_UTEX995
OG0027485							g5387.t1_K0252			g24304.t1_RCC1433, g947.t1_RCC1433		g16185.t1_RCC191			g46599.t1_UTEX995
OG0027486							g17495.t1_K0252			g20158.t1_RCC1433	g27929.t1_RCC1436	g14411.t1_RCC191			g21841.t1_UTEX995
OG0027487							g11063.t1_K0252			g22298.t1_RCC1433	g32725.t1_RCC1436	g22252.t1_RCC191			g21711.t1_UTEX995
OG0027488							g20918.t1_K0252			g26735.t1_RCC1433	g17075.t1_RCC1436	g15285.t1_RCC191			g30998.t1_UTEX995
OG0027489							g18629.t1_K0252			g21988.t1_RCC1433	g23260.t1_RCC1436	g8481.t1_RCC191			g30230.t1_UTEX995
OG0027490							g5350.t1_K0252			g24946.t1_RCC1433	g32187.t1_RCC1436	g7132.t1_RCC191			g21355.t1_UTEX995
OG0027491		g39079.t1_UTEX2797, g43432.t1_UTEX2797					g25052.t1_K0252				g11857.t1_RCC1436				g48598.t1_UTEX995
OG0027492							g27493.t1_K0252			g20045.t1_RCC1433	g28413.t1_RCC1436	g22406.t1_RCC191			g55482.t1_UTEX995
OG0027493							g966.t1_K0252			g16634.t1_RCC1433	g9683.t1_RCC1436	g7245.t1_RCC191			g33658.t1_UTEX995
OG0027494							g27702.t1_K0252			g5643.t1_RCC1433	g7636.t1_RCC1436	g14576.t1_RCC191			g3770.t1_UTEX995
OG0027495							g13044.t1_K0252			g26151.t1_RCC1433	g14792.t1_RCC1436	g11311.t1_RCC191			g78.t1_UTEX995
OG0027496							g10504.t1_K0252			g27043.t1_RCC1433	g18434.t1_RCC1436	g6997.t1_RCC191			g24507.t1_UTEX995
OG0027497							g4498.t1_K0252			g18125.t1_RCC1433	g10160.t1_RCC1436	g7568.t1_RCC191			g13283.t1_UTEX995
OG0027498							g6894.t1_K0252			g27549.t1_RCC1433	g29774.t1_RCC1436	g24198.t1_RCC191			g25984.t1_UTEX995
OG0027499							g6389.t1_K0252			g17548.t1_RCC1433	g3933.t1_RCC1436	g9796.t1_RCC191			g58381.t1_UTEX995
OG0027500							g13147.t1_K0252	g2507.t1_K0374		g22136.t1_RCC1433	g5230.t1_RCC1436		g1017.t1_RCC3426
OG0027501							g478.t1_K0252			g21579.t1_RCC1433	g27008.t1_RCC1436	g16038.t1_RCC191			g20588.t1_UTEX995
OG0027502							g16891.t1_K0252			g6187.t1_RCC1433	g6531.t1_RCC1436	g25715.t1_RCC191			g16048.t1_UTEX995
OG0027503							g5286.t1_K0252			g22480.t1_RCC1433	g29074.t1_RCC1436	g20480.t1_RCC191			g15812.t1_UTEX995
OG0027504							g21169.t1_K0252			g16119.t1_RCC1433	g848.t1_RCC1436	g3930.t1_RCC191			g30397.t1_UTEX995
OG0027505							g13040.t1_K0252			g23317.t1_RCC1433	g6195.t2_RCC1436	g23875.t1_RCC191			g39277.t1_UTEX995
OG0027506							g18086.t1_K0252			g10167.t1_RCC1433	g26005.t1_RCC1436	g24919.t1_RCC191			g20881.t1_UTEX995
OG0027507							g6686.t1_K0252			g25902.t1_RCC1433	g13124.t1_RCC1436	g27754.t1_RCC191			g48755.t1_UTEX995
OG0027508		g11515.t1_UTEX2797, g18266.t1_UTEX2797					g7550.t1_K0252	g255.t1_K0374			g31363.t1_RCC1436
OG0027509							g2934.t1_K0252			g21958.t1_RCC1433	g29539.t1_RCC1436	g24414.t1_RCC191			g42180.t1_UTEX995
OG0027510							g10588.t1_K0252			g4838.t1_RCC1433	g31859.t1_RCC1436	g26752.t1_RCC191			g58331.t1_UTEX995
OG0027511							g20484.t1_K0252			g20333.t1_RCC1433	g32797.t1_RCC1436	g3652.t1_RCC191			g43405.t1_UTEX995
OG0027512							g14158.t1_K0252			g14022.t1_RCC1433	g14478.t1_RCC1436	g10968.t1_RCC191			g50417.t1_UTEX995
OG0027513							g1611.t1_K0252			g18679.t1_RCC1433	g24783.t1_RCC1436	g25672.t1_RCC191			g10058.t1_UTEX995
OG0027514							g26300.t1_K0252			g25450.t1_RCC1433	g6913.t1_RCC1436	g3494.t1_RCC191			g5410.t1_UTEX995
OG0027515							g24367.t1_K0252			g12065.t1_RCC1433	g11564.t1_RCC1436	g5676.t1_RCC191			g1136.t1_UTEX995
OG0027516								g21525.t1_K0374	g24959.t1_KAC39		g26254.t1_RCC1436		g2445.t1_RCC3426		g49561.t1_UTEX995
OG0027517		g34953.t1_UTEX2797						g14048.t1_K0374		g3574.t1_RCC1433	g14980.t1_RCC1436	g10592.t1_RCC191
OG0027518								g14358.t1_K0374	g4864.t1_KAC39		g22576.t1_RCC1436		g12410.t1_RCC3426		g38891.t1_UTEX995
OG0027519								g3781.t1_K0374	g6298.t1_KAC39			g4049.t1_RCC191	g29196.t1_RCC3426	g17328.t1_RCC3703
OG0027520								g11850.t1_K0374	g6131.t1_KAC39		g17234.t1_RCC1436		g10893.t1_RCC3426		g56494.t1_UTEX995
OG0027521								g15423.t1_K0374	g8773.t1_KAC39		g12916.t1_RCC1436		g17564.t1_RCC3426		g38855.t1_UTEX995
OG0027522		g34612.t1_UTEX2797						g19432.t1_K0374	g21512.t1_KAC39				g5116.t1_RCC3426	g18841.t1_RCC3703
OG0027523								g3946.t1_K0374	g9618.t1_KAC39		g18111.t1_RCC1436		g14713.t1_RCC3426		g22387.t1_UTEX995
OG0027524								g11660.t1_K0374	g21331.t1_KAC39		g12240.t1_RCC1436		g4677.t1_RCC3426		g23443.t1_UTEX995
OG0027525								g19040.t1_K0374	g24080.t1_KAC39	g18965.t1_RCC1433		g10550.t1_RCC191, g19077.t1_RCC191
OG0027526								g27615.t1_K0374			g4824.t1_RCC1436		g30430.t1_RCC3426		g4712.t1_UTEX995, g48498.t1_UTEX995
OG0027527								g9884.t1_K0374	g7052.t1_KAC39	g1490.t1_RCC1433		g15863.t1_RCC191	g10360.t1_RCC3426
OG0027528								g25253.t1_K0374	g24189.t1_KAC39		g12633.t1_RCC1436		g20153.t1_RCC3426		g37912.t1_UTEX995
OG0027529								g21600.t1_K0374, g28935.t1_K0374	g26015.t1_KAC39, g26311.t1_KAC39				g2454.t1_RCC3426
OG0027530								g8817.t1_K0374	g1951.t1_KAC39		g22579.t1_RCC1436		g4724.t1_RCC3426		g43896.t1_UTEX995
OG0027531								g22993.t1_K0374, g24554.t1_K0374	g455.t1_KAC39, g7715.t1_KAC39				g24856.t1_RCC3426
OG0027532								g142.t1_K0374	g13254.t1_KAC39		g22889.t1_RCC1436		g2558.t1_RCC3426		g48711.t1_UTEX995
OG0027533								g28873.t1_K0374	g2216.t1_KAC39		g17365.t1_RCC1436		g5788.t1_RCC3426		g17589.t1_UTEX995
OG0027534								g16940.t1_K0374	g3371.t1_KAC39			g18630.t1_RCC191	g22339.t1_RCC3426, g24870.t1_RCC3426
OG0027535								g10262.t1_K0374	g22319.t1_KAC39	g21327.t1_RCC1433		g15949.t1_RCC191	g5093.t1_RCC3426
OG0027536								g20720.t1_K0374	g16460.t1_KAC39	g22659.t1_RCC1433			g18438.t1_RCC3426, g27756.t1_RCC3426
OG0027537								g22119.t1_K0374	g15757.t1_KAC39		g13134.t1_RCC1436		g28428.t1_RCC3426		g41639.t1_UTEX995
OG0027538								g27378.t1_K0374	g25091.t1_KAC39	g9687.t1_RCC1433		g21314.t1_RCC191	g3765.t1_RCC3426
OG0027539								g11567.t1_K0374	g10001.t1_KAC39	g25310.t1_RCC1433		g6619.t1_RCC191	g8219.t1_RCC3426
OG0027540								g4131.t1_K0374	g12756.t1_KAC39		g17162.t1_RCC1436		g18144.t1_RCC3426		g37678.t1_UTEX995
OG0027541								g807.t1_K0374	g10093.t1_KAC39		g24549.t1_RCC1436		g22809.t1_RCC3426		g16632.t1_UTEX995
OG0027542								g14476.t1_K0374, g5020.t1_K0374	g28790.t1_KAC39	g25830.t1_RCC1433			g12368.t1_RCC3426
OG0027543								g5571.t1_K0374	g2729.t1_KAC39		g212.t1_RCC1436		g2604.t1_RCC3426		g18442.t1_UTEX995
OG0027544								g28143.t1_K0374	g26013.t1_KAC39		g19142.t1_RCC1436		g22799.t1_RCC3426		g6639.t1_UTEX995
OG0027545								g31208.t1_K0374	g28485.t1_KAC39		g24230.t1_RCC1436		g4560.t1_RCC3426		g17272.t1_UTEX995
OG0027546								g31142.t1_K0374	g12601.t1_KAC39		g17523.t1_RCC1436		g25435.t1_RCC3426		g42540.t1_UTEX995
OG0027547		g39517.t1_UTEX2797						g5019.t1_K0374	g2968.t1_KAC39				g23454.t1_RCC3426		g32.t1_UTEX995
OG0027548								g11942.t1_K0374	g20019.t1_KAC39		g16498.t1_RCC1436		g6319.t1_RCC3426		g53298.t1_UTEX995
OG0027549								g4291.t1_K0374	g24762.t1_KAC39		g14806.t1_RCC1436		g9006.t1_RCC3426		g49312.t1_UTEX995
OG0027550								g11715.t1_K0374	g7204.t1_KAC39		g717.t1_RCC1436		g11932.t1_RCC3426		g51138.t1_UTEX995
OG0027551								g24481.t1_K0374		g10904.t1_RCC1433	g15506.t1_RCC1436	g19361.t1_RCC191			g2964.t1_UTEX995
OG0027552								g26352.t1_K0374	g23.t1_KAC39		g10745.t1_RCC1436		g1750.t1_RCC3426		g2973.t1_UTEX995
OG0027553								g2747.t1_K0374	g6139.t1_KAC39		g20036.t1_RCC1436		g12169.t1_RCC3426		g49559.t1_UTEX995
OG0027554								g24581.t1_K0374	g9745.t1_KAC39		g17995.t1_RCC1436		g3969.t1_RCC3426		g26549.t1_UTEX995
OG0027555								g13861.t1_K0374	g9974.t1_KAC39			g3233.t1_RCC191	g5227.t1_RCC3426	g19807.t1_RCC3703
OG0027556								g26052.t1_K0374	g2466.t1_KAC39		g3801.t1_RCC1436			g13022.t1_RCC3703	g18607.t1_UTEX995
OG0027557								g16314.t1_K0374	g1268.t1_KAC39		g30525.t1_RCC1436		g21315.t1_RCC3426		g13233.t1_UTEX995
OG0027558								g13491.t1_K0374	g15199.t1_KAC39		g17714.t1_RCC1436		g23334.t1_RCC3426		g49675.t1_UTEX995
OG0027559								g892.t1_K0374	g26014.t1_KAC39	g2937.t1_RCC1433		g1353.t1_RCC191	g18857.t1_RCC3426
OG0027560								g9441.t1_K0374	g18022.t1_KAC39		g11822.t1_RCC1436		g21056.t1_RCC3426		g35853.t1_UTEX995
OG0027561								g10904.t1_K0374	g29430.t1_KAC39		g31845.t1_RCC1436		g455.t1_RCC3426		g28074.t1_UTEX995
OG0027562								g17011.t1_K0374	g10845.t1_KAC39		g24487.t1_RCC1436		g6367.t1_RCC3426		g30028.t1_UTEX995
OG0027563								g12890.t1_K0374	g7575.t1_KAC39		g28222.t1_RCC1436		g12273.t1_RCC3426		g4918.t1_UTEX995
OG0027564								g2058.t1_K0374	g24263.t1_KAC39				g26582.t1_RCC3426, g26949.t1_RCC3426	g12128.t1_RCC3703
OG0027565								g10208.t1_K0374	g6490.t1_KAC39		g14025.t1_RCC1436		g19450.t1_RCC3426		g14367.t1_UTEX995
OG0027566								g29135.t1_K0374	g1934.t1_KAC39		g9073.t1_RCC1436		g10116.t1_RCC3426		g53176.t2_UTEX995
OG0027567								g15822.t1_K0374	g1469.t1_KAC39		g17224.t1_RCC1436		g17707.t1_RCC3426		g58295.t1_UTEX995
OG0027568								g6124.t1_K0374	g27295.t1_KAC39		g12318.t1_RCC1436		g22844.t1_RCC3426		g10368.t1_UTEX995
OG0027569								g29200.t1_K0374	g10643.t1_KAC39		g29382.t1_RCC1436		g2078.t1_RCC3426		g25075.t1_UTEX995
OG0027570								g13424.t1_K0374	g7309.t1_KAC39		g33636.t1_RCC1436		g6703.t1_RCC3426		g13377.t1_UTEX995
OG0027571								g24563.t1_K0374	g9272.t1_KAC39		g17639.t1_RCC1436		g10238.t1_RCC3426		g46078.t1_UTEX995
OG0027572								g16998.t1_K0374			g8241.t1_RCC1436			g26611.t1_RCC3703	g14404.t1_UTEX995, g56879.t1_UTEX995
OG0027573								g8625.t1_K0374	g11849.t1_KAC39		g12837.t1_RCC1436		g23455.t1_RCC3426		g53994.t1_UTEX995
OG0027574								g23120.t1_K0374	g12057.t1_KAC39, g19034.t1_KAC39				g27828.t1_RCC3426, g8414.t1_RCC3426
OG0027575								g19605.t1_K0374			g10300.t1_RCC1436, g14348.t1_RCC1436		g16764.t1_RCC3426		g4626.t1_UTEX995
OG0027576								g12117.t1_K0374	g24396.t1_KAC39				g15607.t1_RCC3426	g26010.t1_RCC3703	g2348.t1_UTEX995
OG0027577								g22626.t1_K0374	g3485.t1_KAC39				g654.t1_RCC3426	g20351.t1_RCC3703	g12942.t1_UTEX995
OG0027578								g4999.t1_K0374	g3843.t1_KAC39		g10492.t1_RCC1436		g10783.t1_RCC3426		g36190.t1_UTEX995
OG0027579								g26244.t1_K0374			g20305.t1_RCC1436	g8146.t1_RCC191	g27252.t1_RCC3426		g43892.t1_UTEX995
OG0027580								g19013.t1_K0374	g21057.t1_KAC39	g26043.t1_RCC1433	g3592.t1_RCC1436		g6628.t1_RCC3426
OG0027581								g579.t1_K0374	g10727.t1_KAC39		g8066.t1_RCC1436		g28446.t1_RCC3426		g56898.t1_UTEX995
OG0027582								g1482.t1_K0374		g1259.t1_RCC1433	g24830.t1_RCC1436	g26593.t1_RCC191			g31342.t1_UTEX995
OG0027583								g12433.t1_K0374	g19784.t1_KAC39	g22611.t1_RCC1433		g20194.t1_RCC191	g16260.t1_RCC3426
OG0027584								g25009.t1_K0374, g6745.t1_K0374			g24518.t1_RCC1436		g29809.t1_RCC3426		g31554.t1_UTEX995
OG0027585								g20735.t1_K0374	g9748.t1_KAC39		g972.t1_RCC1436		g19913.t1_RCC3426, g26842.t1_RCC3426
OG0027586								g24624.t1_K0374	g22971.t1_KAC39		g6538.t1_RCC1436		g29434.t1_RCC3426		g55693.t1_UTEX995
OG0027587								g7649.t1_K0374	g26860.t1_KAC39	g3040.t1_RCC1433		g21282.t1_RCC191	g26103.t1_RCC3426
OG0027588								g27886.t1_K0374	g4643.t1_KAC39		g16075.t1_RCC1436		g17873.t1_RCC3426		g37344.t1_UTEX995
OG0027589								g27887.t1_K0374	g4644.t1_KAC39		g28627.t1_RCC1436		g17874.t1_RCC3426		g50146.t1_UTEX995
OG0027590								g907.t1_K0374	g21251.t1_KAC39	g4401.t1_RCC1433		g18602.t1_RCC191	g26134.t1_RCC3426
OG0027591								g14318.t1_K0374, g15740.t1_K0374, g17452.t1_K0374	g1316.t1_KAC39				g9202.t1_RCC3426
OG0027592								g5072.t1_K0374	g13891.t1_KAC39		g11557.t1_RCC1436		g22907.t1_RCC3426		g15456.t1_UTEX995
OG0027593								g9407.t1_K0374	g2532.t1_KAC39		g15480.t1_RCC1436		g11567.t1_RCC3426		g49792.t1_UTEX995
OG0027594								g12348.t1_K0374	g23366.t1_KAC39		g27747.t1_RCC1436		g16298.t1_RCC3426		g39990.t1_UTEX995
OG0027595								g21718.t1_K0374	g2302.t1_KAC39	g10065.t1_RCC1433		g12221.t1_RCC191	g29617.t1_RCC3426
OG0027596		g18944.t1_UTEX2797, g27419.t1_UTEX2797						g23341.t1_K0374	g29849.t1_KAC39				g18374.t1_RCC3426
OG0027597								g5933.t1_K0374	g29401.t1_KAC39		g27205.t1_RCC1436		g23786.t1_RCC3426		g39668.t1_UTEX995
OG0027598								g28283.t1_K0374		g12395.t1_RCC1433	g17036.t1_RCC1436	g8021.t1_RCC191			g17641.t1_UTEX995
OG0027599								g249.t1_K0374	g1672.t1_KAC39, g18432.t1_KAC39				g27280.t1_RCC3426, g29086.t1_RCC3426
OG0027600		g3789.t2_UTEX2797, g5415.t2_UTEX2797						g24688.t1_K0374			g30934.t1_RCC1436				g31048.t1_UTEX995
OG0027601								g6870.t1_K0374	g27226.t1_KAC39		g25500.t1_RCC1436		g24403.t1_RCC3426		g47827.t1_UTEX995
OG0027602								g21884.t1_K0374	g13315.t1_KAC39, g6776.t1_KAC39				g1194.t1_RCC3426, g3711.t1_RCC3426
OG0027603								g27613.t1_K0374	g602.t1_KAC39		g29359.t1_RCC1436, g4386.t1_RCC1436				g14170.t1_UTEX995
OG0027604								g813.t1_K0374	g21399.t1_KAC39		g28923.t1_RCC1436		g3319.t1_RCC3426		g22331.t1_UTEX995
OG0027605								g12124.t1_K0374	g23188.t1_KAC39	g26444.t1_RCC1433		g1733.t1_RCC191	g22088.t1_RCC3426
OG0027606		g17325.t1_UTEX2797, g30810.t1_UTEX2797						g2245.t1_K0374	g19095.t1_KAC39				g19318.t1_RCC3426
OG0027607								g15476.t1_K0374	g8849.t1_KAC39	g8536.t1_RCC1433	g27292.t1_RCC1436	g25694.t1_RCC191
OG0027608								g3400.t1_K0374	g9057.t1_KAC39		g21844.t1_RCC1436		g9603.t1_RCC3426		g25064.t1_UTEX995
OG0027609								g22876.t1_K0374	g13321.t1_KAC39		g8383.t2_RCC1436		g31025.t1_RCC3426		g16141.t1_UTEX995
OG0027610								g470.t1_K0374	g13277.t1_KAC39		g5151.t1_RCC1436		g2021.t1_RCC3426		g15970.t1_UTEX995
OG0027611								g26709.t1_K0374	g10233.t1_KAC39		g10729.t1_RCC1436		g27074.t1_RCC3426		g38815.t1_UTEX995
OG0027612								g10665.t1_K0374, g1116.t1_K0374			g25208.t1_RCC1436		g12084.t1_RCC3426		g12780.t1_UTEX995
OG0027613								g6012.t1_K0374	g23429.t1_KAC39		g12672.t1_RCC1436		g3822.t1_RCC3426		g9167.t1_UTEX995
OG0027614								g17329.t1_K0374	g10296.t1_KAC39	g18683.t1_RCC1433		g25676.t1_RCC191		g1125.t1_RCC3703
OG0027615		g25203.t1_UTEX2797						g24334.t1_K0374			g27090.t1_RCC1436	g917.t1_RCC191		g8382.t1_RCC3703
OG0027616								g18045.t1_K0374	g24939.t1_KAC39		g15795.t2_RCC1436		g27970.t1_RCC3426		g6310.t1_UTEX995
OG0027617								g27425.t1_K0374	g6947.t1_KAC39		g30872.t1_RCC1436		g8461.t1_RCC3426		g48169.t1_UTEX995
OG0027618								g27695.t1_K0374	g25093.t1_KAC39	g28057.t1_RCC1433	g5471.t1_RCC1436		g636.t1_RCC3426
OG0027619								g26828.t1_K0374	g25088.t1_KAC39	g19518.t1_RCC1433		g15586.t1_RCC191	g12432.t1_RCC3426
OG0027620								g14278.t1_K0374	g5424.t1_KAC39	g1575.t1_RCC1433		g2567.t1_RCC191	g6709.t1_RCC3426
OG0027621								g27471.t1_K0374	g597.t1_KAC39		g19008.t1_RCC1436		g22610.t1_RCC3426		g31429.t1_UTEX995
OG0027622		g42662.t1_UTEX2797, g42663.t1_UTEX2797, g42666.t1_UTEX2797						g6899.t1_K0374	g22470.t1_KAC39
OG0027623		g3443.t1_UTEX2797						g300.t1_K0374	g22841.t1_KAC39				g13005.t1_RCC3426, g31175.t1_RCC3426
OG0027624								g4742.t1_K0374	g3532.t1_KAC39		g3853.t1_RCC1436		g17498.t1_RCC3426		g12527.t1_UTEX995
OG0027625								g13714.t1_K0374	g8265.t1_KAC39		g33187.t1_RCC1436		g30973.t1_RCC3426		g33907.t1_UTEX995
OG0027626								g13715.t1_K0374	g8263.t1_KAC39		g11986.t1_RCC1436		g30971.t1_RCC3426		g4996.t1_UTEX995
OG0027627								g12294.t1_K0374	g2827.t1_KAC39		g13638.t1_RCC1436		g29278.t1_RCC3426, g30915.t1_RCC3426
OG0027628		g12422.t1_UTEX2797, g32310.t1_UTEX2797						g10195.t1_K0374			g22306.t1_RCC1436				g13302.t1_UTEX995
OG0027629		g26771.t1_UTEX2797, g43127.t1_UTEX2797						g5437.t1_K0374			g23656.t1_RCC1436				g5971.t1_UTEX995
OG0027630									g1802.t1_KAC39	g27035.t1_RCC1433	g15282.t1_RCC1436		g24706.t1_RCC3426		g29862.t1_UTEX995
OG0027631									g10372.t1_KAC39				g17938.t1_RCC3426, g22705.t1_RCC3426, g26278.t1_RCC3426, g28602.t2_RCC3426
OG0027632									g23720.t1_KAC39		g12067.t1_RCC1436	g6968.t1_RCC191	g28665.t1_RCC3426		g48150.t1_UTEX995
OG0027633									g19542.t1_KAC39		g18194.t1_RCC1436, g31055.t1_RCC1436		g29324.t1_RCC3426		g5101.t1_UTEX995
OG0027634									g18624.t1_KAC39		g30685.t1_RCC1436		g220.t1_RCC3426	g15877.t1_RCC3703	g15118.t1_UTEX995
OG0027635									g8348.t1_KAC39		g7499.t1_RCC1436		g19367.t1_RCC3426	g989.t1_RCC3703	g30751.t1_UTEX995
OG0027636		g19262.t1_UTEX2797, g5520.t1_UTEX2797							g19966.t1_KAC39	g5175.t1_RCC1433		g15434.t1_RCC191
OG0027637									g5202.t1_KAC39		g30560.t1_RCC1436		g11846.t1_RCC3426		g12962.t1_UTEX995, g30753.t1_UTEX995
OG0027638									g8588.t1_KAC39	g3901.t1_RCC1433	g7496.t1_RCC1436		g28914.t1_RCC3426		g22932.t1_UTEX995
OG0027639									g6299.t1_KAC39		g1291.t1_RCC1436, g18471.t1_RCC1436				g1327.t1_UTEX995, g16404.t1_UTEX995
OG0027640									g4522.t1_KAC39		g20075.t1_RCC1436		g26924.t1_RCC3426, g27704.t1_RCC3426		g56787.t1_UTEX995
OG0027641										g117.t1_RCC1433, g146.t1_RCC1433, g1462.t1_RCC1433	g22461.t1_RCC1436				g19319.t1_UTEX995
OG0027642										g701.t1_RCC1433	g11126.t1_RCC1436	g78.t1_RCC191	g5465.t1_RCC3426		g31458.t1_UTEX995
OG0027643										g17732.t1_RCC1433, g2995.t1_RCC1433, g3672.t1_RCC1433, g882.t1_RCC1433		g7719.t1_RCC191
OG0027644										g1352.t1_RCC1433	g12768.t1_RCC1436	g16317.t1_RCC191, g19291.t1_RCC191			g31889.t1_UTEX995
OG0027645										g1779.t1_RCC1433, g23378.t1_RCC1433, g8274.t1_RCC1433		g19078.t1_RCC191, g7877.t1_RCC191
OG0027646										g3013.t1_RCC1433	g11131.t1_RCC1436	g5732.t1_RCC191	g10137.t1_RCC3426		g48159.t1_UTEX995
OG0027647										g3157.t1_RCC1433	g10194.t1_RCC1436	g2373.t1_RCC191	g3558.t1_RCC3426		g33595.t1_UTEX995
OG0027648										g3531.t1_RCC1433	g27514.t1_RCC1436, g7141.t1_RCC1436				g2960.t1_UTEX995, g34455.t1_UTEX995
OG0027649										g3947.t1_RCC1433	g970.t1_RCC1436	g1087.t1_RCC191			g13836.t1_UTEX995, g5993.t1_UTEX995
OG0027650		g14342.t1_UTEX2797, g2968.t1_UTEX2797, g7027.t1_UTEX2797								g4017.t1_RCC1433		g9766.t1_RCC191
OG0027651										g4040.t1_RCC1433	g24456.t1_RCC1436	g13740.t1_RCC191, g24484.t1_RCC191			g44457.t1_UTEX995
OG0027652										g5876.t1_RCC1433	g20079.t1_RCC1436	g2852.t1_RCC191			g20995.t1_UTEX995, g47766.t1_UTEX995
OG0027653										g6254.t1_RCC1433	g26089.t1_RCC1436, g32402.t1_RCC1436	g8415.t1_RCC191			g12145.t1_UTEX995
OG0027654										g10625.t1_RCC1433, g10626.t1_RCC1433, g6734.t1_RCC1433		g14121.t1_RCC191	g22567.t1_RCC3426
OG0027655										g7140.t1_RCC1433	g26452.t1_RCC1436	g2136.t1_RCC191			g10204.t1_UTEX995, g7630.t1_UTEX995
OG0027656										g19167.t1_RCC1433, g7756.t1_RCC1433	g28531.t1_RCC1436	g24473.t1_RCC191			g37322.t1_UTEX995
OG0027657		g24577.t1_UTEX2797								g8265.t1_RCC1433	g14640.t1_RCC1436	g11270.t1_RCC191			g24422.t1_UTEX995
OG0027658		g32538.t1_UTEX2797								g8931.t1_RCC1433	g133.t1_RCC1436	g2814.t1_RCC191			g40047.t1_UTEX995
OG0027659										g9571.t1_RCC1433	g17472.t1_RCC1436	g2903.t1_RCC191			g12193.t1_UTEX995, g48888.t1_UTEX995
OG0027660										g11023.t1_RCC1433, g12228.t1_RCC1433, g14955.t1_RCC1433		g18283.t1_RCC191, g9372.t1_RCC191
OG0027661										g11164.t1_RCC1433	g9475.t1_RCC1436	g4961.t1_RCC191		g1984.t1_RCC3703	g1072.t1_UTEX995
OG0027662										g11397.t1_RCC1433	g13157.t1_RCC1436	g21214.t1_RCC191			g35646.t1_UTEX995, g36233.t1_UTEX995
OG0027663		g12384.t1_UTEX2797								g11854.t1_RCC1433	g8339.t1_RCC1436	g24057.t1_RCC191			g35652.t1_UTEX995
OG0027664										g12236.t1_RCC1433	g15712.t1_RCC1436	g19705.t1_RCC191			g1036.t1_UTEX995, g24476.t1_UTEX995
OG0027665										g12452.t1_RCC1433	g15642.t1_RCC1436	g4178.t1_RCC191		g8959.t1_RCC3703	g56687.t1_UTEX995
OG0027666										g12706.t1_RCC1433	g3201.t1_RCC1436	g27253.t1_RCC191			g19301.t1_UTEX995, g22914.t1_UTEX995
OG0027667										g12808.t1_RCC1433	g14254.t1_RCC1436	g22867.t1_RCC191		g13299.t1_RCC3703	g16506.t1_UTEX995
OG0027668										g12848.t1_RCC1433	g8930.t1_RCC1436	g10630.t1_RCC191, g55.t1_RCC191			g34358.t1_UTEX995
OG0027669										g13119.t1_RCC1433	g22476.t1_RCC1436	g6607.t1_RCC191			g35101.t1_UTEX995, g7469.t1_UTEX995
OG0027670										g13995.t1_RCC1433, g25518.t1_RCC1433	g25282.t1_RCC1436	g14472.t1_RCC191			g39382.t1_UTEX995
OG0027671										g14115.t1_RCC1433	g15796.t1_RCC1436, g32427.t1_RCC1436				g14082.t1_UTEX995, g28374.t1_UTEX995
OG0027672										g14766.t1_RCC1433	g6649.t1_RCC1436	g25177.t1_RCC191		g9146.t1_RCC3703	g38646.t1_UTEX995
OG0027673		g13391.t1_UTEX2797								g18649.t1_RCC1433	g28427.t1_RCC1436	g22367.t1_RCC191			g50429.t1_UTEX995
OG0027674										g18964.t1_RCC1433	g20198.t1_RCC1436, g20199.t1_RCC1436	g10658.t1_RCC191			g23910.t1_UTEX995
OG0027675										g20893.t1_RCC1433	g15324.t1_RCC1436	g25420.t1_RCC191			g15943.t1_UTEX995, g5658.t1_UTEX995
OG0027676										g21061.t1_RCC1433		g10702.t1_RCC191, g21908.t1_RCC191, g24130.t1_RCC191, g4179.t1_RCC191
OG0027677										g21338.t1_RCC1433	g19379.t1_RCC1436	g17135.t1_RCC191, g27591.t1_RCC191			g7422.t1_UTEX995
OG0027678										g22013.t1_RCC1433	g12949.t1_RCC1436, g26817.t1_RCC1436				g53351.t1_UTEX995, g9690.t1_UTEX995
OG0027679										g22379.t1_RCC1433		g15337.t1_RCC191, g17145.t1_RCC191, g20435.t1_RCC191		g10171.t1_RCC3703
OG0027680										g22665.t1_RCC1433	g20394.t1_RCC1436	g27492.t1_RCC191		g9708.t1_RCC3703	g45515.t1_UTEX995
OG0027681		g8623.t1_UTEX2797								g23388.t1_RCC1433	g24912.t1_RCC1436	g24231.t1_RCC191			g27147.t1_UTEX995
OG0027682										g23674.t1_RCC1433	g17605.t1_RCC1436, g26855.t1_RCC1436				g1120.t1_UTEX995, g23064.t1_UTEX995
OG0027683										g23722.t1_RCC1433	g26168.t1_RCC1436	g10677.t1_RCC191			g2592.t1_UTEX995, g27595.t1_UTEX995
OG0027684										g24174.t1_RCC1433	g15868.t1_RCC1436	g9525.t1_RCC191		g11789.t1_RCC3703	g12799.t1_UTEX995
OG0027685										g24202.t1_RCC1433	g14317.t1_RCC1436, g17981.t1_RCC1436	g24652.t1_RCC191			g1235.t1_UTEX995
OG0027686										g24467.t1_RCC1433	g10117.t1_RCC1436, g10118.t1_RCC1436				g1229.t1_UTEX995, g1230.t1_UTEX995
OG0027687										g24468.t1_RCC1433	g27392.t1_RCC1436	g6921.t1_RCC191		g5799.t1_RCC3703	g42086.t1_UTEX995
OG0027688										g24890.t1_RCC1433, g24893.t1_RCC1433	g5241.t1_RCC1436	g6506.t1_RCC191			g28259.t1_UTEX995
OG0027689										g25213.t1_RCC1433	g29615.t1_RCC1436, g5239.t1_RCC1436	g9024.t1_RCC191			g15549.t1_UTEX995
OG0027690										g26090.t1_RCC1433	g19987.t1_RCC1436	g10109.t1_RCC191			g44169.t1_UTEX995, g53147.t1_UTEX995
OG0027691		g14015.t1_UTEX2797, g40389.t1_UTEX2797								g27180.t1_RCC1433		g1201.t1_RCC191			g55286.t1_UTEX995
OG0027692		g21718.t1_UTEX2797								g27321.t1_RCC1433	g3924.t1_RCC1436	g22514.t1_RCC191			g1666.t1_UTEX995
OG0027693											g24890.t1_RCC1436, g6735.t1_RCC1436				g34284.t1_UTEX995, g4109.t1_UTEX995, g56539.t1_UTEX995
OG0027694											g11017.t1_RCC1436, g12065.t1_RCC1436				g15940.t1_UTEX995, g20953.t1_UTEX995, g54844.t1_UTEX995
OG0027695											g29475.t1_RCC1436, g33638.t1_RCC1436			g17199.t1_RCC3703	g42205.t1_UTEX995, g43402.t1_UTEX995
OG0027696											g12188.t1_RCC1436, g21245.t1_RCC1436				g18309.t1_UTEX995, g49843.t1_UTEX995, g53367.t1_UTEX995
OG0027697											g17687.t1_RCC1436	g27618.t1_RCC191	g18203.t1_RCC3426	g20921.t1_RCC3703	g44494.t1_UTEX995
OG0027698											g24953.t1_RCC1436, g6787.t1_RCC1436			g24202.t1_RCC3703	g25347.t1_UTEX995, g32308.t1_UTEX995
OG0027699											g15704.t1_RCC1436, g19304.t1_RCC1436				g26654.t1_UTEX995, g51364.t1_UTEX995, g57788.t1_UTEX995
OG0027700		g24393.t1_UTEX2797									g18143.t1_RCC1436, g29473.t1_RCC1436				g28431.t1_UTEX995, g29738.t1_UTEX995
OG0027701											g26770.t1_RCC1436, g6662.t1_RCC1436				g25302.t1_UTEX995, g44369.t1_UTEX995, g58069.t1_UTEX995
OG0027702											g13214.t1_RCC1436, g26127.t1_RCC1436	g27003.t1_RCC191			g1804.t1_UTEX995, g7847.t1_UTEX995
OG0027703											g11123.t1_RCC1436, g22813.t1_RCC1436				g2640.t1_UTEX995, g3920.t1_UTEX995, g48575.t1_UTEX995
OG0027704											g11903.t1_RCC1436, g14307.t1_RCC1436				g14084.t1_UTEX995, g25457.t1_UTEX995, g59700.t1_UTEX995
OG0027705		g12524.t1_UTEX2797, g12537.t1_UTEX2797, g12538.t1_UTEX2797, g895.t1_UTEX2797												g17922.t1_RCC3703
OG0027706		g20381.t1_UTEX2797, g3000.t1_UTEX2797, g36512.t1_UTEX2797, g36625.t1_UTEX2797												g10267.t1_RCC3703
OG0027707		g15262.t1_UTEX2797, g19412.t2_UTEX2797, g27498.t1_UTEX2797, g41230.t1_UTEX2797, g45005.t2_UTEX2797
OG0027708		g20179.t1_UTEX2797, g20281.t1_UTEX2797, g21237.t1_UTEX2797, g25477.t1_UTEX2797, g28342.t1_UTEX2797
OG0027709		g19304.t1_UTEX2797, g22685.t1_UTEX2797, g25471.t1_UTEX2797, g25483.t1_UTEX2797, g30242.t1_UTEX2797
OG0027710		g30135.t1_UTEX2797, g30137.t1_UTEX2797, g34517.t1_UTEX2797, g44302.t1_UTEX2797, g44304.t1_UTEX2797
OG0027711		g2007.t1_UTEX2797, g29646.t1_UTEX2797, g32478.t1_UTEX2797, g34459.t1_UTEX2797, g41991.t1_UTEX2797
OG0027712		g1068.t1_UTEX2797, g2930.t1_UTEX2797, g3186.t1_UTEX2797, g38557.t1_UTEX2797, g950.t1_UTEX2797
OG0027713		g15486.t1_UTEX2797, g31563.t1_UTEX2797, g39342.t1_UTEX2797, g39399.t1_UTEX2797, g4096.t1_UTEX2797
OG0027714		g18018.t1_UTEX2797, g18019.t1_UTEX2797, g30625.t1_UTEX2797, g30765.t1_UTEX2797, g9252.t3_UTEX2797
OG0027715		g16738.t1_UTEX2797, g17435.t1_UTEX2797, g23364.t1_UTEX2797, g23452.t1_UTEX2797, g4765.t1_UTEX2797
OG0027716		g14433.t1_UTEX2797, g23884.t1_UTEX2797, g25546.t1_UTEX2797, g34451.t1_UTEX2797, g34513.t1_UTEX2797
OG0027717		g13174.t1_UTEX2797, g35328.t1_UTEX2797, g38689.t1_UTEX2797, g41212.t1_UTEX2797, g45209.t1_UTEX2797
OG0027718		g10667.t2_UTEX2797, g13617.t3_UTEX2797, g33454.t1_UTEX2797, g33455.t1_UTEX2797													g54511.t1_UTEX995
OG0027719		g36750.t1_UTEX2797, g40002.t1_UTEX2797, g44822.t1_UTEX2797, g4497.t1_UTEX2797, g8661.t1_UTEX2797
OG0027720		g26333.t1_UTEX2797, g26336.t1_UTEX2797, g37510.t1_UTEX2797, g8445.t1_UTEX2797, g8446.t1_UTEX2797
OG0027721		g1145.t1_UTEX2797, g1146.t1_UTEX2797, g1154.t1_UTEX2797, g1159.t1_UTEX2797, g1171.t1_UTEX2797
OG0027722		g100.t1_UTEX2797, g3193.t1_UTEX2797, g3194.t1_UTEX2797, g97.t1_UTEX2797, g98.t1_UTEX2797
OG0027723			g8693.t1_12A1	g27604.t1_CCMP2941									g8622.t1_RCC3426		g32024.t1_UTEX995
OG0027724	g13468.t1_12B1	g31758.t1_UTEX2797	g12686.t1_12A1		g4591.t1_CCMP3037
OG0027725	g9529.t1_12B1	g35837.t1_UTEX2797	g17357.t1_12A1		g9051.t1_CCMP3037
OG0027726		g39523.t1_UTEX2797, g877.t1_UTEX2797	g10806.t1_12A1, g19806.t1_12A1
OG0027727		g16520.t1_UTEX2797	g29987.t1_12A1	g22045.t1_CCMP2941										g13086.t1_RCC3703
OG0027728			g27006.t1_12A1	g22404.t1_CCMP2941								g10050.t1_RCC191		g23340.t1_RCC3703
OG0027729			g16266.t1_12A1, g30739.t1_12A1		g12206.t1_CCMP3037									g17325.t1_RCC3703
OG0027730	g5569.t1_12B1	g4656.t1_UTEX2797	g15687.t1_12A1		g9969.t1_CCMP3037
OG0027731			g27303.t1_12A1	g1660.t1_CCMP2941		g22250.t1_K0081					g13790.t1_RCC1436
OG0027732			g20857.t1_12A1, g28394.t1_12A1								g6876.t1_RCC1436				g41344.t1_UTEX995
OG0027733			g7626.t1_12A1	g27688.t1_CCMP2941			g2880.t1_K0252								g3729.t1_UTEX995
OG0027734	g4545.t1_12B1	g22662.t1_UTEX2797	g25389.t1_12A1		g11154.t1_CCMP3037
OG0027735			g2495.t1_12A1	g4578.t1_CCMP2941								g13218.t1_RCC191		g5742.t1_RCC3703
OG0027736			g13220.t1_12A1		g17716.t1_CCMP3037					g9645.t1_RCC1433		g7364.t1_RCC191
OG0027737			g10203.t1_12A1				g975.t1_K0252				g28307.t1_RCC1436				g30216.t1_UTEX995
OG0027738			g22013.t1_12A1, g5258.t1_12A1	g14753.t1_CCMP2941										g23175.t1_RCC3703
OG0027739			g7880.t1_12A1							g16308.t1_RCC1433	g29447.t1_RCC1436				g903.t1_UTEX995
OG0027740			g11672.t1_12A1, g8466.t1_12A1	g20278.t1_CCMP2941				g28363.t1_K0374
OG0027741		g6164.t1_UTEX2797	g11115.t1_12A1		g4776.t1_CCMP3037									g26123.t1_RCC3703
OG0027742		g2745.t1_UTEX2797	g12094.t1_12A1	g1653.t1_CCMP2941										g3529.t1_RCC3703
OG0027743			g18891.t1_12A1					g21235.t1_K0374	g23409.t1_KAC39				g20048.t1_RCC3426
OG0027744	g3689.t1_12B1	g1570.t1_UTEX2797	g22919.t1_12A1		g263.t1_CCMP3037
OG0027745	g19628.t1_12B1	g5591.t1_UTEX2797	g19882.t1_12A1		g9930.t1_CCMP3037
OG0027746		g36443.t1_UTEX2797	g30091.t1_12A1	g27067.t1_CCMP2941										g16592.t1_RCC3703
OG0027747			g10981.t1_12A1	g3893.t1_CCMP2941				g20444.t1_K0374	g19298.t1_KAC39
OG0027748	g22844.t1_12B1	g37437.t1_UTEX2797	g22194.t1_12A1		g6448.t1_CCMP3037
OG0027749			g25497.t1_12A1	g14139.t1_CCMP2941				g30112.t1_K0374						g14293.t1_RCC3703
OG0027750			g23590.t1_12A1	g3505.t1_CCMP2941						g2323.t1_RCC1433		g13013.t1_RCC191
OG0027751	g17502.t1_12B1		g13163.t1_12A1		g20592.t1_CCMP3037		g14592.t1_K0252
OG0027752		g9883.t1_UTEX2797	g3193.t1_12A1		g16013.t1_CCMP3037								g21117.t1_RCC3426
OG0027753			g31033.t1_12A1							g658.t1_RCC1433	g5944.t1_RCC1436	g13738.t1_RCC191
OG0027754			g27332.t1_12A1, g28940.t1_12A1			g27718.t1_K0081, g4386.t1_K0081
OG0027755		g33990.t1_UTEX2797	g606.t1_12A1				g7296.t1_K0252							g3255.t1_RCC3703
OG0027756			g607.t1_12A1			g25203.t1_K0081							g26933.t1_RCC3426	g3254.t1_RCC3703
OG0027757	g8201.t1_12B1	g36124.t1_UTEX2797	g1099.t1_12A1		g8328.t1_CCMP3037
OG0027758		g28504.t1_UTEX2797	g10142.t1_12A1	g1875.t1_CCMP2941							g20132.t1_RCC1436
OG0027759		g39403.t1_UTEX2797	g20988.t1_12A1	g2947.t1_CCMP2941										g14831.t1_RCC3703
OG0027760		g33373.t1_UTEX2797	g6268.t1_12A1	g8766.t1_CCMP2941										g17584.t1_RCC3703
OG0027761	g17845.t1_12B1		g20076.t1_12A1, g22743.t1_12A1		g6615.t1_CCMP3037
OG0027762	g4978.t1_12B1	g33274.t1_UTEX2797	g23660.t1_12A1		g23765.t1_CCMP3037
OG0027763			g22144.t1_12A1, g23219.t1_12A1		g10708.t1_CCMP3037						g21936.t1_RCC1436
OG0027764		g11283.t1_UTEX2797	g10326.t1_12A1	g25541.t1_CCMP2941										g20650.t1_RCC3703
OG0027765		g14883.t1_UTEX2797	g5125.t1_12A1	g15147.t1_CCMP2941										g23199.t1_RCC3703
OG0027766			g20706.t1_12A1, g24376.t1_12A1											g15874.t1_RCC3703, g5912.t1_RCC3703
OG0027767			g2494.t1_12A1	g26531.t1_CCMP2941		g29664.t1_K0081								g7819.t1_RCC3703
OG0027768			g13514.t1_12A1	g15917.t1_CCMP2941	g13533.t1_CCMP3037		g28570.t1_K0252
OG0027769	g9913.t1_12B1	g35480.t1_UTEX2797	g9135.t1_12A1		g17766.t1_CCMP3037
OG0027770			g648.t1_12A1	g26720.t1_CCMP2941		g2289.t1_K0081							g4945.t1_RCC3426
OG0027771			g13167.t1_12A1, g13614.t1_12A1		g17907.t1_CCMP3037, g25481.t1_CCMP3037
OG0027772			g11389.t1_12A1					g16949.t1_K0374		g1696.t1_RCC1433		g24795.t1_RCC191
OG0027773			g13672.t1_12A1				g14936.t1_K0252, g9533.t1_K0252							g20212.t1_RCC3703
OG0027774			g14923.t1_12A1	g19160.t1_CCMP2941			g1826.t1_K0252							g23004.t1_RCC3703
OG0027775	g19545.t1_12B1	g5399.t1_UTEX2797	g29265.t1_12A1		g25604.t1_CCMP3037
OG0027776			g5167.t1_12A1	g27261.t1_CCMP2941						g872.t1_RCC1433		g3729.t1_RCC191
OG0027777			g11766.t1_12A1	g2416.t1_CCMP2941	g16775.t1_CCMP3037									g11242.t1_RCC3703
OG0027778			g22046.t1_12A1		g5628.t1_CCMP3037					g25748.t1_RCC1433		g19616.t1_RCC191
OG0027779		g20277.t1_UTEX2797	g9796.t1_12A1	g8323.t1_CCMP2941										g18593.t1_RCC3703
OG0027780			g16845.t1_12A1, g7540.t1_12A1	g25318.t1_CCMP2941										g13099.t1_RCC3703
OG0027781			g27230.t1_12A1					g11717.t1_K0374	g1106.t1_KAC39				g6288.t1_RCC3426
OG0027782		g11123.t1_UTEX2797	g6628.t1_12A1	g5930.t1_CCMP2941										g8399.t1_RCC3703
OG0027783	g3390.t1_12B1		g23508.t1_12A1		g16525.t1_CCMP3037									g15323.t1_RCC3703
OG0027784			g995.t1_12A1	g1394.t1_CCMP2941			g3233.t1_K0252							g27688.t1_RCC3703
OG0027785			g13064.t1_12A1, g18049.t1_12A1				g7859.t1_K0252		g7909.t1_KAC39
OG0027786	g23299.t3_12B1		g25971.t1_12A1, g4311.t1_12A1			g23473.t1_K0081
OG0027787	g15711.t1_12B1, g2961.t1_12B1, g3230.t1_12B1		g5349.t1_12A1
OG0027788		g20107.t1_UTEX2797	g11093.t1_12A1			g9660.t1_K0081								g18243.t1_RCC3703
OG0027789	g8426.t2_12B1	g10318.t1_UTEX2797	g428.t1_12A1		g13519.t1_CCMP3037
OG0027790		g11289.t1_UTEX2797	g6760.t1_12A1	g12939.t1_CCMP2941										g2146.t1_RCC3703
OG0027791		g16577.t1_UTEX2797	g22330.t1_12A1	g7851.t1_CCMP2941										g12140.t1_RCC3703
OG0027792	g12338.t2_12B1	g29002.t1_UTEX2797	g8659.t1_12A1		g21083.t1_CCMP3037
OG0027793	g3725.t1_12B1		g11119.t1_12A1		g16577.t1_CCMP3037									g18542.t1_RCC3703
OG0027794			g18237.t1_12A1	g9719.t1_CCMP2941	g20036.t1_CCMP3037									g11344.t1_RCC3703
OG0027795	g6445.t2_12B1		g18445.t1_12A1	g6933.t1_CCMP2941	g11097.t1_CCMP3037
OG0027796		g33952.t1_UTEX2797	g948.t1_12A1	g7733.t1_CCMP2941										g9378.t1_RCC3703
OG0027797		g27375.t1_UTEX2797	g18951.t1_12A1	g13313.t1_CCMP2941										g5805.t1_RCC3703
OG0027798			g1456.t1_12A1	g19248.t1_CCMP2941				g20261.t1_K0374					g20385.t1_RCC3426
OG0027799		g13136.t1_UTEX2797	g22045.t1_12A1	g15769.t1_CCMP2941										g14279.t1_RCC3703
OG0027800		g16907.t1_UTEX2797	g29725.t1_12A1	g3068.t1_CCMP2941										g6958.t1_RCC3703
OG0027801	g19403.t1_12B1	g338.t1_UTEX2797, g5433.t1_UTEX2797	g21401.t1_12A1
OG0027802		g27961.t1_UTEX2797	g17200.t1_12A1	g26742.t1_CCMP2941	g13351.t1_CCMP3037
OG0027803	g11308.t1_12B1		g17201.t1_12A1	g26741.t1_CCMP2941	g13352.t1_CCMP3037
OG0027804			g27177.t1_12A1, g29646.t1_12A1				g12769.t1_K0252				g25613.t1_RCC1436
OG0027805	g19513.t1_12B1	g5431.t1_UTEX2797	g9535.t1_12A1												g29621.t1_UTEX995
OG0027806	g18592.t1_12B1	g8017.t1_UTEX2797	g27360.t1_12A1		g3719.t1_CCMP3037
OG0027807	g12332.t1_12B1	g29009.t1_UTEX2797	g4729.t1_12A1		g6196.t1_CCMP3037
OG0027808		g2319.t1_UTEX2797	g28666.t1_12A1		g10932.t1_CCMP3037										g50075.t1_UTEX995
OG0027809			g17987.t1_12A1						g4008.t1_KAC39					g14626.t1_RCC3703, g21270.t1_RCC3703
OG0027810	g18388.t1_12B1		g10991.t1_12A1		g575.t1_CCMP3037									g25331.t1_RCC3703
OG0027811			g29049.t1_12A1	g14188.t1_CCMP2941	g17241.t1_CCMP3037									g4718.t1_RCC3703
OG0027812		g7143.t1_UTEX2797	g26285.t1_12A1	g6921.t1_CCMP2941										g13338.t1_RCC3703
OG0027813			g21709.t1_12A1			g4693.t1_K0081			g9816.t1_KAC39				g30879.t1_RCC3426
OG0027814	g1701.t1_12B1, g19016.t1_12B1, g8113.t1_12B1		g20090.t1_12A1
OG0027815		g34220.t1_UTEX2797	g4071.t1_12A1	g9320.t1_CCMP2941										g8574.t1_RCC3703
OG0027816		g20210.t1_UTEX2797	g7257.t1_12A1	g19950.t1_CCMP2941										g17990.t1_RCC3703
OG0027817			g20257.t1_12A1	g18855.t1_CCMP2941										g6999.t1_RCC3703	g42584.t1_UTEX995
OG0027818			g4605.t1_12A1, g6788.t1_12A1							g13528.t1_RCC1433		g26638.t1_RCC191
OG0027819	g19842.t1_12B1	g5814.t1_UTEX2797	g8816.t1_12A1		g16996.t1_CCMP3037
OG0027820		g17465.t1_UTEX2797	g26044.t1_12A1									g23811.t1_RCC191		g3731.t1_RCC3703
OG0027821		g39311.t1_UTEX2797	g4206.t1_12A1	g1661.t1_CCMP2941										g9076.t1_RCC3703
OG0027822		g13462.t1_UTEX2797	g26801.t1_12A1	g7493.t1_CCMP2941										g5981.t1_RCC3703
OG0027823		g20609.t1_UTEX2797	g26824.t1_12A1	g3735.t1_CCMP2941										g18186.t1_RCC3703
OG0027824			g4760.t1_12A1		g233.t1_CCMP3037					g10671.t1_RCC1433		g13301.t1_RCC191
OG0027825		g13985.t1_UTEX2797, g40361.t1_UTEX2797	g23294.t1_12A1											g27280.t1_RCC3703
OG0027826		g31197.t1_UTEX2797	g11512.t1_12A1	g18097.t1_CCMP2941			g18701.t1_K0252
OG0027827			g21294.t1_12A1, g30217.t1_12A1	g7472.t1_CCMP2941										g11880.t1_RCC3703
OG0027828		g20309.t1_UTEX2797	g29964.t1_12A1	g19089.t1_CCMP2941										g27819.t1_RCC3703
OG0027829		g20039.t1_UTEX2797	g10632.t1_12A1	g4630.t1_CCMP2941										g1676.t1_RCC3703
OG0027830			g15744.t1_12A1		g20511.t1_CCMP3037						g9063.t1_RCC1436				g56611.t1_UTEX995
OG0027831	g3637.t1_12B1	g21815.t1_UTEX2797	g15404.t1_12A1		g18919.t1_CCMP3037
OG0027832		g4248.t1_UTEX2797	g19529.t1_12A1								g9162.t1_RCC1436				g19686.t1_UTEX995
OG0027833		g1981.t1_UTEX2797	g11043.t1_12A1	g8391.t1_CCMP2941										g25960.t1_RCC3703
OG0027834	g21274.t1_12B1	g8961.t1_UTEX2797	g26344.t1_12A1		g18599.t1_CCMP3037
OG0027835			g6804.t1_12A1	g24108.t1_CCMP2941, g7585.t1_CCMP2941										g12629.t1_RCC3703
OG0027836		g31309.t1_UTEX2797	g13694.t1_12A1										g8418.t1_RCC3426		g50321.t1_UTEX995
OG0027837			g25543.t1_12A1							g10913.t1_RCC1433		g24441.t1_RCC191		g24339.t1_RCC3703
OG0027838	g10714.t1_12B1	g18729.t1_UTEX2797	g5442.t1_12A1		g7107.t1_CCMP3037
OG0027839	g9133.t1_12B1		g19815.t1_12A1							g16440.t1_RCC1433		g19008.t1_RCC191
OG0027840		g15545.t1_UTEX2797	g6142.t1_12A1		g15713.t1_CCMP3037									g9432.t1_RCC3703
OG0027841			g10361.t1_12A1					g9166.t1_K0374	g29672.t1_KAC39				g14972.t1_RCC3426
OG0027842			g29287.t1_12A1	g22157.t1_CCMP2941			g15653.t1_K0252							g11601.t1_RCC3703
OG0027843		g11178.t1_UTEX2797	g22867.t1_12A1								g27408.t1_RCC1436				g9443.t1_UTEX995
OG0027844			g496.t1_12A1			g21176.t1_K0081			g21024.t1_KAC39				g9911.t1_RCC3426
OG0027845			g22145.t1_12A1	g24498.t1_CCMP2941										g21404.t1_RCC3703	g53624.t1_UTEX995
OG0027846	g23436.t1_12B1		g11328.t1_12A1		g25995.t1_CCMP3037									g7489.t1_RCC3703
OG0027847	g15612.t1_12B1		g16571.t1_12A1							g10903.t1_RCC1433		g13704.t1_RCC191
OG0027848		g11126.t1_UTEX2797	g27186.t1_12A1	g26273.t1_CCMP2941										g15224.t1_RCC3703
OG0027849		g5709.t2_UTEX2797	g3821.t1_12A1	g14506.t1_CCMP2941										g15923.t1_RCC3703
OG0027850			g20046.t1_12A1		g8835.t1_CCMP3037						g18698.t1_RCC1436				g27888.t1_UTEX995
OG0027851			g26347.t1_12A1	g21374.t1_CCMP2941	g15721.t1_CCMP3037	g9347.t1_K0081
OG0027852	g4250.t1_12B1	g22362.t1_UTEX2797	g27687.t1_12A1		g17086.t1_CCMP3037
OG0027853	g19229.t1_12B1	g8731.t1_UTEX2797	g17589.t1_12A1		g494.t1_CCMP3037
OG0027854			g23914.t1_12A1								g28001.t1_RCC1436	g26219.t1_RCC191			g42243.t1_UTEX995
OG0027855	g16750.t1_12B1	g43096.t1_UTEX2797	g29521.t1_12A1		g15534.t1_CCMP3037
OG0027856	g20122.t1_12B1		g10346.t1_12A1		g4054.t1_CCMP3037						g19127.t1_RCC1436
OG0027857	g12331.t1_12B1	g29010.t1_UTEX2797	g17382.t1_12A1		g8675.t1_CCMP3037
OG0027858			g5034.t1_12A1					g14428.t1_K0374	g6547.t1_KAC39				g7807.t1_RCC3426
OG0027859	g15422.t1_12B1	g35611.t1_UTEX2797, g39924.t1_UTEX2797	g26832.t1_12A1
OG0027860		g13856.t2_UTEX2797	g8709.t1_12A1	g23635.t1_CCMP2941										g9087.t1_RCC3703
OG0027861	g5540.t1_12B1	g4685.t1_UTEX2797	g24437.t1_12A1		g16371.t1_CCMP3037
OG0027862		g12718.t1_UTEX2797	g8880.t1_12A1				g14962.t1_K0252							g2643.t1_RCC3703
OG0027863			g23689.t1_12A1				g18367.t1_K0252				g5044.t1_RCC1436				g40778.t1_UTEX995
OG0027864			g15252.t1_12A1	g4704.t1_CCMP2941	g15125.t1_CCMP3037									g8976.t1_RCC3703
OG0027865			g11179.t1_12A1						g17477.t1_KAC39				g22080.t1_RCC3426		g51004.t1_UTEX995
OG0027866			g11922.t1_12A1, g9182.t1_12A1				g15383.t1_K0252							g12856.t1_RCC3703
OG0027867	g14081.t1_12B1	g30975.t1_UTEX2797	g10210.t1_12A1		g4029.t1_CCMP3037
OG0027868		g22860.t1_UTEX2797	g1375.t1_12A1			g30814.t1_K0081									g37215.t1_UTEX995
OG0027869	g12720.t1_12B1	g32497.t1_UTEX2797	g4779.t1_12A1		g22176.t1_CCMP3037
OG0027870		g16932.t1_UTEX2797	g13080.t1_12A1	g27155.t1_CCMP2941										g9955.t1_RCC3703
OG0027871	g914.t1_12B1	g24787.t1_UTEX2797	g6588.t1_12A1		g14035.t1_CCMP3037
OG0027872	g10015.t1_12B1	g35370.t1_UTEX2797	g2392.t1_12A1		g6401.t1_CCMP3037
OG0027873			g7426.t1_12A1			g25796.t1_K0081				g3849.t1_RCC1433				g14578.t1_RCC3703
OG0027874	g18805.t1_12B1	g8332.t1_UTEX2797	g26570.t1_12A1		g4598.t1_CCMP3037
OG0027875		g44258.t1_UTEX2797	g18597.t1_12A1		g23982.t1_CCMP3037		g27383.t1_K0252
OG0027876			g19444.t1_12A1		g13621.t1_CCMP3037, g14849.t1_CCMP3037		g21986.t1_K0252
OG0027877		g15187.t1_UTEX2797	g11617.t1_12A1	g4862.t1_CCMP2941										g25272.t1_RCC3703
OG0027878		g6927.t1_UTEX2797	g2113.t1_12A1	g21056.t1_CCMP2941										g24097.t1_RCC3703
OG0027879			g15244.t1_12A1				g24173.t1_K0252		g12901.t1_KAC39	g4899.t1_RCC1433
OG0027880			g11950.t1_12A1	g21365.t1_CCMP2941							g30708.t1_RCC1436				g22882.t1_UTEX995
OG0027881			g23504.t1_12A1, g24548.t1_12A1	g17276.t1_CCMP2941									g15133.t1_RCC3426
OG0027882	g18132.t1_12B1		g23767.t1_12A1		g25809.t1_CCMP3037, g25828.t1_CCMP3037
OG0027883		g13528.t1_UTEX2797	g8710.t1_12A1	g16901.t1_CCMP2941		g3673.t1_K0081
OG0027884		g12282.t1_UTEX2797	g10727.t1_12A1	g5550.t1_CCMP2941										g7445.t1_RCC3703
OG0027885		g19329.t1_UTEX2797	g24674.t1_12A1	g3115.t1_CCMP2941										g20121.t1_RCC3703
OG0027886	g15424.t1_12B1	g11969.t1_UTEX2797, g39922.t1_UTEX2797	g15129.t1_12A1
OG0027887			g149.t1_12A1	g2519.t1_CCMP2941	g10346.t1_CCMP3037									g16511.t1_RCC3703
OG0027888			g3960.t1_12A1					g24846.t1_K0374			g24050.t1_RCC1436				g1989.t1_UTEX995
OG0027889	g20322.t1_12B1	g44722.t1_UTEX2797	g6438.t1_12A1		g24747.t1_CCMP3037
OG0027890	g16297.t1_12B1	g43875.t1_UTEX2797	g23761.t1_12A1		g1769.t1_CCMP3037
OG0027891			g7222.t1_12A1		g24384.t1_CCMP3037, g7052.t1_CCMP3037						g3773.t1_RCC1436
OG0027892			g1996.t1_12A1					g25969.t1_K0374	g5808.t1_KAC39				g26793.t1_RCC3426
OG0027893			g30851.t1_12A1			g29480.t1_K0081	g21043.t1_K0252							g20400.t1_RCC3703
OG0027894		g36312.t1_UTEX2797	g8978.t1_12A1											g1356.t1_RCC3703, g4031.t1_RCC3703
OG0027895		g26979.t1_UTEX2797	g12357.t1_12A1											g10869.t1_RCC3703, g16552.t1_RCC3703
OG0027896	g2685.t1_12B1	g33339.t1_UTEX2797	g1507.t1_12A1			g27647.t1_K0081
OG0027897	g2880.t1_12B1	g37691.t1_UTEX2797	g18018.t1_12A1		g12491.t1_CCMP3037
OG0027898			g4961.t1_12A1	g3796.t1_CCMP2941			g18766.t1_K0252							g6910.t1_RCC3703
OG0027899		g2170.t1_UTEX2797	g23280.t1_12A1	g17423.t1_CCMP2941										g19776.t1_RCC3703
OG0027900			g22882.t1_12A1, g8670.t1_12A1				g19846.t1_K0252					g25084.t1_RCC191
OG0027901	g1091.t1_12B1	g3481.t1_UTEX2797	g3545.t1_12A1		g20249.t1_CCMP3037
OG0027902			g8122.t1_12A1	g12752.t1_CCMP2941						g4721.t1_RCC1433		g19175.t1_RCC191
OG0027903			g5162.t1_12A1	g12216.t1_CCMP2941, g24545.t1_CCMP2941										g5878.t1_RCC3703
OG0027904			g5861.t1_12A1			g20766.t1_K0081		g7314.t1_K0374					g14360.t1_RCC3426
OG0027905		g26674.t1_UTEX2797	g8430.t1_12A1	g11140.t1_CCMP2941										g5302.t1_RCC3703
OG0027906			g2476.t1_12A1	g13849.t1_CCMP2941		g21727.t1_K0081									g19190.t1_UTEX995
OG0027907	g10616.t1_12B1	g18816.t1_UTEX2797	g3507.t1_12A1		g180.t1_CCMP3037
OG0027908			g16846.t1_12A1, g5842.t1_12A1											g4320.t1_RCC3703, g9023.t1_RCC3703
OG0027909		g5216.t1_UTEX2797	g7496.t1_12A1	g13600.t1_CCMP2941										g23909.t1_RCC3703
OG0027910		g20871.t1_UTEX2797	g17890.t1_12A1											g16216.t1_RCC3703, g17964.t1_RCC3703
OG0027911	g5921.t1_12B1	g37911.t1_UTEX2797	g29991.t1_12A1		g4795.t1_CCMP3037
OG0027912	g7812.t1_12B1	g15832.t1_UTEX2797	g21745.t1_12A1		g20431.t1_CCMP3037
OG0027913		g27266.t1_UTEX2797, g43896.t1_UTEX2797	g19001.t1_12A1											g7335.t1_RCC3703
OG0027914			g1328.t1_12A1		g21769.t1_CCMP3037					g3509.t1_RCC1433		g4877.t1_RCC191
OG0027915	g10724.t1_12B1	g18719.t1_UTEX2797	g22093.t1_12A1		g11734.t1_CCMP3037
OG0027916		g17874.t1_UTEX2797	g5653.t1_12A1								g14009.t1_RCC1436				g29755.t1_UTEX995
OG0027917			g8034.t1_12A1								g33191.t1_RCC1436			g1521.t1_RCC3703	g13294.t1_UTEX995
OG0027918		g2484.t1_UTEX2797	g3488.t1_12A1							g12468.t1_RCC1433		g18918.t1_RCC191
OG0027919		g37294.t1_UTEX2797	g19946.t1_12A1		g11650.t1_CCMP3037									g6479.t1_RCC3703
OG0027920			g15082.t1_12A1	g18888.t1_CCMP2941									g8521.t1_RCC3426	g19050.t1_RCC3703
OG0027921			g18953.t1_12A1	g3885.t1_CCMP2941				g26258.t1_K0374	g26093.t1_KAC39
OG0027922		g5958.t1_UTEX2797	g20715.t1_12A1		g14906.t1_CCMP3037									g12021.t1_RCC3703
OG0027923			g28427.t1_12A1		g18262.t1_CCMP3037								g1605.t1_RCC3426		g32639.t1_UTEX995
OG0027924			g25313.t1_12A1	g3731.t1_CCMP2941	g10729.t1_CCMP3037									g3293.t1_RCC3703
OG0027925		g17533.t1_UTEX2797	g21488.t1_12A1								g30965.t1_RCC1436				g16856.t1_UTEX995
OG0027926			g15179.t1_12A1		g6368.t1_CCMP3037				g27252.t1_KAC39				g4828.t1_RCC3426
OG0027927			g26019.t1_12A1						g26141.t1_KAC39	g1445.t1_RCC1433	g24139.t1_RCC1436
OG0027928			g4848.t1_12A1						g17337.t1_KAC39		g18475.t1_RCC1436				g32098.t1_UTEX995
OG0027929			g31144.t1_12A1							g14498.t1_RCC1433		g19012.t1_RCC191			g48594.t1_UTEX995
OG0027930			g8150.t1_12A1	g3991.t1_CCMP2941			g2525.t1_K0252					g2341.t1_RCC191
OG0027931	g4767.t1_12B1	g28293.t1_UTEX2797, g28306.t1_UTEX2797	g21462.t1_12A1
OG0027932			g5682.t1_12A1				g27212.t1_K0252				g33567.t1_RCC1436	g8843.t1_RCC191
OG0027933	g21323.t1_12B1	g9008.t1_UTEX2797	g18289.t1_12A1	g18130.t1_CCMP2941
OG0027934		g34150.t1_UTEX2797	g7416.t1_12A1					g8397.t1_K0374						g20556.t1_RCC3703
OG0027935		g165.t1_UTEX2797	g3560.t1_12A1		g18475.t1_CCMP3037	g25686.t1_K0081
OG0027936			g12745.t1_12A1		g20113.t1_CCMP3037				g7775.t1_KAC39				g23203.t1_RCC3426
OG0027937			g3114.t1_12A1		g3135.t1_CCMP3037								g19888.t1_RCC3426	g10590.t1_RCC3703
OG0027938			g1648.t1_12A1		g6170.t1_CCMP3037		g7167.t1_K0252				g16822.t1_RCC1436
OG0027939		g25814.t1_UTEX2797	g7124.t1_12A1	g9056.t1_CCMP2941										g21490.t1_RCC3703
OG0027940			g5436.t1_12A1		g8419.t1_CCMP3037		g2471.t1_K0252				g31673.t1_RCC1436
OG0027941			g29995.t1_12A1			g37798.t1_K0081			g8603.t1_KAC39						g57362.t1_UTEX995
OG0027942			g17229.t1_12A1	g21589.t1_CCMP2941		g34417.t1_K0081								g26096.t1_RCC3703
OG0027943			g8061.t1_12A1			g11811.t1_K0081			g585.t1_KAC39						g236.t1_UTEX995
OG0027944			g30156.t1_12A1			g17768.t1_K0081			g893.t1_KAC39					g20038.t1_RCC3703
OG0027945			g1901.t1_12A1	g1820.t1_CCMP2941	g20771.t1_CCMP3037									g18541.t1_RCC3703
OG0027946			g20810.t1_12A1					g31200.t1_K0374					g4863.t1_RCC3426		g48131.t1_UTEX995
OG0027947			g6866.t1_12A1	g20482.t1_CCMP2941	g6392.t1_CCMP3037									g958.t1_RCC3703
OG0027948			g16080.t1_12A1		g10586.t1_CCMP3037		g2192.t1_K0252				g11733.t1_RCC1436
OG0027949		g13572.t1_UTEX2797	g28910.t1_12A1					g30701.t1_K0374		g17796.t1_RCC1433
OG0027950			g22035.t1_12A1		g19453.t1_CCMP3037	g1884.t1_K0081		g14991.t1_K0374
OG0027951			g26130.t1_12A1	g18143.t1_CCMP2941					g7633.t1_KAC39						g34398.t1_UTEX995
OG0027952			g7715.t1_12A1		g25046.t1_CCMP3037	g36406.t1_K0081	g6911.t1_K0252
OG0027953			g7429.t1_12A1	g13742.t1_CCMP2941					g3620.t1_KAC39					g8805.t1_RCC3703
OG0027954			g8296.t1_12A1	g23765.t1_CCMP2941	g9077.t1_CCMP3037									g15136.t1_RCC3703
OG0027955			g25216.t1_12A1	g22449.t1_CCMP2941									g8242.t1_RCC3426	g3507.t1_RCC3703
OG0027956			g25284.t1_12A1		g25578.t1_CCMP3037					g14206.t1_RCC1433		g9885.t1_RCC191
OG0027957			g31129.t1_12A1		g18675.t1_CCMP3037	g3735.t1_K0081								g22675.t1_RCC3703
OG0027958			g12441.t1_12A1	g23983.t1_CCMP2941	g1401.t1_CCMP3037									g19815.t1_RCC3703
OG0027959			g5977.t1_12A1		g22981.t1_CCMP3037						g7738.t1_RCC1436				g55976.t1_UTEX995
OG0027960	g9596.t1_12B1		g12367.t1_12A1		g17808.t1_CCMP3037									g24819.t1_RCC3703
OG0027961			g29083.t1_12A1								g22911.t1_RCC1436			g20898.t1_RCC3703	g35536.t1_UTEX995
OG0027962		g24070.t1_UTEX2797	g10765.t1_12A1		g7952.t1_CCMP3037									g10757.t1_RCC3703
OG0027963			g19559.t1_12A1		g3108.t1_CCMP3037	g26883.t1_K0081								g18867.t1_RCC3703
OG0027964		g11887.t1_UTEX2797	g9634.t1_12A1	g8976.t1_CCMP2941							g14248.t1_RCC1436
OG0027965			g27832.t1_12A1			g3939.t1_K0081			g18938.t1_KAC39				g15122.t1_RCC3426
OG0027966			g17122.t1_12A1					g27343.t1_K0374	g2119.t1_KAC39				g8605.t1_RCC3426
OG0027967			g3102.t1_12A1	g14879.t1_CCMP2941	g15333.t1_CCMP3037									g8842.t1_RCC3703
OG0027968		g7853.t1_UTEX2797	g2783.t1_12A1		g1267.t1_CCMP3037								g4218.t1_RCC3426
OG0027969			g19955.t1_12A1			g2115.t1_K0081		g15316.t1_K0374					g28998.t1_RCC3426
OG0027970			g26631.t1_12A1	g24486.t1_CCMP2941		g20948.t1_K0081			g18975.t1_KAC39
OG0027971			g12365.t1_12A1			g18651.t1_K0081							g3751.t1_RCC3426	g16223.t1_RCC3703
OG0027972			g2408.t1_12A1				g3839.t1_K0252				g4165.t1_RCC1436	g15343.t1_RCC191
OG0027973			g16750.t1_12A1			g13522.t1_K0081							g24715.t1_RCC3426		g628.t1_UTEX995
OG0027974			g14853.t1_12A1	g9182.t1_CCMP2941			g25072.t1_K0252							g5017.t1_RCC3703
OG0027975	g23694.t1_12B1		g8775.t1_12A1	g1496.t1_CCMP2941	g25587.t1_CCMP3037
OG0027976			g8419.t1_12A1		g24603.t1_CCMP3037				g22776.t1_KAC39					g13454.t1_RCC3703
OG0027977			g20521.t1_12A1			g26702.t1_K0081							g11545.t1_RCC3426		g1786.t1_UTEX995
OG0027978			g15324.t1_12A1	g21907.t1_CCMP2941	g1276.t1_CCMP3037									g3165.t1_RCC3703
OG0027979		g16596.t1_UTEX2797	g8333.t1_12A1	g18734.t1_CCMP2941										g18371.t1_RCC3703
OG0027980			g29438.t1_12A1			g22568.t1_K0081			g17974.t1_KAC39				g9856.t1_RCC3426
OG0027981		g21397.t1_UTEX2797, g9055.t1_UTEX2797	g18057.t1_12A1					g10328.t1_K0374
OG0027982			g26425.t1_12A1	g10885.t1_CCMP2941					g1878.t1_KAC39				g21060.t1_RCC3426
OG0027983		g25233.t1_UTEX2797	g22460.t1_12A1	g23174.t1_CCMP2941										g20577.t1_RCC3703
OG0027984		g45040.t1_UTEX2797	g16995.t1_12A1				g6572.t1_K0252								g13677.t1_UTEX995
OG0027985		g10914.t1_UTEX2797	g1250.t1_12A1	g15795.t1_CCMP2941										g22831.t1_RCC3703
OG0027986			g9702.t1_12A1	g27985.t1_CCMP2941	g8946.t1_CCMP3037									g10698.t1_RCC3703
OG0027987	g19399.t1_12B1	g8911.t1_UTEX2797	g23933.t1_12A1		g8500.t1_CCMP3037
OG0027988	g17436.t1_12B1	g42814.t1_UTEX2797	g15706.t1_12A1		g19552.t1_CCMP3037
OG0027989		g7554.t1_UTEX2797	g3727.t1_12A1	g15236.t1_CCMP2941										g20803.t1_RCC3703
OG0027990			g9922.t1_12A1			g19453.t1_K0081			g15479.t1_KAC39				g26885.t1_RCC3426
OG0027991			g13369.t1_12A1, g16565.t1_12A1	g18577.t1_CCMP2941		g15372.t1_K0081
OG0027992	g22977.t1_12B1	g35097.t1_UTEX2797	g8406.t1_12A1		g11354.t1_CCMP3037
OG0027993		g4166.t1_UTEX2797	g21166.t1_12A1			g38262.t1_K0081								g4052.t1_RCC3703
OG0027994	g1077.t1_12B1	g3467.t1_UTEX2797	g21199.t1_12A1		g12174.t1_CCMP3037
OG0027995			g9474.t1_12A1		g6592.t1_CCMP3037					g16828.t1_RCC1433		g15406.t1_RCC191
OG0027996		g20430.t1_UTEX2797	g24902.t1_12A1	g12268.t1_CCMP2941										g6483.t1_RCC3703
OG0027997		g36601.t1_UTEX2797	g2584.t1_12A1	g13842.t1_CCMP2941										g5135.t1_RCC3703
OG0027998	g22429.t1_12B1		g16112.t1_12A1		g2788.t1_CCMP3037									g1161.t1_RCC3703
OG0027999		g12011.t1_UTEX2797	g16126.t1_12A1	g2473.t1_CCMP2941										g20371.t1_RCC3703
OG0028000		g16315.t1_UTEX2797	g13569.t1_12A1	g27726.t1_CCMP2941										g16863.t1_RCC3703
OG0028001	g19160.t1_12B1	g8660.t1_UTEX2797	g9662.t1_12A1		g14122.t1_CCMP3037
OG0028002			g7716.t1_12A1					g12722.t1_K0374	g16665.t1_KAC39				g19640.t1_RCC3426
OG0028003	g19164.t1_12B1	g8663.t1_UTEX2797	g17697.t1_12A1		g17228.t1_CCMP3037
OG0028004		g27065.t1_UTEX2797	g39.t1_12A1	g8800.t1_CCMP2941										g8640.t1_RCC3703
OG0028005		g1924.t1_UTEX2797	g7527.t1_12A1	g6584.t1_CCMP2941										g4285.t1_RCC3703
OG0028006	g16873.t1_12B1		g9015.t1_12A1	g7164.t1_CCMP2941			g21300.t1_K0252
OG0028007			g266.t1_12A1	g9318.t1_CCMP2941	g16430.t1_CCMP3037									g20275.t1_RCC3703
OG0028008		g6303.t1_UTEX2797	g8628.t1_12A1	g11697.t1_CCMP2941						g22720.t1_RCC1433
OG0028009		g6307.t1_UTEX2797	g8632.t1_12A1	g8602.t1_CCMP2941						g25951.t1_RCC1433
OG0028010		g6311.t1_UTEX2797	g8639.t1_12A1	g5787.t1_CCMP2941						g22722.t1_RCC1433
OG0028011		g6313.t1_UTEX2797	g8641.t1_12A1	g11695.t1_CCMP2941						g22718.t1_RCC1433
OG0028012			g2393.t1_12A1							g19567.t1_RCC1433		g3462.t1_RCC191		g21400.t1_RCC3703
OG0028013	g11844.t1_12B1	g29477.t1_UTEX2797	g18844.t1_12A1		g4283.t1_CCMP3037
OG0028014		g1947.t1_UTEX2797	g23020.t1_12A1	g4812.t1_CCMP2941										g18427.t1_RCC3703
OG0028015		g20338.t1_UTEX2797	g315.t2_12A1	g21257.t1_CCMP2941										g21453.t2_RCC3703
OG0028016			g25426.t1_12A1	g21005.t1_CCMP2941	g24796.t1_CCMP3037									g22263.t2_RCC3703
OG0028017		g26819.t1_UTEX2797	g1260.t1_12A1	g26609.t1_CCMP2941										g2638.t1_RCC3703
OG0028018		g11263.t1_UTEX2797	g14400.t1_12A1	g10767.t1_CCMP2941										g6835.t1_RCC3703
OG0028019	g22916.t1_12B1	g37505.t1_UTEX2797	g9949.t1_12A1		g17817.t1_CCMP3037
OG0028020	g22914.t1_12B1	g37504.t1_UTEX2797	g9950.t1_12A1		g17818.t1_CCMP3037
OG0028021			g26977.t1_12A1	g8022.t1_CCMP2941	g15345.t1_CCMP3037									g27186.t1_RCC3703
OG0028022			g13113.t1_12A1		g22279.t1_CCMP3037					g20823.t1_RCC1433		g4057.t1_RCC191
OG0028023	g11772.t1_12B1	g29540.t1_UTEX2797	g10423.t1_12A1		g2294.t1_CCMP3037
OG0028024		g17259.t1_UTEX2797, g17260.t1_UTEX2797	g4141.t1_12A1	g1956.t1_CCMP2941
OG0028025	g15279.t1_12B1	g40065.t1_UTEX2797	g30263.t1_12A1		g3338.t1_CCMP3037
OG0028026			g14096.t1_12A1					g29288.t1_K0374	g28613.t1_KAC39				g4571.t1_RCC3426
OG0028027		g39115.t1_UTEX2797, g43074.t1_UTEX2797, g43430.t1_UTEX2797	g31153.t1_12A1
OG0028028			g23698.t1_12A1		g919.t1_CCMP3037					g9637.t1_RCC1433		g27608.t1_RCC191
OG0028029	g7008.t1_12B1		g2536.t1_12A1		g11885.t1_CCMP3037		g10832.t1_K0252
OG0028030		g26172.t1_UTEX2797	g2078.t1_12A1, g821.t1_12A1												g19841.t1_UTEX995
OG0028031	g11269.t1_12B1, g11270.t1_12B1		g12212.t1_12A1		g12611.t1_CCMP3037
OG0028032	g17437.t1_12B1	g42813.t1_UTEX2797	g25801.t1_12A1		g3874.t1_CCMP3037
OG0028033	g9436.t1_12B1	g17594.t1_UTEX2797	g10447.t1_12A1		g11758.t1_CCMP3037
OG0028034	g6628.t1_12B1	g38543.t1_UTEX2797	g6154.t1_12A1		g174.t1_CCMP3037
OG0028035	g12230.t1_12B1		g11361.t1_12A1		g20228.t1_CCMP3037									g21378.t1_RCC3703
OG0028036	g18219.t1_12B1, g6759.t1_12B1		g9960.t1_12A1											g25431.t1_RCC3703
OG0028037		g23900.t1_UTEX2797	g26659.t2_12A1	g11389.t1_CCMP2941										g8447.t1_RCC3703
OG0028038		g6296.t1_UTEX2797	g4651.t1_12A1			g7778.t1_K0081, g7779.t1_K0081
OG0028039		g6297.t1_UTEX2797	g4652.t1_12A1	g357.t1_CCMP2941		g27245.t1_K0081
OG0028040		g12994.t1_UTEX2797	g11974.t1_12A1	g1015.t1_CCMP2941										g3910.t1_RCC3703
OG0028041			g15218.t1_12A1					g30596.t1_K0374	g12631.t1_KAC39				g746.t1_RCC3426
OG0028042	g12665.t1_12B1	g32554.t1_UTEX2797	g26471.t1_12A1		g8118.t1_CCMP3037
OG0028043		g7040.t1_UTEX2797	g25618.t1_12A1	g611.t1_CCMP2941										g1237.t1_RCC3703
OG0028044			g1487.t1_12A1			g27309.t1_K0081	g25431.t1_K0252							g13208.t1_RCC3703
OG0028045		g26138.t1_UTEX2797	g13955.t1_12A1	g7189.t1_CCMP2941										g10993.t1_RCC3703
OG0028046		g26140.t1_UTEX2797	g13957.t1_12A1	g7187.t1_CCMP2941										g10991.t1_RCC3703
OG0028047			g24108.t1_12A1	g4518.t1_CCMP2941									g15894.t1_RCC3426	g26135.t1_RCC3703
OG0028048	g17991.t1_12B1	g136.t5_UTEX2797	g17050.t1_12A1		g7057.t1_CCMP3037
OG0028049	g23789.t1_12B1	g349.t1_UTEX2797	g859.t1_12A1		g2864.t1_CCMP3037
OG0028050		g2353.t1_UTEX2797	g17692.t1_12A1	g7011.t1_CCMP2941										g8237.t1_RCC3703
OG0028051		g33974.t1_UTEX2797	g19346.t1_12A1	g20161.t1_CCMP2941										g6061.t1_RCC3703
OG0028052		g23772.t1_UTEX2797, g23775.t1_UTEX2797	g10453.t1_12A1									g15351.t1_RCC191
OG0028053		g6592.t2_UTEX2797	g5511.t1_12A1	g5676.t1_CCMP2941										g25082.t1_RCC3703
OG0028054		g25963.t1_UTEX2797	g29418.t1_12A1	g5042.t1_CCMP2941										g19684.t1_RCC3703
OG0028055	g11307.t1_12B1		g21192.t1_12A1		g13349.t1_CCMP3037	g31924.t1_K0081
OG0028056			g11779.t1_12A1			g37834.t1_K0081	g5492.t1_K0252	g27236.t1_K0374
OG0028057	g1037.t1_12B1	g3424.t1_UTEX2797	g10934.t1_12A1			g38299.t1_K0081
OG0028058			g1659.t1_12A1							g10680.t1_RCC1433		g1386.t1_RCC191			g17634.t1_UTEX995
OG0028059	g13275.t1_12B1	g31952.t1_UTEX2797	g24960.t1_12A1				g789.t1_K0252
OG0028060	g13300.t1_12B1		g14053.t1_12A1			g23805.t1_K0081			g3735.t1_KAC39
OG0028061		g11804.t1_UTEX2797	g29189.t1_12A1	g6347.t1_CCMP2941										g15562.t1_RCC3703
OG0028062		g33986.t1_UTEX2797, g45323.t1_UTEX2797	g20894.t1_12A1	g8975.t1_CCMP2941
OG0028063	g15249.t1_12B1	g40093.t1_UTEX2797	g10718.t1_12A1		g21631.t1_CCMP3037
OG0028064			g13036.t1_12A1			g12023.t1_K0081	g17555.t1_K0252							g4331.t1_RCC3703
OG0028065		g41408.t1_UTEX2797	g8267.t1_12A1	g15664.t1_CCMP2941										g25880.t1_RCC3703
OG0028066		g41407.t1_UTEX2797	g8268.t1_12A1	g15665.t1_CCMP2941										g123.t1_RCC3703
OG0028067			g22083.t1_12A1	g13985.t1_CCMP2941						g15600.t1_RCC1433		g19717.t1_RCC191
OG0028068		g36162.t1_UTEX2797	g20891.t1_12A1	g27844.t1_CCMP2941										g20513.t1_RCC3703
OG0028069			g24868.t1_12A1					g10936.t1_K0374	g11465.t1_KAC39				g20517.t1_RCC3426
OG0028070	g16385.t1_12B1	g43797.t1_UTEX2797	g18202.t1_12A1		g5739.t1_CCMP3037
OG0028071		g25652.t1_UTEX2797	g14878.t1_12A1											g18748.t1_RCC3703, g24454.t1_RCC3703
OG0028072	g11537.t1_12B1	g29766.t1_UTEX2797	g5035.t1_12A1		g24798.t1_CCMP3037
OG0028073		g20627.t1_UTEX2797	g25390.t1_12A1	g2631.t1_CCMP2941										g963.t1_RCC3703
OG0028074		g3977.t1_UTEX2797	g24043.t1_12A1	g26034.t1_CCMP2941										g24151.t1_RCC3703
OG0028075	g2469.t1_12B1		g20752.t1_12A1		g16229.t1_CCMP3037		g26399.t1_K0252
OG0028076	g8871.t1_12B1	g18117.t1_UTEX2797	g26849.t1_12A1		g514.t1_CCMP3037
OG0028077		g17469.t1_UTEX2797	g11913.t1_12A1	g22962.t1_CCMP2941										g145.t1_RCC3703
OG0028078	g4221.t1_12B1	g22334.t1_UTEX2797	g27434.t1_12A1		g17677.t1_CCMP3037
OG0028079	g21080.t1_12B1		g4549.t1_12A1		g7832.t1_CCMP3037									g25014.t1_RCC3703
OG0028080	g10439.t1_12B1	g19003.t1_UTEX2797	g31083.t1_12A1		g23699.t1_CCMP3037
OG0028081		g16979.t1_UTEX2797	g11552.t1_12A1			g12675.t1_K0081		g26883.t1_K0374
OG0028082		g3811.t1_UTEX2797	g29116.t1_12A1	g11007.t1_CCMP2941										g14295.t1_RCC3703
OG0028083	g14958.t1_12B1		g15113.t1_12A1, g4233.t1_12A1		g22343.t1_CCMP3037
OG0028084			g8195.t1_12A1							g6957.t1_RCC1433		g5627.t1_RCC191		g24211.t1_RCC3703
OG0028085	g20031.t1_12B1	g6014.t1_UTEX2797	g4035.t1_12A1		g4840.t1_CCMP3037
OG0028086	g8244.t1_12B1		g19825.t1_12A1								g20975.t1_RCC1436				g55296.t1_UTEX995
OG0028087			g2329.t1_12A1	g21099.t1_CCMP2941	g20321.t1_CCMP3037									g22154.t1_RCC3703
OG0028088	g8610.t1_12B1	g7206.t1_UTEX2797	g16909.t1_12A1		g13101.t1_CCMP3037
OG0028089		g11695.t1_UTEX2797	g20056.t1_12A1	g174.t1_CCMP2941										g4216.t1_RCC3703
OG0028090	g20409.t1_12B1	g44805.t1_UTEX2797	g22965.t1_12A1		g9058.t1_CCMP3037
OG0028091	g20408.t1_12B1	g44804.t1_UTEX2797	g22966.t1_12A1		g9057.t1_CCMP3037
OG0028092	g18025.t1_12B1	g106.t1_UTEX2797	g31089.t1_12A1		g9667.t1_CCMP3037
OG0028093		g36310.t1_UTEX2797	g6162.t1_12A1	g25697.t1_CCMP2941										g20820.t1_RCC3703
OG0028094		g16105.t1_UTEX2797, g19227.t1_UTEX2797	g28289.t1_12A1	g13429.t1_CCMP2941
OG0028095			g7830.t1_12A1							g129.t1_RCC1433, g6819.t1_RCC1433		g2424.t1_RCC191
OG0028096			g12507.t1_12A1							g9306.t1_RCC1433		g9444.t1_RCC191			g23264.t1_UTEX995
OG0028097		g10525.t1_UTEX2797	g28776.t1_12A1	g26746.t1_CCMP2941										g7862.t1_RCC3703
OG0028098	g1648.t1_12B1	g41999.t1_UTEX2797	g17328.t1_12A1		g8892.t1_CCMP3037
OG0028099	g18549.t1_12B1	g8067.t1_UTEX2797	g4577.t1_12A1		g10657.t1_CCMP3037
OG0028100		g6295.t1_UTEX2797	g18745.t1_12A1	g25694.t1_CCMP2941						g23311.t1_RCC1433
OG0028101		g6289.t1_UTEX2797	g18750.t1_12A1	g19861.t1_CCMP2941						g25103.t1_RCC1433
OG0028102		g6286.t1_UTEX2797	g18753.t1_12A1	g14551.t1_CCMP2941			g356.t1_K0252
OG0028103			g27513.t1_12A1	g18736.t1_CCMP2941							g964.t1_RCC1436				g13657.t1_UTEX995
OG0028104			g11434.t1_12A1	g13484.t1_CCMP2941						g14700.t1_RCC1433		g26952.t1_RCC191
OG0028105		g27894.t1_UTEX2797	g26785.t1_12A1	g12774.t1_CCMP2941										g17005.t1_RCC3703
OG0028106		g10600.t1_UTEX2797	g15253.t1_12A1	g3231.t1_CCMP2941										g10002.t1_RCC3703
OG0028107		g10606.t1_UTEX2797	g24489.t1_12A1	g2183.t1_CCMP2941										g25480.t1_RCC3703
OG0028108		g24911.t2_UTEX2797	g8886.t1_12A1	g6306.t1_CCMP2941										g5432.t1_RCC3703
OG0028109	g2578.t1_12B1		g12533.t1_12A1							g188.t1_RCC1433					g42431.t1_UTEX995
OG0028110	g6878.t1_12B1	g4551.t1_UTEX2797	g27071.t1_12A1		g18567.t1_CCMP3037
OG0028111		g3463.t1_UTEX2797	g16378.t1_12A1		g12217.t1_CCMP3037	g1661.t1_K0081
OG0028112	g12333.t1_12B1	g29008.t1_UTEX2797	g22043.t1_12A1		g25324.t1_CCMP3037
OG0028113		g14294.t1_UTEX2797	g20913.t1_12A1	g9908.t1_CCMP2941										g21866.t1_RCC3703
OG0028114			g22042.t1_12A1		g4552.t1_CCMP3037							g1521.t1_RCC191		g3504.t1_RCC3703
OG0028115		g11323.t1_UTEX2797	g11195.t1_12A1	g17075.t1_CCMP2941										g20311.t1_RCC3703
OG0028116	g22796.t1_12B1		g10125.t1_12A1		g2646.t1_CCMP3037		g21446.t1_K0252
OG0028117			g10041.t1_12A1		g7579.t1_CCMP3037						g22399.t1_RCC1436				g18162.t1_UTEX995
OG0028118			g16482.t1_12A1				g14930.t1_K0252			g706.t1_RCC1433		g15606.t1_RCC191
OG0028119			g15052.t1_12A1		g21892.t1_CCMP3037						g30029.t1_RCC1436				g5073.t1_UTEX995
OG0028120		g39467.t1_UTEX2797	g21321.t1_12A1	g14748.t1_CCMP2941										g20533.t1_RCC3703
OG0028121			g15877.t1_12A1		g8982.t1_CCMP3037						g15569.t1_RCC1436	g13127.t1_RCC191
OG0028122			g10924.t1_12A1	g25488.t1_CCMP2941	g15226.t1_CCMP3037									g2451.t1_RCC3703
OG0028123			g29183.t1_12A1	g21810.t1_CCMP2941, g27075.t1_CCMP2941										g16915.t1_RCC3703
OG0028124	g16350.t1_12B1		g17014.t1_12A1				g7457.t1_K0252			g5646.t1_RCC1433
OG0028125	g14417.t1_12B1, g1479.t1_12B1, g4486.t1_12B1		g6289.t1_12A1
OG0028126		g13340.t1_UTEX2797	g22812.t1_12A1	g25856.t1_CCMP2941										g27912.t1_RCC3703
OG0028127		g31052.t1_UTEX2797	g11305.t1_12A1	g2970.t1_CCMP2941										g14819.t1_RCC3703
OG0028128	g16562.t1_12B1	g43626.t1_UTEX2797	g19730.t1_12A1		g14324.t1_CCMP3037
OG0028129	g8141.t1_12B1	g9979.t1_UTEX2797	g1052.t1_12A1	g26139.t1_CCMP2941
OG0028130	g20193.t1_12B1	g7061.t1_UTEX2797	g17661.t1_12A1		g16874.t1_CCMP3037
OG0028131	g9071.t1_12B1		g27852.t1_12A1	g11264.t1_CCMP2941										g20614.t1_RCC3703
OG0028132			g2830.t1_12A1	g15785.t1_CCMP2941, g22915.t1_CCMP2941										g3609.t1_RCC3703
OG0028133		g15123.t1_UTEX2797	g19322.t1_12A1	g23611.t1_CCMP2941										g18056.t1_RCC3703
OG0028134			g30848.t1_12A1, g5237.t1_12A1		g21062.t1_CCMP3037									g1909.t1_RCC3703
OG0028135	g3239.t1_12B1		g6482.t1_12A1							g21349.t1_RCC1433	g20883.t1_RCC1436
OG0028136		g4239.t1_UTEX2797	g15734.t1_12A1			g26836.t1_K0081								g4518.t1_RCC3703
OG0028137	g18335.t1_12B1	g7779.t1_UTEX2797	g11130.t1_12A1		g13485.t1_CCMP3037
OG0028138			g9718.t1_12A1	g4724.t1_CCMP2941								g478.t1_RCC191		g4863.t1_RCC3703
OG0028139	g4254.t1_12B1	g22366.t1_UTEX2797	g11709.t1_12A1		g2473.t1_CCMP3037
OG0028140		g7281.t1_UTEX2797	g10953.t1_12A1	g26200.t1_CCMP2941										g14060.t1_RCC3703
OG0028141			g13187.t1_12A1	g19926.t1_CCMP2941						g878.t1_RCC1433		g3773.t1_RCC191
OG0028142			g436.t1_12A1	g7996.t1_CCMP2941					g16582.t1_KAC39				g17599.t1_RCC3426
OG0028143			g28044.t1_12A1	g10706.t1_CCMP2941				g1024.t1_K0374	g23114.t1_KAC39
OG0028144	g3789.t1_12B1	g21935.t1_UTEX2797	g30959.t1_12A1		g20331.t1_CCMP3037
OG0028145		g38742.t1_UTEX2797	g24983.t1_12A1	g2745.t1_CCMP2941										g6123.t1_RCC3703
OG0028146			g12250.t1_12A1	g18267.t1_CCMP2941			g4882.t1_K0252							g15829.t1_RCC3703
OG0028147			g14259.t1_12A1	g16391.t1_CCMP2941							g32132.t1_RCC1436			g25803.t1_RCC3703
OG0028148			g14311.t1_12A1							g4180.t1_RCC1433	g9149.t1_RCC1436	g13097.t1_RCC191
OG0028149			g27728.t1_12A1				g23284.t1_K0252				g11613.t1_RCC1436				g23754.t1_UTEX995
OG0028150	g992.t1_12B1	g3385.t1_UTEX2797	g9196.t1_12A1		g22591.t1_CCMP3037
OG0028151	g4565.t1_12B1	g22680.t1_UTEX2797	g9987.t1_12A1		g1744.t1_CCMP3037
OG0028152			g28141.t1_12A1		g6413.t1_CCMP3037	g14842.t1_K0081		g30520.t1_K0374
OG0028153			g16829.t1_12A1	g4718.t1_CCMP2941		g13051.t1_K0081								g3349.t1_RCC3703
OG0028154		g28977.t1_UTEX2797	g16607.t1_12A1							g26197.t1_RCC1433		g13039.t1_RCC191
OG0028155	g14852.t1_12B1	g40466.t1_UTEX2797	g1656.t1_12A1		g19109.t1_CCMP3037
OG0028156	g17167.t1_12B1		g20726.t1_12A1		g17948.t1_CCMP3037		g1853.t1_K0252
OG0028157		g36765.t1_UTEX2797	g1785.t1_12A1	g7375.t1_CCMP2941										g11658.t1_RCC3703
OG0028158			g6931.t1_12A1	g10370.t1_CCMP2941						g5518.t1_RCC1433		g15298.t1_RCC191
OG0028159	g17867.t1_12B1		g27265.t1_12A1		g8136.t1_CCMP3037							g9884.t1_RCC191
OG0028160	g3795.t1_12B1	g21939.t1_UTEX2797	g27804.t1_12A1		g21948.t1_CCMP3037
OG0028161	g3791.t1_12B1		g27805.t1_12A1, g76.t1_12A1		g21949.t1_CCMP3037
OG0028162		g10994.t1_UTEX2797	g11338.t1_12A1			g21782.t1_K0081								g14755.t1_RCC3703
OG0028163			g24977.t1_12A1			g1955.t1_K0081		g24008.t1_K0374					g4762.t1_RCC3426
OG0028164			g11503.t1_12A1	g3870.t1_CCMP2941	g13831.t1_CCMP3037									g6389.t1_RCC3703
OG0028165	g17075.t1_12B1	g43395.t1_UTEX2797	g28877.t1_12A1		g3240.t1_CCMP3037
OG0028166	g13783.t1_12B1	g30703.t1_UTEX2797	g10523.t1_12A1		g16233.t1_CCMP3037
OG0028167	g16669.t1_12B1	g43530.t1_UTEX2797	g19446.t1_12A1		g19679.t1_CCMP3037
OG0028168		g20558.t1_UTEX2797	g3402.t2_12A1	g23329.t1_CCMP2941										g14004.t1_RCC3703
OG0028169			g5576.t1_12A1	g16322.t1_CCMP2941	g15326.t1_CCMP3037									g16461.t1_RCC3703
OG0028170		g13440.t1_UTEX2797	g25491.t1_12A1	g17358.t1_CCMP2941										g4752.t1_RCC3703
OG0028171			g25148.t1_12A1	g15943.t1_CCMP2941		g25493.t1_K0081								g14530.t1_RCC3703
OG0028172		g12522.t1_UTEX2797	g27666.t1_12A1	g1114.t1_CCMP2941			g8437.t1_K0252
OG0028173		g32240.t1_UTEX2797	g11831.t1_12A1					g6485.t1_K0374						g22907.t1_RCC3703
OG0028174	g874.t1_12B1	g24745.t1_UTEX2797	g26531.t1_12A1		g23169.t1_CCMP3037
OG0028175		g14256.t1_UTEX2797	g6694.t1_12A1	g18814.t2_CCMP2941										g904.t1_RCC3703
OG0028176		g32526.t1_UTEX2797	g7309.t1_12A1								g21993.t1_RCC1436				g71.t1_UTEX995
OG0028177		g23858.t1_UTEX2797	g17597.t1_12A1	g6160.t1_CCMP2941		g28275.t1_K0081
OG0028178		g34458.t1_UTEX2797	g28348.t1_12A1	g12727.t1_CCMP2941										g960.t1_RCC3703
OG0028179	g14363.t1_12B1	g24313.t1_UTEX2797	g5631.t1_12A1		g26449.t1_CCMP3037
OG0028180		g26205.t1_UTEX2797	g5565.t1_12A1	g22823.t1_CCMP2941										g11442.t1_RCC3703
OG0028181	g16260.t1_12B1, g17363.t1_12B1, g4814.t1_12B1	g11256.t1_UTEX2797
OG0028182	g16522.t1_12B1						g4343.t1_K0252		g28292.t1_KAC39	g19141.t1_RCC1433
OG0028183	g17115.t1_12B1						g18895.t1_K0252, g28443.t1_K0252			g3746.t1_RCC1433
OG0028184	g17130.t1_12B1, g17582.t1_12B1, g7134.t1_12B1				g7721.t1_CCMP3037
OG0028185	g17273.t1_12B1, g7100.t1_12B1	g11060.t1_UTEX2797, g21547.t1_UTEX2797
OG0028186	g17349.t1_12B1				g26074.t1_CCMP3037				g7924.t1_KAC39				g4365.t1_RCC3426
OG0028187	g1111.t1_12B1, g17361.t1_12B1, g18014.t1_12B1, g4913.t1_12B1
OG0028188	g13539.t1_12B1, g15092.t1_12B1, g1673.t1_12B1, g17373.t1_12B1
OG0028189	g17380.t1_12B1, g2840.t1_12B1, g3183.t1_12B1							g16280.t1_K0374
OG0028190	g12927.t1_12B1, g17473.t1_12B1, g9877.t1_12B1	g8342.t1_UTEX2797
OG0028191	g11137.t1_12B1	g11388.t1_UTEX2797, g30162.t1_UTEX2797												g10159.t1_RCC3703
OG0028192	g11339.t1_12B1							g8574.t1_K0374	g3181.t1_KAC39				g5982.t1_RCC3426
OG0028193	g11506.t1_12B1	g18403.t1_UTEX2797, g38575.t1_UTEX2797					g23902.t1_K0252
OG0028194	g11517.t1_12B1, g11518.t1_12B1	g29784.t1_UTEX2797			g623.t1_CCMP3037
OG0028195	g11876.t1_12B1	g24056.t1_UTEX2797		g18950.t1_CCMP2941										g276.t1_RCC3703
OG0028196	g12269.t1_12B1, g15748.t2_12B1, g21513.t1_12B1, g9664.t1_12B1
OG0028197	g12339.t1_12B1, g13161.t1_12B1, g22495.t1_12B1, g2636.t1_12B1
OG0028198	g14489.t1_12B1			g13189.t1_CCMP2941, g18284.t1_CCMP2941	g17994.t1_CCMP3037
OG0028199	g14617.t1_12B1	g13575.t1_UTEX2797, g40698.t1_UTEX2797				g32396.t1_K0081
OG0028200	g14989.t1_12B1, g4996.t1_12B1	g33256.t1_UTEX2797			g18692.t1_CCMP3037
OG0028201	g15259.t1_12B1, g15260.t1_12B1, g15261.t1_12B1, g7463.t1_12B1
OG0028202	g15433.t1_12B1	g39913.t1_UTEX2797			g5893.t1_CCMP3037	g634.t1_K0081
OG0028203	g18438.t1_12B1, g8457.t1_12B1	g10285.t1_UTEX2797, g8178.t1_UTEX2797
OG0028204	g18585.t1_12B1	g8025.t1_UTEX2797				g31433.t1_K0081				g19087.t1_RCC1433
OG0028205	g1416.t1_12B1, g18708.t1_12B1, g23268.t1_12B1, g9322.t1_12B1
OG0028206	g18725.t1_12B1	g8252.t1_UTEX2797, g8253.t1_UTEX2797												g19181.t1_RCC3703
OG0028207	g18827.t1_12B1			g16254.t1_CCMP2941		g17670.t1_K0081								g4891.t1_RCC3703
OG0028208	g10456.t1_12B1, g18848.t1_12B1				g8941.t1_CCMP3037				g12063.t1_KAC39
OG0028209	g18920.t1_12B1, g8868.t1_12B1				g14610.t1_CCMP3037									g21088.t1_RCC3703
OG0028210	g18933.t1_12B1	g8447.t1_UTEX2797			g12502.t1_CCMP3037					g26590.t1_RCC1433
OG0028211	g18973.t1_12B1	g36295.t1_UTEX2797, g8489.t1_UTEX2797				g20672.t1_K0081
OG0028212	g12432.t1_12B1, g1384.t1_12B1, g18020.t1_12B1, g3736.t1_12B1
OG0028213	g3740.t1_12B1	g21888.t1_UTEX2797, g26272.t1_UTEX2797		g10854.t1_CCMP2941
OG0028214	g3944.t1_12B1	g4367.t1_UTEX2797			g707.t1_CCMP3037		g17895.t1_K0252
OG0028215	g4121.t1_12B1, g4122.t1_12B1, g9484.t1_12B1	g22240.t1_UTEX2797
OG0028216	g4123.t1_12B1			g24659.t1_CCMP2941	g13886.t1_CCMP3037									g15631.t1_RCC3703
OG0028217	g4128.t1_12B1, g4130.t1_12B1	g22245.t1_UTEX2797, g22247.t1_UTEX2797
OG0028218	g1481.t1_12B1, g1483.t1_12B1, g3242.t1_12B1, g4354.t1_12B1
OG0028219	g21622.t1_12B1, g4361.t1_12B1					g29360.t1_K0081			g8819.t1_KAC39
OG0028220	g12844.t1_12B1, g4496.t1_12B1					g27701.t1_K0081								g25841.t1_RCC3703
OG0028221	g4633.t1_12B1											g5305.t1_RCC191			g55441.t1_UTEX995, g55442.t1_UTEX995
OG0028222	g12657.t1_12B1	g32562.t1_UTEX2797			g6517.t1_CCMP3037									g26581.t1_RCC3703
OG0028223	g12871.t1_12B1	g18565.t1_UTEX2797									g10088.t1_RCC1436				g35407.t1_UTEX995
OG0028224	g12874.t1_12B1					g34101.t1_K0081		g10409.t1_K0374					g10070.t1_RCC3426
OG0028225	g12967.t1_12B1	g18303.t1_UTEX2797, g42214.t1_UTEX2797, g5121.t1_UTEX2797
OG0028226	g13203.t1_12B1				g3545.t1_CCMP3037		g10587.t1_K0252				g14915.t1_RCC1436
OG0028227	g13552.t1_12B1, g13555.t1_12B1	g8914.t2_UTEX2797					g27301.t1_K0252
OG0028228	g13553.t1_12B1, g13554.t1_12B1	g8913.t1_UTEX2797					g17742.t1_K0252
OG0028229	g21023.t1_12B1, g21266.t1_12B1, g2791.t1_12B1												g8862.t1_RCC3426
OG0028230	g21355.t1_12B1	g21388.t1_UTEX2797, g9041.t1_UTEX2797						g14966.t1_K0374
OG0028231	g21731.t1_12B1, g6990.t1_12B1	g9496.t1_UTEX2797			g14767.t1_CCMP3037
OG0028232	g21897.t1_12B1	g20805.t1_UTEX2797		g4790.t1_CCMP2941										g4632.t1_RCC3703
OG0028233	g13790.t1_12B1, g21901.t1_12B1						g13752.t1_K0252							g17686.t1_RCC3703
OG0028234	g22038.t1_12B1										g21207.t1_RCC1436		g23606.t1_RCC3426		g41410.t1_UTEX995
OG0028235	g22134.t1_12B1					g21080.t1_K0081					g12736.t1_RCC1436				g6719.t1_UTEX995
OG0028236	g1410.t1_12B1	g33297.t1_UTEX2797, g42229.t1_UTEX2797, g42247.t1_UTEX2797
OG0028237	g1718.t1_12B1	g41947.t1_UTEX2797			g18985.t1_CCMP3037		g19922.t1_K0252
OG0028238	g1787.t1_12B1, g5059.t1_12B1	g33195.t1_UTEX2797			g18210.t1_CCMP3037
OG0028239	g1868.t1_12B1, g8212.t1_12B1			g19277.t1_CCMP2941				g18320.t1_K0374
OG0028240	g2180.t1_12B1, g2193.t1_12B1, g2196.t1_12B1, g23348.t1_12B1
OG0028241	g321.t1_12B1				g551.t1_CCMP3037		g13209.t1_K0252					g21234.t1_RCC191
OG0028242	g7336.t1_12B1	g15376.t1_UTEX2797		g24328.t1_CCMP2941				g4793.t1_K0374
OG0028243	g7460.t1_12B1				g14887.t1_CCMP3037		g14290.t1_K0252			g11364.t1_RCC1433
OG0028244	g7488.t1_12B1									g1405.t1_RCC1433, g19662.t1_RCC1433		g16893.t1_RCC191
OG0028245	g8079.t1_12B1			g22978.t1_CCMP2941	g9197.t1_CCMP3037									g9727.t1_RCC3703
OG0028246	g19604.t1_12B1, g8377.t1_12B1				g21549.t1_CCMP3037, g23716.t1_CCMP3037
OG0028247	g19836.t1_12B1				g9848.t1_CCMP3037	g9728.t1_K0081			g16888.t1_KAC39
OG0028248	g20108.t1_12B1							g20529.t1_K0374	g20830.t1_KAC39				g26478.t1_RCC3426
OG0028249	g20216.t1_12B1							g2962.t1_K0374	g10654.t1_KAC39				g19889.t1_RCC3426
OG0028250	g15942.t1_12B1, g8782.t1_12B1					g28689.t1_K0081			g6246.t1_KAC39
OG0028251	g8817.t1_12B1			g26370.t1_CCMP2941	g7173.t1_CCMP3037									g9282.t1_RCC3703
OG0028252	g8913.t1_12B1				g25896.t1_CCMP3037			g29926.t1_K0374					g8850.t1_RCC3426
OG0028253	g9243.t2_12B1								g21459.t1_KAC39				g400.t1_RCC3426		g3752.t1_UTEX995
OG0028254	g6267.t1_12B1				g16060.t1_CCMP3037	g724.t1_K0081							g7024.t1_RCC3426
OG0028255	g6350.t1_12B1	g38305.t1_UTEX2797					g4635.t1_K0252			g9261.t1_RCC1433
OG0028256	g13771.t1_12B1, g20481.t1_12B1, g22728.t1_12B1, g5590.t1_12B1
OG0028257	g22866.t1_12B1	g20183.t1_UTEX2797, g37458.t1_UTEX2797												g12237.t1_RCC3703
OG0028258	g22923.t1_12B1							g22589.t1_K0374	g9848.t1_KAC39				g18168.t1_RCC3426
OG0028259	g9868.t1_12B1	g35512.t1_UTEX2797							g3573.t1_KAC39				g15825.t1_RCC3426
OG0028260	g10052.t1_12B1				g12070.t1_CCMP3037		g27175.t1_K0252							g19662.t1_RCC3703
OG0028261	g15585.t1_12B1						g15272.t1_K0252				g13664.t1_RCC1436				g55592.t1_UTEX995
OG0028262	g15649.t1_12B1				g6852.t1_CCMP3037					g12568.t1_RCC1433		g24350.t1_RCC191
OG0028263	g15782.t1_12B1	g34555.t1_UTEX2797, g44298.t1_UTEX2797						g29783.t1_K0374
OG0028264	g15788.t1_12B1, g15791.t1_12B1, g15792.t1_12B1, g20548.t1_12B1
OG0028265	g15996.t1_12B1	g19299.t1_UTEX2797, g44509.t1_UTEX2797					g12168.t1_K0252
OG0028266	g16014.t1_12B1	g10688.t1_UTEX2797, g20208.t1_UTEX2797, g2377.t1_UTEX2797
OG0028267	g16094.t1_12B1, g5041.t1_12B1			g22466.t1_CCMP2941		g37779.t1_K0081
OG0028268	g3191.t1_12B1	g21513.t1_UTEX2797			g1733.t1_CCMP3037									g26656.t1_RCC3703
OG0028269	g3290.t1_12B1				g6195.t1_CCMP3037		g13225.t1_K0252							g12443.t1_RCC3703
OG0028270	g20511.t1_12B1, g3332.t1_12B1			g726.t1_CCMP2941						g3986.t1_RCC1433
OG0028271	g3358.t1_12B1			g14650.t1_CCMP2941	g9371.t1_CCMP3037									g9905.t1_RCC3703
OG0028272	g13727.t1_12B1				g13240.t1_CCMP3037			g5763.t1_K0374					g31095.t1_RCC3426
OG0028273	g5026.t1_12B1	g33341.t1_UTEX2797								g7436.t1_RCC1433		g12503.t1_RCC191
OG0028274	g20539.t1_12B1	g44933.t1_UTEX2797				g4500.t1_K0081	g20487.t1_K0252
OG0028275	g20556.t1_12B1							g29865.t1_K0374			g20291.t1_RCC1436				g42720.t1_UTEX995
OG0028276	g20582.t1_12B1	g15281.t1_UTEX2797, g21336.t1_UTEX2797, g39410.t1_UTEX2797
OG0028277	g23032.t1_12B1	g35186.t1_UTEX2797			g23246.t1_CCMP3037									g7191.t1_RCC3703
OG0028278	g18184.t1_12B1, g3096.t1_12B1									g5916.t1_RCC1433		g2942.t1_RCC191
OG0028279	g984.t1_12B1	g3378.t1_UTEX2797			g20613.t1_CCMP3037									g6641.t1_RCC3703
OG0028280	g6945.t1_12B1			g25153.t1_CCMP2941	g7825.t1_CCMP3037									g2704.t1_RCC3703
OG0028281	g17989.t1_12B1	g3143.t1_UTEX2797						g30322.t1_K0374			g1081.t1_RCC1436
OG0028282	g18049.t1_12B1, g18051.t1_12B1, g18053.t1_12B1, g18055.t1_12B1
OG0028283	g18163.t1_12B1				g18474.t1_CCMP3037	g14914.t1_K0081								g17008.t1_RCC3703
OG0028284	g3677.t1_12B1	g1582.t1_UTEX2797			g17595.t1_CCMP3037									g7092.t1_RCC3703
OG0028285				g12327.t1_CCMP2941	g24145.t1_CCMP3037		g15666.t1_K0252							g19718.t1_RCC3703
OG0028286				g10570.t1_CCMP2941		g28482.t1_K0081					g7619.t1_RCC1436	g15865.t1_RCC191
OG0028287				g14322.t1_CCMP2941					g25249.t1_KAC39				g9797.t1_RCC3426	g25959.t1_RCC3703
OG0028288				g8524.t1_CCMP2941			g21420.t1_K0252			g18753.t1_RCC1433		g7086.t1_RCC191
OG0028289				g22476.t1_CCMP2941	g4752.t1_CCMP3037			g2044.t1_K0374	g10586.t1_KAC39
OG0028290				g3432.t1_CCMP2941			g13953.t1_K0252					g11350.t1_RCC191		g12582.t1_RCC3703
OG0028291				g10198.t1_CCMP2941							g49.t1_RCC1436	g7285.t1_RCC191			g33664.t1_UTEX995
OG0028292				g8340.t1_CCMP2941		g24489.t1_K0081		g25718.t1_K0374						g5230.t1_RCC3703
OG0028293				g10596.t1_CCMP2941				g11369.t1_K0374	g4615.t1_KAC39				g30471.t1_RCC3426
OG0028294				g6028.t1_CCMP2941, g9779.t1_CCMP2941										g12735.t1_RCC3703	g43952.t1_UTEX995
OG0028295				g23235.t1_CCMP2941			g7230.t1_K0252				g33759.t1_RCC1436			g27288.t1_RCC3703
OG0028296				g25066.t1_CCMP2941					g29230.t1_KAC39				g28593.t1_RCC3426		g7003.t1_UTEX995
OG0028297				g17103.t1_CCMP2941		g4303.t1_K0081				g7523.t1_RCC1433		g20986.t1_RCC191
OG0028298				g20623.t1_CCMP2941, g23336.t1_CCMP2941										g13229.t1_RCC3703, g21369.t1_RCC3703
OG0028299				g3360.t1_CCMP2941, g9377.t1_CCMP2941	g24103.t1_CCMP3037									g19467.t1_RCC3703
OG0028300				g25326.t1_CCMP2941				g5929.t1_K0374	g27347.t1_KAC39				g29205.t1_RCC3426
OG0028301				g2564.t1_CCMP2941	g14789.t1_CCMP3037									g15813.t1_RCC3703, g4733.t1_RCC3703
OG0028302				g4577.t1_CCMP2941							g7439.t1_RCC1436			g21912.t1_RCC3703	g20575.t1_UTEX995
OG0028303				g6219.t1_CCMP2941		g27392.t1_K0081		g8675.t1_K0374						g13250.t1_RCC3703
OG0028304				g10163.t1_CCMP2941	g20777.t1_CCMP3037				g18521.t1_KAC39					g27017.t1_RCC3703
OG0028305				g773.t1_CCMP2941	g16059.t1_CCMP3037, g588.t1_CCMP3037									g45.t1_RCC3703
OG0028306				g22585.t1_CCMP2941	g12046.t1_CCMP3037	g27362.t1_K0081						g5241.t1_RCC191
OG0028307				g19970.t1_CCMP2941						g24042.t1_RCC1433		g7760.t1_RCC191		g14869.t1_RCC3703
OG0028308				g13643.t1_CCMP2941			g10733.t1_K0252			g18921.t1_RCC1433		g5023.t1_RCC191
OG0028309				g17034.t1_CCMP2941	g12080.t1_CCMP3037			g28204.t1_K0374	g20266.t1_KAC39
OG0028310				g16098.t1_CCMP2941			g16048.t1_K0252			g11570.t1_RCC1433		g17595.t1_RCC191
OG0028311				g2253.t1_CCMP2941	g17427.t1_CCMP3037						g18037.t1_RCC1436	g10356.t1_RCC191
OG0028312				g20833.t1_CCMP2941				g28033.t1_K0374	g13555.t1_KAC39				g27535.t1_RCC3426
OG0028313				g7664.t1_CCMP2941							g33383.t1_RCC1436		g28174.t1_RCC3426		g2628.t1_UTEX995
OG0028314				g16450.t1_CCMP2941, g18581.t1_CCMP2941		g29770.t1_K0081									g46571.t1_UTEX995
OG0028315				g20299.t1_CCMP2941	g14082.t1_CCMP3037			g12186.t1_K0374						g4690.t1_RCC3703
OG0028316				g23920.t1_CCMP2941, g27243.t1_CCMP2941	g23403.t1_CCMP3037									g6866.t1_RCC3703
OG0028317				g19252.t1_CCMP2941					g29745.t1_KAC39	g2423.t1_RCC1433		g27442.t1_RCC191
OG0028318				g26688.t1_CCMP2941		g21670.t1_K0081					g21573.t1_RCC1436			g9989.t1_RCC3703
OG0028319				g9362.t1_CCMP2941							g15832.t1_RCC1436	g9152.t1_RCC191	g15960.t1_RCC3426
OG0028320				g14202.t1_CCMP2941		g21895.t1_K0081				g22936.t1_RCC1433		g14465.t1_RCC191
OG0028321		g33175.t1_UTEX2797		g14451.t1_CCMP2941	g10709.t1_CCMP3037									g17823.t1_RCC3703
OG0028322				g6481.t1_CCMP2941	g8309.t1_CCMP3037		g27799.t1_K0252							g6013.t1_RCC3703
OG0028323				g4726.t1_CCMP2941	g2490.t1_CCMP3037	g6110.t1_K0081								g23415.t1_RCC3703
OG0028324				g28366.t1_CCMP2941				g29276.t1_K0374	g2684.t1_KAC39					g12694.t1_RCC3703
OG0028325				g1919.t1_CCMP2941							g32610.t1_RCC1436			g27495.t1_RCC3703	g1714.t1_UTEX995
OG0028326				g26456.t1_CCMP2941		g2471.t1_K0081			g2650.t1_KAC39		g14879.t1_RCC1436
OG0028327				g15325.t1_CCMP2941				g10585.t1_K0374	g2995.t1_KAC39				g11331.t1_RCC3426
OG0028328				g4075.t1_CCMP2941						g2376.t1_RCC1433		g755.t1_RCC191		g9812.t1_RCC3703
OG0028329				g28259.t1_CCMP2941							g27554.t1_RCC1436	g4800.t1_RCC191	g19802.t1_RCC3426
OG0028330				g18106.t1_CCMP2941						g22359.t1_RCC1433		g26660.t1_RCC191		g24183.t1_RCC3703
OG0028331				g12414.t1_CCMP2941					g3516.t1_KAC39				g10708.t1_RCC3426	g19078.t1_RCC3703
OG0028332				g24294.t1_CCMP2941	g18175.t1_CCMP3037								g28935.t1_RCC3426	g22748.t1_RCC3703
OG0028333				g4462.t1_CCMP2941	g15984.t1_CCMP3037		g10075.t1_K0252							g2126.t1_RCC3703
OG0028334				g18112.t1_CCMP2941	g20982.t1_CCMP3037						g3451.t1_RCC1436			g27646.t1_RCC3703
OG0028335				g5546.t1_CCMP2941	g5137.t1_CCMP3037		g15492.t1_K0252							g10831.t1_RCC3703
OG0028336				g27848.t1_CCMP2941						g2168.t1_RCC1433			g26592.t1_RCC3426		g32412.t1_UTEX995
OG0028337				g11063.t1_CCMP2941						g3250.t1_RCC1433	g14131.t1_RCC1436				g36109.t1_UTEX995
OG0028338		g17203.t1_UTEX2797		g9195.t1_CCMP2941	g19138.t1_CCMP3037		g15229.t1_K0252
OG0028339				g14298.t1_CCMP2941									g8421.t1_RCC3426	g19549.t1_RCC3703	g23101.t1_UTEX995
OG0028340		g20507.t1_UTEX2797		g26363.t1_CCMP2941	g6077.t1_CCMP3037									g12144.t1_RCC3703
OG0028341				g1844.t1_CCMP2941	g20541.t1_CCMP3037								g1120.t1_RCC3426	g18769.t1_RCC3703
OG0028342				g17133.t1_CCMP2941							g30139.t1_RCC1436	g15730.t1_RCC191			g10465.t1_UTEX995
OG0028343				g3848.t1_CCMP2941		g15221.t1_K0081					g9644.t1_RCC1436				g16491.t1_UTEX995
OG0028344				g3849.t1_CCMP2941						g23749.t1_RCC1433	g24834.t1_RCC1436				g17129.t1_UTEX995
OG0028345				g21468.t1_CCMP2941				g8024.t1_K0374	g9980.t1_KAC39				g23733.t1_RCC3426
OG0028346				g14031.t1_CCMP2941, g20257.t2_CCMP2941										g25428.t1_RCC3703, g6962.t1_RCC3703
OG0028347				g8215.t1_CCMP2941		g18785.t1_K0081	g21594.t1_K0252							g22775.t1_RCC3703
OG0028348				g20597.t1_CCMP2941		g37826.t1_K0081	g10843.t1_K0252, g10844.t1_K0252
OG0028349				g20598.t1_CCMP2941		g37825.t1_K0081	g10842.t1_K0252, g21411.t1_K0252
OG0028350				g2518.t1_CCMP2941		g26903.t1_K0081			g9273.t1_KAC39					g4599.t1_RCC3703
OG0028351				g2630.t1_CCMP2941		g33284.t1_K0081								g10970.t1_RCC3703, g11140.t1_RCC3703
OG0028352				g2377.t1_CCMP2941			g9177.t1_K0252			g16023.t1_RCC1433		g5362.t1_RCC191
OG0028353		g34582.t1_UTEX2797		g12597.t1_CCMP2941					g4271.t1_KAC39				g27735.t1_RCC3426
OG0028354				g17835.t1_CCMP2941, g17836.t1_CCMP2941			g24894.t1_K0252			g24141.t1_RCC1433
OG0028355				g27627.t1_CCMP2941		g16988.t1_K0081							g21898.t1_RCC3426		g49288.t1_UTEX995
OG0028356		g11578.t1_UTEX2797, g45011.t1_UTEX2797		g9539.t1_CCMP2941										g14103.t1_RCC3703
OG0028357				g1118.t1_CCMP2941	g22757.t1_CCMP3037	g18537.t1_K0081				g3657.t1_RCC1433
OG0028358				g1123.t1_CCMP2941		g1967.t1_K0081				g17721.t1_RCC1433				g16723.t1_RCC3703
OG0028359				g1124.t1_CCMP2941						g17722.t1_RCC1433	g26922.t1_RCC1436				g33809.t1_UTEX995
OG0028360				g4259.t1_CCMP2941				g20794.t1_K0374	g94.t1_KAC39				g27119.t1_RCC3426
OG0028361				g4262.t1_CCMP2941				g20790.t1_K0374	g90.t1_KAC39				g22221.t1_RCC3426
OG0028362		g38956.t1_UTEX2797, g43314.t1_UTEX2797		g5816.t1_CCMP2941			g25861.t1_K0252
OG0028363				g12843.t1_CCMP2941			g1455.t1_K0252				g268.t1_RCC1436				g54234.t1_UTEX995
OG0028364				g15774.t1_CCMP2941					g21706.t1_KAC39		g32056.t1_RCC1436		g22209.t1_RCC3426
OG0028365				g18761.t1_CCMP2941						g5971.t1_RCC1433		g21863.t1_RCC191		g318.t1_RCC3703
OG0028366				g6112.t1_CCMP2941				g11326.t1_K0374	g9640.t1_KAC39					g21877.t1_RCC3703
OG0028367				g1701.t1_CCMP2941							g11833.t1_RCC1436			g7583.t1_RCC3703	g4868.t1_UTEX995
OG0028368				g23512.t1_CCMP2941				g16193.t1_K0374	g6495.t1_KAC39				g1165.t1_RCC3426
OG0028369				g26825.t1_CCMP2941							g16467.t1_RCC1436			g11366.t1_RCC3703, g8947.t1_RCC3703
OG0028370				g11747.t1_CCMP2941						g11020.t1_RCC1433		g15673.t1_RCC191		g27955.t1_RCC3703
OG0028371				g19596.t1_CCMP2941				g2234.t1_K0374	g25844.t1_KAC39				g21031.t1_RCC3426
OG0028372		g1875.t1_UTEX2797		g8016.t1_CCMP2941			g4562.t1_K0252							g11503.t1_RCC3703
OG0028373				g12501.t1_CCMP2941		g15692.t1_K0081								g26784.t1_RCC3703	g41735.t1_UTEX995
OG0028374				g19759.t1_CCMP2941					g12541.t1_KAC39				g1805.t1_RCC3426	g13127.t1_RCC3703
OG0028375		g18812.t1_UTEX2797		g16163.t1_CCMP2941	g2588.t1_CCMP3037									g21068.t1_RCC3703
OG0028376				g8758.t1_CCMP2941						g25079.t1_RCC1433, g3414.t1_RCC1433		g25893.t1_RCC191
OG0028377		g45312.t1_UTEX2797		g9802.t1_CCMP2941		g25314.t1_K0081								g16111.t1_RCC3703
OG0028378		g37883.t1_UTEX2797		g15132.t1_CCMP2941								g9531.t1_RCC191		g737.t1_RCC3703
OG0028379				g9804.t1_CCMP2941							g16501.t1_RCC1436	g14204.t1_RCC191		g4309.t1_RCC3703
OG0028380				g6116.t1_CCMP2941		g13896.t1_K0081					g26271.t1_RCC1436				g49923.t1_UTEX995
OG0028381				g26192.t1_CCMP2941						g22651.t1_RCC1433	g21944.t1_RCC1436	g20825.t1_RCC191
OG0028382				g11463.t1_CCMP2941		g6031.t1_K0081							g13524.t1_RCC3426	g16288.t1_RCC3703
OG0028383				g19457.t1_CCMP2941		g25433.t1_K0081					g5470.t1_RCC1436				g2494.t1_UTEX995
OG0028384				g24787.t1_CCMP2941		g35136.t1_K0081				g23752.t1_RCC1433	g24837.t1_RCC1436
OG0028385				g28147.t1_CCMP2941				g17376.t1_K0374	g17883.t1_KAC39				g17124.t1_RCC3426
OG0028386				g3657.t1_CCMP2941				g24557.t1_K0374	g21222.t1_KAC39				g13913.t1_RCC3426
OG0028387				g3660.t1_CCMP2941		g22692.t1_K0081				g3968.t1_RCC1433				g16724.t1_RCC3703
OG0028388				g3664.t1_CCMP2941		g31354.t1_K0081				g3964.t1_RCC1433		g25894.t1_RCC191
OG0028389				g13524.t1_CCMP2941							g31752.t1_RCC1436	g25992.t1_RCC191			g35484.t1_UTEX995
OG0028390				g4169.t1_CCMP2941						g11074.t1_RCC1433	g75.t1_RCC1436	g10085.t1_RCC191
OG0028391				g10246.t1_CCMP2941							g16862.t1_RCC1436			g10353.t1_RCC3703	g26322.t1_UTEX995
OG0028392				g27328.t1_CCMP2941		g14602.t1_K0081		g23244.t1_K0374	g27517.t1_KAC39
OG0028393		g26188.t1_UTEX2797		g26802.t1_CCMP2941, g7006.t1_CCMP2941										g23328.t1_RCC3703
OG0028394				g17127.t1_CCMP2941				g16651.t1_K0374	g9856.t1_KAC39				g3421.t1_RCC3426
OG0028395				g3123.t1_CCMP2941			g23820.t1_K0252					g10175.t1_RCC191		g17719.t1_RCC3703
OG0028396				g8663.t1_CCMP2941						g18490.t1_RCC1433	g8981.t1_RCC1436				g41581.t1_UTEX995
OG0028397				g9232.t1_CCMP2941				g16520.t1_K0374	g21617.t1_KAC39					g25760.t1_RCC3703
OG0028398				g3171.t1_CCMP2941			g5773.t1_K0252, g8010.t1_K0252			g28030.t1_RCC1433
OG0028399		g20067.t1_UTEX2797		g9459.t1_CCMP2941		g30404.t1_K0081	g27065.t1_K0252
OG0028400				g14833.t1_CCMP2941				g9007.t1_K0374	g17067.t1_KAC39				g28032.t1_RCC3426
OG0028401				g23554.t1_CCMP2941			g2750.t1_K0252							g14050.t1_RCC3703, g19994.t1_RCC3703
OG0028402				g27106.t1_CCMP2941				g28934.t1_K0374	g14426.t1_KAC39				g21954.t1_RCC3426
OG0028403				g20007.t1_CCMP2941							g7943.t1_RCC1436		g4527.t1_RCC3426		g33648.t1_UTEX995
OG0028404				g2401.t1_CCMP2941			g8562.t1_K0252	g10843.t1_K0374		g8705.t1_RCC1433
OG0028405				g1835.t1_CCMP2941				g7782.t1_K0374	g2712.t1_KAC39				g14028.t1_RCC3426
OG0028406				g19018.t1_CCMP2941			g7075.t1_K0252							g26722.t1_RCC3703	g39294.t1_UTEX995
OG0028407				g26442.t1_CCMP2941				g27440.t1_K0374	g28364.t1_KAC39				g19171.t1_RCC3426
OG0028408				g16227.t1_CCMP2941				g5826.t1_K0374	g16027.t1_KAC39	g23298.t1_RCC1433
OG0028409				g11975.t1_CCMP2941			g23259.t1_K0252				g16819.t1_RCC1436				g1021.t1_UTEX995
OG0028410				g11592.t1_CCMP2941		g11691.t1_K0081	g18067.t1_K0252			g3960.t1_RCC1433
OG0028411				g14324.t1_CCMP2941		g5890.t1_K0081								g278.t1_RCC3703, g2872.t1_RCC3703
OG0028412				g5618.t1_CCMP2941							g11997.t1_RCC1436			g22829.t1_RCC3703	g46977.t1_UTEX995
OG0028413				g6498.t1_CCMP2941				g23206.t1_K0374	g6033.t1_KAC39				g8179.t1_RCC3426
OG0028414		g28554.t1_UTEX2797		g10992.t1_CCMP2941			g26103.t1_K0252							g22721.t1_RCC3703
OG0028415				g13840.t1_CCMP2941							g24393.t1_RCC1436	g171.t1_RCC191		g15504.t1_RCC3703
OG0028416				g10013.t1_CCMP2941						g7510.t1_RCC1433			g28825.t1_RCC3426	g27127.t1_RCC3703
OG0028417				g9882.t1_CCMP2941				g12210.t1_K0374	g14359.t1_KAC39				g14774.t1_RCC3426
OG0028418				g8608.t1_CCMP2941		g18491.t1_K0081				g25945.t1_RCC1433		g18472.t1_RCC191
OG0028419				g8611.t1_CCMP2941						g10043.t1_RCC1433	g22255.t1_RCC1436				g33634.t1_UTEX995
OG0028420				g20185.t1_CCMP2941	g22828.t1_CCMP3037						g13442.t1_RCC1436	g15404.t1_RCC191
OG0028421				g6856.t1_CCMP2941			g21907.t1_K0252							g9917.t1_RCC3703	g51209.t1_UTEX995
OG0028422				g16015.t2_CCMP2941						g10715.t1_RCC1433, g11678.t1_RCC1433, g28058.t1_RCC1433
OG0028423				g16016.t1_CCMP2941, g16017.t1_CCMP2941						g20356.t1_RCC1433			g24962.t1_RCC3426
OG0028424				g9295.t1_CCMP2941	g21341.t1_CCMP3037		g25115.t1_K0252							g8471.t1_RCC3703
OG0028425				g12984.t1_CCMP2941				g1890.t1_K0374	g10752.t1_KAC39				g4060.t1_RCC3426
OG0028426		g42339.t1_UTEX2797		g5763.t1_CCMP2941	g3454.t1_CCMP3037									g7867.t1_RCC3703
OG0028427				g28036.t1_CCMP2941							g12624.t1_RCC1436			g27605.t1_RCC3703	g51694.t1_UTEX995
OG0028428				g22834.t1_CCMP2941		g36435.t1_K0081								g22927.t1_RCC3703	g40089.t1_UTEX995
OG0028429		g1864.t1_UTEX2797, g30.t1_UTEX2797		g22334.t1_CCMP2941		g31871.t1_K0081
OG0028430		g7434.t1_UTEX2797		g26766.t1_CCMP2941			g20583.t1_K0252								g37732.t1_UTEX995
OG0028431				g11029.t1_CCMP2941			g14977.t1_K0252, g27325.t1_K0252			g22741.t1_RCC1433
OG0028432				g12640.t1_CCMP2941					g28623.t1_KAC39				g30168.t1_RCC3426	g15205.t1_RCC3703
OG0028433				g2763.t1_CCMP2941				g12594.t1_K0374	g6729.t1_KAC39				g1517.t1_RCC3426
OG0028434				g788.t1_CCMP2941								g7814.t1_RCC191	g19041.t1_RCC3426		g13658.t1_UTEX995
OG0028435				g26492.t1_CCMP2941					g28418.t1_KAC39				g9717.t1_RCC3426	g6670.t1_RCC3703
OG0028436					g23642.t1_CCMP3037	g15203.t1_K0081		g28682.t1_K0374	g21903.t1_KAC39
OG0028437					g8874.t1_CCMP3037			g25987.t1_K0374	g14068.t1_KAC39				g21510.t1_RCC3426
OG0028438					g23920.t1_CCMP3037			g28498.t1_K0374	g28202.t1_KAC39		g7634.t1_RCC1436
OG0028439					g20435.t1_CCMP3037	g13574.t1_K0081		g27951.t1_K0374						g25846.t1_RCC3703
OG0028440					g4102.t1_CCMP3037	g33011.t1_K0081		g3882.t1_K0374			g30445.t1_RCC1436
OG0028441					g2275.t1_CCMP3037			g28349.t1_K0374	g19470.t1_KAC39				g12168.t1_RCC3426
OG0028442					g18271.t1_CCMP3037	g22964.t1_K0081							g12478.t1_RCC3426	g23477.t1_RCC3703
OG0028443					g10818.t1_CCMP3037	g11028.t1_K0081		g1922.t1_K0374							g33828.t1_UTEX995
OG0028444					g9356.t1_CCMP3037				g24364.t1_KAC39				g28892.t1_RCC3426		g16154.t1_UTEX995
OG0028445					g8317.t1_CCMP3037			g15548.t1_K0374	g25595.t1_KAC39				g25211.t1_RCC3426
OG0028446					g22356.t1_CCMP3037					g7500.t1_RCC1433	g30694.t1_RCC1436	g869.t1_RCC191
OG0028447					g17542.t1_CCMP3037					g2216.t1_RCC1433	g17382.t1_RCC1436	g3721.t1_RCC191
OG0028448					g17949.t1_CCMP3037					g624.t1_RCC1433	g15590.t1_RCC1436	g7868.t1_RCC191
OG0028449					g2675.t1_CCMP3037	g20885.t1_K0081			g7428.t1_KAC39				g20506.t1_RCC3426
OG0028450					g23149.t1_CCMP3037	g25315.t1_K0081		g7291.t1_K0374	g5226.t1_KAC39
OG0028451					g688.t1_CCMP3037	g31876.t1_K0081		g13055.t1_K0374						g7079.t1_RCC3703
OG0028452					g300.t1_CCMP3037								g28855.t1_RCC3426	g15613.t1_RCC3703	g4006.t1_UTEX995
OG0028453					g3092.t1_CCMP3037				g16019.t1_KAC39		g9345.t1_RCC1436		g18510.t1_RCC3426
OG0028454					g11239.t1_CCMP3037, g17796.t1_CCMP3037				g16509.t1_KAC39				g2173.t1_RCC3426
OG0028455					g13252.t1_CCMP3037		g21255.t1_K0252	g10918.t1_K0374		g2746.t1_RCC1433
OG0028456					g26071.t1_CCMP3037						g18171.t1_RCC1436			g26239.t1_RCC3703	g41775.t1_UTEX995
OG0028457					g798.t1_CCMP3037				g25954.t1_KAC39				g17913.t1_RCC3426	g24588.t1_RCC3703
OG0028458					g14704.t1_CCMP3037	g9470.t1_K0081							g14262.t1_RCC3426	g24733.t1_RCC3703
OG0028459		g20870.t1_UTEX2797, g7533.t1_UTEX2797			g20612.t1_CCMP3037						g20374.t1_RCC1436
OG0028460		g3432.t1_UTEX2797, g9276.t1_UTEX2797			g1198.t1_CCMP3037	g23.t1_K0081
OG0028461		g24387.t1_UTEX2797			g4469.t1_CCMP3037					g10028.t1_RCC1433		g18464.t1_RCC191
OG0028462		g31721.t1_UTEX2797			g2647.t1_CCMP3037	g31728.t1_K0081	g9458.t1_K0252
OG0028463					g20743.t1_CCMP3037			g4580.t1_K0374	g15782.t1_KAC39				g6392.t1_RCC3426
OG0028464		g21224.t1_UTEX2797, g9205.t1_UTEX2797			g25018.t1_CCMP3037			g17990.t1_K0374
OG0028465					g24306.t1_CCMP3037		g13742.t1_K0252			g9093.t1_RCC1433		g2504.t1_RCC191
OG0028466					g15931.t1_CCMP3037					g2831.t1_RCC1433				g25323.t1_RCC3703, g444.t1_RCC3703
OG0028467					g10855.t1_CCMP3037				g10524.t1_KAC39				g22789.t1_RCC3426		g6820.t1_UTEX995
OG0028468		g11214.t1_UTEX2797, g32516.t1_UTEX2797, g6194.t1_UTEX2797			g11384.t1_CCMP3037
OG0028469					g5726.t1_CCMP3037			g14208.t1_K0374	g25931.t1_KAC39				g18578.t1_RCC3426
OG0028470					g18200.t1_CCMP3037	g9711.t1_K0081				g3628.t1_RCC1433		g21089.t1_RCC191
OG0028471					g20447.t1_CCMP3037					g15934.t1_RCC1433		g25461.t1_RCC191		g10623.t1_RCC3703
OG0028472						g22759.t1_K0081		g5315.t1_K0374	g25757.t1_KAC39				g11389.t1_RCC3426
OG0028473						g33245.t1_K0081		g27651.t1_K0374	g19236.t1_KAC39				g12450.t1_RCC3426
OG0028474						g15104.t1_K0081		g1091.t1_K0374	g20681.t1_KAC39				g16603.t1_RCC3426
OG0028475						g29064.t1_K0081		g9788.t1_K0374	g7553.t1_KAC39				g16952.t1_RCC3426
OG0028476						g17173.t1_K0081		g24260.t1_K0374	g12936.t1_KAC39				g17811.t1_RCC3426
OG0028477						g19022.t1_K0081		g1767.t1_K0374	g7169.t1_KAC39				g9547.t1_RCC3426
OG0028478						g37431.t1_K0081		g8395.t1_K0374	g15040.t1_KAC39				g4942.t1_RCC3426
OG0028479						g29291.t1_K0081		g5743.t1_K0374	g18145.t1_KAC39				g27469.t1_RCC3426
OG0028480						g19068.t1_K0081		g13038.t1_K0374	g7442.t1_KAC39				g12124.t1_RCC3426
OG0028481						g4595.t1_K0081		g26353.t1_K0374	g22296.t1_KAC39				g29171.t1_RCC3426
OG0028482						g23594.t1_K0081, g7060.t1_K0081		g9802.t1_K0374	g28322.t1_KAC39
OG0028483						g536.t1_K0081		g11878.t1_K0374	g25278.t1_KAC39				g3394.t1_RCC3426
OG0028484						g32495.t1_K0081		g26936.t1_K0374	g11568.t1_KAC39				g23025.t1_RCC3426
OG0028485						g35137.t1_K0081				g24908.t1_RCC1433, g5379.t1_RCC1433		g26003.t1_RCC191
OG0028486						g28737.t1_K0081		g6637.t1_K0374	g14664.t1_KAC39				g7627.t1_RCC3426
OG0028487						g7278.t1_K0081		g11175.t1_K0374	g19692.t1_KAC39				g9803.t1_RCC3426
OG0028488						g23777.t1_K0081		g5832.t1_K0374	g17922.t1_KAC39				g4342.t1_RCC3426
OG0028489						g17630.t1_K0081		g8467.t1_K0374	g28190.t1_KAC39				g16519.t1_RCC3426
OG0028490						g19810.t1_K0081	g24890.t1_K0252		g23450.t1_KAC39				g4052.t1_RCC3426
OG0028491						g17813.t1_K0081		g6689.t1_K0374	g22322.t1_KAC39				g20805.t1_RCC3426
OG0028492						g21819.t1_K0081	g21083.t1_K0252		g27387.t1_KAC39				g30366.t1_RCC3426
OG0028493						g29614.t1_K0081		g30902.t1_K0374	g20738.t1_KAC39				g16711.t1_RCC3426
OG0028494						g24471.t1_K0081					g22893.t1_RCC1436				g3695.t1_UTEX995, g51728.t1_UTEX995
OG0028495						g23419.t1_K0081		g10444.t1_K0374	g14934.t1_KAC39				g15320.t1_RCC3426
OG0028496						g25425.t1_K0081		g14247.t1_K0374	g10422.t1_KAC39				g21416.t1_RCC3426
OG0028497						g103.t1_K0081		g19935.t1_K0374	g20253.t1_KAC39				g20118.t1_RCC3426
OG0028498						g4035.t1_K0081		g7342.t1_K0374	g27043.t1_KAC39				g3545.t1_RCC3426
OG0028499						g10371.t1_K0081		g3255.t1_K0374	g18132.t1_KAC39				g1949.t1_RCC3426
OG0028500						g33620.t1_K0081		g23532.t1_K0374	g26694.t1_KAC39				g16565.t1_RCC3426
OG0028501						g34482.t1_K0081		g29548.t1_K0374	g15879.t1_KAC39				g4951.t1_RCC3426
OG0028502						g1114.t1_K0081					g31521.t1_RCC1436				g13732.t1_UTEX995, g15634.t1_UTEX995
OG0028503						g17482.t1_K0081		g9003.t1_K0374	g1115.t1_KAC39				g22424.t1_RCC3426
OG0028504		g3728.t1_UTEX2797				g13527.t1_K0081			g21743.t1_KAC39		g14159.t1_RCC1436
OG0028505						g9909.t1_K0081		g20733.t1_K0374	g6882.t1_KAC39				g30632.t1_RCC3426
OG0028506						g15629.t1_K0081	g2955.t1_K0252			g26317.t1_RCC1433		g17331.t1_RCC191
OG0028507						g25951.t1_K0081		g26562.t1_K0374	g16333.t1_KAC39				g30706.t1_RCC3426
OG0028508						g34287.t1_K0081		g14759.t1_K0374	g25879.t1_KAC39				g31149.t1_RCC3426
OG0028509						g13135.t1_K0081, g21306.t1_K0081, g25675.t1_K0081, g36640.t1_K0081
OG0028510						g11233.t1_K0081		g30065.t1_K0374	g6386.t1_KAC39				g21224.t1_RCC3426
OG0028511						g10169.t1_K0081		g22051.t1_K0374	g24325.t1_KAC39				g27881.t1_RCC3426
OG0028512						g27972.t1_K0081		g28760.t1_K0374	g24601.t1_KAC39				g14073.t1_RCC3426
OG0028513						g21757.t1_K0081		g6191.t1_K0374	g12767.t1_KAC39				g23224.t1_RCC3426
OG0028514						g19031.t1_K0081		g14524.t1_K0374	g10374.t1_KAC39				g17430.t1_RCC3426
OG0028515						g28436.t1_K0081		g23586.t1_K0374	g7022.t1_KAC39				g25151.t1_RCC3426
OG0028516						g20618.t1_K0081		g21431.t1_K0374	g3613.t1_KAC39				g28277.t1_RCC3426
OG0028517						g19740.t1_K0081				g10558.t1_RCC1433		g19602.t1_RCC191		g9691.t1_RCC3703
OG0028518						g27771.t1_K0081		g1528.t1_K0374	g6832.t1_KAC39				g11128.t1_RCC3426
OG0028519						g7973.t1_K0081		g15101.t1_K0374	g24827.t1_KAC39				g26239.t1_RCC3426
OG0028520						g2727.t1_K0081		g23758.t1_K0374	g8209.t1_KAC39				g14645.t1_RCC3426
OG0028521						g21426.t1_K0081		g15890.t1_K0374	g6392.t1_KAC39				g23576.t1_RCC3426
OG0028522						g15713.t1_K0081		g22692.t1_K0374	g16328.t1_KAC39				g20909.t1_RCC3426
OG0028523						g22842.t1_K0081		g21046.t2_K0374	g28692.t1_KAC39				g23616.t2_RCC3426
OG0028524						g3431.t1_K0081		g15585.t1_K0374	g12274.t1_KAC39				g23161.t1_RCC3426
OG0028525						g31651.t1_K0081		g12961.t1_K0374	g1682.t1_KAC39				g19628.t1_RCC3426
OG0028526						g1813.t1_K0081		g5409.t1_K0374	g18122.t1_KAC39				g7400.t1_RCC3426
OG0028527						g17657.t1_K0081		g30303.t1_K0374	g24829.t1_KAC39				g29035.t1_RCC3426
OG0028528						g2000.t1_K0081		g15571.t1_K0374	g21769.t1_KAC39				g21518.t1_RCC3426
OG0028529						g30744.t1_K0081		g24913.t1_K0374	g6513.t1_KAC39				g11381.t1_RCC3426
OG0028530						g31852.t1_K0081		g24760.t1_K0374	g11691.t1_KAC39				g3344.t1_RCC3426
OG0028531						g35929.t1_K0081		g22731.t1_K0374	g22591.t1_KAC39				g27754.t1_RCC3426
OG0028532						g22031.t1_K0081, g23315.t1_K0081, g26830.t1_K0081, g5341.t1_K0081
OG0028533						g20282.t1_K0081		g1025.t1_K0374	g42.t1_KAC39				g17427.t1_RCC3426
OG0028534						g16776.t1_K0081		g16652.t1_K0374	g13959.t1_KAC39				g1296.t1_RCC3426
OG0028535						g10934.t1_K0081		g22991.t1_K0374	g77.t1_KAC39				g5049.t1_RCC3426
OG0028536						g4125.t1_K0081		g16712.t1_K0374	g14023.t1_KAC39				g24070.t1_RCC3426
OG0028537						g33087.t1_K0081		g26910.t1_K0374	g3299.t1_KAC39				g18065.t1_RCC3426
OG0028538						g2780.t1_K0081		g27571.t1_K0374	g1902.t1_KAC39				g22266.t1_RCC3426
OG0028539						g22814.t1_K0081		g21037.t1_K0374	g27603.t1_KAC39				g27620.t1_RCC3426
OG0028540						g33877.t1_K0081		g19566.t1_K0374	g21307.t1_KAC39				g14347.t1_RCC3426
OG0028541						g25255.t1_K0081		g3373.t1_K0374	g14599.t1_KAC39				g11707.t1_RCC3426
OG0028542						g1438.t1_K0081, g5730.t1_K0081					g32067.t1_RCC1436				g2231.t1_UTEX995
OG0028543						g32443.t1_K0081		g13021.t1_K0374	g867.t1_KAC39				g27534.t1_RCC3426
OG0028544						g20539.t1_K0081				g8886.t1_RCC1433		g16814.t1_RCC191		g10569.t1_RCC3703
OG0028545						g35422.t1_K0081		g27691.t1_K0374	g4968.t1_KAC39				g2545.t1_RCC3426
OG0028546						g5028.t1_K0081		g15652.t1_K0374	g22814.t1_KAC39				g11552.t1_RCC3426
OG0028547						g3453.t1_K0081		g284.t1_K0374	g5440.t1_KAC39				g3376.t1_RCC3426
OG0028548						g26641.t1_K0081		g15773.t1_K0374	g11163.t1_KAC39				g18153.t1_RCC3426
OG0028549						g19641.t1_K0081, g3044.t1_K0081, g5154.t1_K0081	g14411.t1_K0252
OG0028550						g1248.t1_K0081		g27063.t1_K0374	g8443.t1_KAC39				g14450.t1_RCC3426
OG0028551						g26697.t1_K0081		g19055.t1_K0374	g1873.t1_KAC39				g10442.t1_RCC3426
OG0028552						g28304.t1_K0081		g18202.t1_K0374	g27473.t1_KAC39				g26666.t1_RCC3426
OG0028553						g32371.t1_K0081		g18322.t1_K0374	g9564.t1_KAC39				g24226.t1_RCC3426
OG0028554						g10995.t1_K0081		g3027.t1_K0374	g29318.t1_KAC39				g3241.t1_RCC3426
OG0028555						g3868.t1_K0081		g23537.t1_K0374	g12209.t1_KAC39				g29215.t1_RCC3426
OG0028556						g37167.t1_K0081	g20914.t1_K0252			g6619.t1_RCC1433		g9214.t1_RCC191
OG0028557						g18337.t1_K0081		g27653.t1_K0374	g17510.t1_KAC39				g30997.t1_RCC3426
OG0028558						g12281.t1_K0081		g24128.t1_K0374	g13416.t1_KAC39				g10505.t1_RCC3426
OG0028559						g3078.t1_K0081		g5618.t1_K0374	g517.t1_KAC39				g2827.t1_RCC3426
OG0028560						g8002.t1_K0081		g24073.t1_K0374	g20465.t1_KAC39				g9673.t1_RCC3426
OG0028561						g16646.t1_K0081		g13766.t1_K0374	g11596.t1_KAC39				g10950.t1_RCC3426
OG0028562						g10659.t1_K0081		g3640.t1_K0374	g20605.t1_KAC39				g12773.t1_RCC3426
OG0028563						g15292.t1_K0081		g22541.t1_K0374	g10198.t1_KAC39				g11829.t1_RCC3426
OG0028564						g17152.t1_K0081		g887.t1_K0374	g4144.t1_KAC39				g20868.t1_RCC3426
OG0028565						g16252.t1_K0081		g29476.t1_K0374	g27253.t1_KAC39				g28223.t1_RCC3426
OG0028566						g26130.t1_K0081		g29760.t1_K0374	g12009.t1_KAC39				g16248.t1_RCC3426
OG0028567						g7887.t1_K0081					g33208.t1_RCC1436	g16594.t1_RCC191			g27914.t1_UTEX995
OG0028568						g1102.t1_K0081		g11609.t1_K0374	g22755.t1_KAC39				g23697.t1_RCC3426
OG0028569						g21557.t1_K0081		g21524.t1_K0374	g8884.t1_KAC39				g1551.t1_RCC3426
OG0028570						g8411.t1_K0081		g28411.t1_K0374	g20800.t1_KAC39				g5415.t1_RCC3426
OG0028571						g25345.t1_K0081		g6152.t1_K0374	g9201.t1_KAC39				g13120.t1_RCC3426
OG0028572						g3732.t1_K0081		g20449.t1_K0374	g21883.t1_KAC39				g25347.t1_RCC3426
OG0028573						g31811.t1_K0081		g11905.t1_K0374		g5168.t1_RCC1433		g9696.t1_RCC191
OG0028574						g28123.t1_K0081		g10207.t1_K0374	g17865.t1_KAC39				g4810.t1_RCC3426
OG0028575						g11936.t1_K0081		g8249.t1_K0374	g17645.t1_KAC39				g4363.t1_RCC3426
OG0028576						g27428.t1_K0081		g27368.t1_K0374	g18324.t1_KAC39				g4727.t1_RCC3426
OG0028577						g38366.t1_K0081		g28087.t1_K0374	g15162.t1_KAC39				g20576.t1_RCC3426
OG0028578						g26453.t1_K0081		g12178.t1_K0374	g23706.t1_KAC39				g26866.t1_RCC3426
OG0028579						g6231.t1_K0081		g4067.t1_K0374	g13215.t1_KAC39				g29964.t1_RCC3426
OG0028580						g37715.t1_K0081		g6307.t1_K0374	g28720.t1_KAC39				g19288.t1_RCC3426
OG0028581						g18302.t1_K0081		g23540.t1_K0374	g13360.t1_KAC39				g25013.t1_RCC3426
OG0028582						g20576.t1_K0081		g1452.t1_K0374	g9864.t1_KAC39				g21495.t1_RCC3426
OG0028583						g20577.t1_K0081		g1451.t1_K0374	g9865.t1_KAC39				g21496.t1_RCC3426
OG0028584						g7722.t1_K0081		g24933.t1_K0374	g29399.t1_KAC39				g732.t1_RCC3426
OG0028585						g15481.t1_K0081, g15482.t1_K0081					g10074.t1_RCC1436				g43366.t1_UTEX995
OG0028586						g25065.t1_K0081		g9329.t1_K0374	g13949.t1_KAC39				g22694.t1_RCC3426
OG0028587						g14110.t1_K0081		g27141.t1_K0374	g19573.t1_KAC39				g26444.t1_RCC3426
OG0028588						g31519.t1_K0081		g7646.t1_K0374	g2938.t1_KAC39					g6128.t1_RCC3703
OG0028589						g19079.t1_K0081		g14698.t1_K0374	g12978.t1_KAC39				g2406.t1_RCC3426
OG0028590						g25372.t1_K0081		g1111.t1_K0374	g1405.t1_KAC39				g18986.t1_RCC3426
OG0028591						g13952.t1_K0081		g878.t1_K0374	g7950.t1_KAC39				g9074.t1_RCC3426
OG0028592						g7124.t1_K0081		g31203.t1_K0374	g1093.t1_KAC39				g12411.t1_RCC3426
OG0028593						g37257.t1_K0081		g9953.t1_K0374	g19597.t1_KAC39				g12078.t1_RCC3426
OG0028594						g23682.t1_K0081		g30882.t1_K0374	g8365.t1_KAC39				g4249.t1_RCC3426
OG0028595						g14723.t1_K0081		g27777.t1_K0374	g17365.t1_KAC39				g8993.t1_RCC3426
OG0028596						g2129.t1_K0081		g7739.t1_K0374	g1813.t1_KAC39				g17425.t1_RCC3426
OG0028597						g36239.t1_K0081		g17756.t1_K0374	g26473.t1_KAC39				g21668.t1_RCC3426
OG0028598						g27796.t1_K0081		g31095.t1_K0374	g29922.t1_KAC39				g7616.t1_RCC3426
OG0028599						g9076.t1_K0081		g3906.t1_K0374	g2416.t2_KAC39				g4445.t2_RCC3426
OG0028600						g2196.t1_K0081		g1174.t1_K0374	g28654.t1_KAC39				g26178.t1_RCC3426
OG0028601						g24618.t1_K0081		g14559.t1_K0374	g12352.t1_KAC39				g26823.t1_RCC3426
OG0028602						g14895.t1_K0081		g14901.t1_K0374	g17853.t1_KAC39				g22098.t1_RCC3426
OG0028603						g20738.t1_K0081			g11132.t1_KAC39				g28659.t1_RCC3426		g25934.t1_UTEX995
OG0028604						g18497.t1_K0081		g1402.t1_K0374	g15974.t1_KAC39				g10837.t1_RCC3426
OG0028605						g4112.t1_K0081		g15661.t1_K0374	g5311.t1_KAC39				g30964.t1_RCC3426
OG0028606						g36879.t1_K0081		g19592.t1_K0374	g16961.t1_KAC39				g13899.t1_RCC3426
OG0028607						g12995.t1_K0081	g2954.t1_K0252			g26318.t1_RCC1433		g17332.t1_RCC191
OG0028608						g19114.t1_K0081		g26463.t1_K0374	g16408.t1_KAC39				g18509.t1_RCC3426
OG0028609						g25554.t1_K0081		g30305.t1_K0374	g16626.t1_KAC39				g10471.t1_RCC3426
OG0028610						g25555.t1_K0081		g28623.t1_K0374	g19635.t1_KAC39				g1095.t1_RCC3426
OG0028611						g14932.t1_K0081		g19820.t1_K0374	g17183.t1_KAC39				g3577.t1_RCC3426
OG0028612						g12074.t1_K0081		g26324.t1_K0374	g1635.t1_KAC39				g16351.t1_RCC3426
OG0028613						g27715.t1_K0081, g30224.t1_K0081		g4368.t1_K0374	g17382.t1_KAC39
OG0028614						g22295.t1_K0081		g27214.t1_K0374	g24902.t1_KAC39				g8631.t1_RCC3426
OG0028615						g34672.t1_K0081	g15213.t1_K0252			g11586.t1_RCC1433		g17689.t1_RCC191
OG0028616						g9414.t1_K0081		g14667.t1_K0374	g21021.t1_KAC39				g18521.t1_RCC3426
OG0028617						g18459.t1_K0081		g17783.t1_K0374	g8633.t1_KAC39				g4726.t1_RCC3426
OG0028618						g642.t1_K0081		g22178.t1_K0374					g109.t1_RCC3426, g11188.t1_RCC3426
OG0028619						g30357.t1_K0081		g4402.t1_K0374	g16088.t1_KAC39				g22605.t1_RCC3426
OG0028620						g34964.t1_K0081		g964.t1_K0374	g6655.t1_KAC39				g24500.t1_RCC3426
OG0028621						g34965.t1_K0081		g963.t1_K0374	g6656.t1_KAC39				g24501.t1_RCC3426
OG0028622						g34966.t1_K0081		g962.t1_K0374	g6657.t1_KAC39				g24502.t1_RCC3426
OG0028623						g32536.t1_K0081	g10251.t1_K0252	g27251.t1_K0374	g10248.t1_KAC39
OG0028624						g27261.t1_K0081		g2092.t1_K0374	g2517.t1_KAC39				g30494.t1_RCC3426
OG0028625						g23224.t1_K0081		g26561.t1_K0374	g7630.t1_KAC39				g30268.t1_RCC3426
OG0028626						g37625.t1_K0081		g15360.t1_K0374	g14041.t1_KAC39				g25266.t1_RCC3426
OG0028627						g36219.t1_K0081		g16352.t1_K0374	g13176.t1_KAC39				g22432.t1_RCC3426
OG0028628						g35193.t1_K0081		g4435.t1_K0374	g7629.t1_KAC39				g7464.t1_RCC3426
OG0028629						g27914.t1_K0081	g23309.t1_K0252			g9547.t1_RCC1433		g22794.t1_RCC191
OG0028630						g22797.t1_K0081		g2897.t1_K0374	g26147.t1_KAC39				g6662.t1_RCC3426
OG0028631						g872.t1_K0081		g6582.t1_K0374	g12279.t1_KAC39				g9339.t1_RCC3426
OG0028632						g22752.t1_K0081		g30816.t1_K0374	g9284.t1_KAC39				g15109.t1_RCC3426
OG0028633						g10989.t1_K0081		g23663.t1_K0374	g12197.t1_KAC39				g21587.t1_RCC3426
OG0028634						g19439.t1_K0081		g615.t1_K0374	g25493.t1_KAC39				g11091.t1_RCC3426
OG0028635						g11605.t1_K0081, g1466.t1_K0081, g21689.t1_K0081, g22101.t1_K0081
OG0028636						g15022.t1_K0081		g9993.t1_K0374	g29716.t1_KAC39				g10194.t1_RCC3426
OG0028637						g17260.t1_K0081		g6875.t1_K0374	g28760.t1_KAC39				g14648.t1_RCC3426
OG0028638						g18630.t1_K0081		g14863.t1_K0374	g20841.t1_KAC39				g12230.t1_RCC3426
OG0028639						g33394.t1_K0081		g25418.t1_K0374	g18875.t1_KAC39				g26892.t1_RCC3426
OG0028640						g32162.t1_K0081		g835.t1_K0374	g14524.t1_KAC39				g9802.t1_RCC3426
OG0028641						g9636.t1_K0081		g22793.t1_K0374	g7787.t1_KAC39				g18.t1_RCC3426
OG0028642						g27930.t1_K0081		g6767.t1_K0374	g21187.t1_KAC39				g20583.t1_RCC3426
OG0028643						g14938.t1_K0081		g13286.t1_K0374	g20347.t1_KAC39				g2468.t1_RCC3426
OG0028644						g32470.t1_K0081		g6530.t1_K0374	g11718.t1_KAC39				g25482.t1_RCC3426
OG0028645						g12369.t1_K0081, g16299.t1_K0081			g8619.t1_KAC39				g30666.t1_RCC3426
OG0028646						g32981.t1_K0081		g11747.t1_K0374	g16060.t1_KAC39				g8002.t1_RCC3426
OG0028647						g31626.t1_K0081		g4198.t1_K0374	g28167.t1_KAC39				g19776.t1_RCC3426
OG0028648						g15333.t1_K0081		g19139.t1_K0374	g29390.t1_KAC39				g15083.t1_RCC3426
OG0028649						g23800.t1_K0081		g5989.t1_K0374	g1615.t1_KAC39				g23991.t1_RCC3426
OG0028650						g17583.t1_K0081		g8634.t1_K0374	g14410.t1_KAC39				g4194.t1_RCC3426
OG0028651						g25147.t1_K0081		g21292.t1_K0374	g9071.t1_KAC39				g16728.t1_RCC3426
OG0028652						g4745.t1_K0081		g13256.t1_K0374	g16141.t1_KAC39				g11130.t1_RCC3426
OG0028653						g5728.t1_K0081		g12160.t1_K0374	g14940.t1_KAC39				g24617.t1_RCC3426
OG0028654						g35331.t1_K0081		g30063.t1_K0374	g6384.t1_KAC39				g21222.t1_RCC3426
OG0028655						g12032.t1_K0081	g23300.t1_K0252	g29868.t1_K0374	g21597.t1_KAC39
OG0028656						g35068.t1_K0081	g27865.t1_K0252	g6290.t1_K0374					g17535.t1_RCC3426
OG0028657						g24717.t1_K0081		g8348.t1_K0374	g15506.t1_KAC39				g2802.t1_RCC3426
OG0028658						g34297.t1_K0081		g7850.t1_K0374	g27711.t1_KAC39				g7534.t1_RCC3426
OG0028659						g10990.t1_K0081		g27411.t2_K0374	g24302.t1_KAC39				g14326.t1_RCC3426
OG0028660						g10316.t1_K0081		g19610.t1_K0374	g11317.t1_KAC39				g30273.t1_RCC3426
OG0028661						g22897.t1_K0081		g13881.t1_K0374	g25280.t1_KAC39				g30763.t1_RCC3426
OG0028662						g13139.t1_K0081		g19292.t1_K0374	g1095.t1_KAC39				g8519.t1_RCC3426
OG0028663						g19100.t1_K0081		g3430.t1_K0374	g8703.t1_KAC39				g7899.t1_RCC3426
OG0028664						g3642.t1_K0081		g4515.t1_K0374	g11296.t1_KAC39				g9688.t1_RCC3426
OG0028665						g24452.t1_K0081		g25938.t1_K0374	g28231.t1_KAC39				g6479.t1_RCC3426
OG0028666						g510.t1_K0081		g1861.t1_K0374	g21803.t1_KAC39				g14708.t1_RCC3426
OG0028667						g22365.t1_K0081		g7293.t1_K0374	g24198.t1_KAC39				g26615.t1_RCC3426
OG0028668						g27104.t1_K0081		g20411.t1_K0374	g166.t1_KAC39				g509.t1_RCC3426
OG0028669						g23167.t1_K0081	g22987.t1_K0252								g2875.t1_UTEX995, g54367.t1_UTEX995
OG0028670						g12501.t1_K0081		g7818.t1_K0374	g9174.t1_KAC39				g20427.t1_RCC3426
OG0028671						g1343.t1_K0081, g17342.t1_K0081					g30259.t1_RCC1436				g2169.t1_UTEX995
OG0028672						g19724.t1_K0081		g5033.t1_K0374	g14947.t1_KAC39				g23993.t1_RCC3426
OG0028673						g187.t1_K0081		g7921.t1_K0374	g6671.t1_KAC39				g4640.t1_RCC3426
OG0028674						g27185.t1_K0081		g10604.t1_K0374	g13644.t1_KAC39				g18247.t1_RCC3426
OG0028675						g37134.t1_K0081		g28718.t1_K0374					g7171.t1_RCC3426		g45502.t1_UTEX995
OG0028676						g8800.t1_K0081		g15138.t1_K0374	g9173.t1_KAC39				g17939.t1_RCC3426
OG0028677						g7966.t1_K0081		g1030.t1_K0374	g27195.t1_KAC39				g27775.t1_RCC3426
OG0028678						g24973.t1_K0081		g24514.t1_K0374	g14423.t1_KAC39				g2660.t1_RCC3426
OG0028679						g9500.t1_K0081		g6888.t1_K0374	g9549.t1_KAC39				g4943.t1_RCC3426
OG0028680						g1447.t1_K0081		g26861.t1_K0374						g21505.t1_RCC3703	g28355.t1_UTEX995
OG0028681						g37031.t1_K0081				g1967.t1_RCC1433	g30582.t1_RCC1436	g15100.t1_RCC191
OG0028682						g26280.t1_K0081		g2559.t1_K0374	g28612.t1_KAC39				g21376.t1_RCC3426
OG0028683						g19588.t1_K0081		g17022.t1_K0374	g1794.t1_KAC39				g29610.t1_RCC3426
OG0028684						g482.t1_K0081		g15376.t1_K0374	g15967.t1_KAC39				g27729.t1_RCC3426
OG0028685						g25274.t1_K0081		g26177.t1_K0374	g2589.t1_KAC39				g19312.t1_RCC3426
OG0028686						g5831.t1_K0081		g18251.t1_K0374	g17433.t1_KAC39				g24121.t1_RCC3426
OG0028687						g14135.t1_K0081		g13413.t1_K0374	g23626.t1_KAC39				g23127.t1_RCC3426
OG0028688						g26564.t1_K0081		g27637.t1_K0374	g12939.t1_KAC39				g12824.t1_RCC3426
OG0028689						g9585.t1_K0081		g4874.t1_K0374	g23373.t1_KAC39				g30543.t1_RCC3426
OG0028690						g1628.t1_K0081		g8366.t1_K0374	g23346.t1_KAC39				g1796.t1_RCC3426
OG0028691						g22085.t1_K0081		g16020.t1_K0374	g11437.t1_KAC39				g7445.t1_RCC3426
OG0028692						g29377.t1_K0081			g2143.t1_KAC39	g3224.t1_RCC1433			g13777.t1_RCC3426
OG0028693						g25934.t1_K0081		g24241.t1_K0374	g18505.t1_KAC39				g26201.t1_RCC3426
OG0028694						g36348.t1_K0081					g4853.t1_RCC1436	g27705.t1_RCC191	g1644.t1_RCC3426
OG0028695						g25440.t1_K0081		g8250.t1_K0374	g16991.t1_KAC39				g9105.t1_RCC3426
OG0028696						g35306.t1_K0081		g2160.t1_K0374	g23805.t1_KAC39				g11923.t1_RCC3426
OG0028697						g12510.t1_K0081		g17860.t1_K0374	g21206.t1_KAC39				g9615.t1_RCC3426
OG0028698						g2496.t1_K0081		g4417.t1_K0374	g8686.t1_KAC39				g30782.t1_RCC3426
OG0028699						g35386.t1_K0081		g6120.t1_K0374	g3184.t1_KAC39				g15601.t1_RCC3426
OG0028700						g7238.t1_K0081		g28715.t1_K0374	g4037.t1_KAC39				g5471.t1_RCC3426
OG0028701						g11361.t1_K0081				g16221.t1_RCC1433, g25070.t1_RCC1433		g7451.t1_RCC191
OG0028702						g21739.t1_K0081					g15210.t1_RCC1436, g4322.t1_RCC1436				g19099.t1_UTEX995
OG0028703						g36223.t1_K0081		g9865.t1_K0374	g21880.t1_KAC39				g6393.t1_RCC3426
OG0028704						g26065.t1_K0081		g28442.t1_K0374	g18939.t1_KAC39				g20460.t1_RCC3426
OG0028705						g166.t1_K0081			g19963.t1_KAC39				g1896.t1_RCC3426	g13925.t1_RCC3703
OG0028706						g20000.t1_K0081		g2156.t1_K0374	g3465.t1_KAC39				g16170.t1_RCC3426
OG0028707						g30826.t1_K0081		g18569.t1_K0374	g21008.t1_KAC39				g13106.t1_RCC3426
OG0028708						g10730.t1_K0081		g19030.t1_K0374	g8953.t1_KAC39				g2047.t1_RCC3426
OG0028709						g25208.t1_K0081		g14668.t1_K0374	g25077.t1_KAC39				g13336.t1_RCC3426
OG0028710						g36463.t1_K0081		g5285.t1_K0374	g4809.t1_KAC39				g13744.t1_RCC3426
OG0028711		g17559.t1_UTEX2797				g31467.t1_K0081		g22424.t1_K0374					g28082.t1_RCC3426
OG0028712						g30018.t1_K0081		g17190.t1_K0374	g19718.t1_KAC39				g8365.t1_RCC3426
OG0028713						g28511.t1_K0081, g9161.t1_K0081					g14488.t1_RCC1436				g2502.t1_UTEX995
OG0028714						g8696.t1_K0081	g2374.t1_K0252			g12739.t1_RCC1433		g5916.t1_RCC191
OG0028715						g13906.t1_K0081		g13701.t1_K0374	g18847.t1_KAC39				g6018.t1_RCC3426
OG0028716						g38404.t1_K0081		g18915.t1_K0374	g5669.t1_KAC39				g24219.t1_RCC3426
OG0028717						g11421.t1_K0081		g9614.t1_K0374	g5044.t1_KAC39				g14263.t1_RCC3426
OG0028718						g31584.t1_K0081		g9675.t1_K0374	g25531.t1_KAC39				g29237.t1_RCC3426
OG0028719						g2224.t1_K0081		g29308.t1_K0374	g25988.t1_KAC39				g30921.t1_RCC3426
OG0028720						g33076.t1_K0081	g12845.t1_K0252	g14157.t1_K0374	g12947.t1_KAC39
OG0028721						g25229.t1_K0081		g11696.t1_K0374	g8192.t1_KAC39				g9530.t1_RCC3426
OG0028722						g21123.t1_K0081		g26304.t1_K0374	g21180.t1_KAC39				g542.t1_RCC3426
OG0028723						g20114.t1_K0081		g26459.t1_K0374	g22489.t1_KAC39				g22455.t1_RCC3426
OG0028724						g27158.t1_K0081		g17899.t1_K0374	g18571.t1_KAC39				g6747.t1_RCC3426
OG0028725						g5883.t1_K0081		g20850.t1_K0374	g24167.t1_KAC39				g19355.t1_RCC3426
OG0028726						g10339.t1_K0081		g15008.t1_K0374	g18801.t1_KAC39				g20628.t1_RCC3426
OG0028727						g8092.t1_K0081		g30261.t1_K0374	g26292.t1_KAC39				g3515.t1_RCC3426
OG0028728						g12649.t1_K0081		g14268.t1_K0374	g18159.t1_KAC39				g14889.t1_RCC3426
OG0028729						g24839.t1_K0081		g24576.t1_K0374	g16703.t1_KAC39				g12082.t1_RCC3426
OG0028730						g34365.t1_K0081		g26775.t1_K0374	g1126.t1_KAC39				g17796.t1_RCC3426
OG0028731						g5662.t1_K0081		g15891.t1_K0374	g6393.t1_KAC39				g23577.t1_RCC3426
OG0028732						g8745.t1_K0081		g20007.t1_K0374	g13235.t1_KAC39				g3317.t1_RCC3426
OG0028733						g4282.t1_K0081	g18602.t1_K0252			g25883.t1_RCC1433		g2767.t1_RCC191
OG0028734						g14242.t1_K0081		g1981.t1_K0374	g16490.t1_KAC39				g25232.t1_RCC3426
OG0028735						g12059.t1_K0081		g18595.t1_K0374	g30021.t1_KAC39				g6304.t1_RCC3426
OG0028736						g8562.t1_K0081		g14396.t1_K0374	g24896.t1_KAC39				g21975.t1_RCC3426
OG0028737						g35987.t1_K0081					g23418.t1_RCC1436, g9456.t1_RCC1436				g5672.t1_UTEX995
OG0028738						g18190.t1_K0081		g29563.t1_K0374	g17257.t1_KAC39				g29231.t1_RCC3426
OG0028739						g3649.t1_K0081		g21303.t1_K0374			g16972.t1_RCC1436	g17448.t1_RCC191
OG0028740						g10852.t1_K0081		g15785.t1_K0374	g21368.t1_KAC39				g28710.t1_RCC3426
OG0028741						g12769.t1_K0081		g29480.t1_K0374	g26182.t1_KAC39				g24141.t1_RCC3426
OG0028742						g4583.t1_K0081		g24183.t1_K0374	g5670.t1_KAC39				g14433.t1_RCC3426
OG0028743						g25771.t1_K0081		g12730.t1_K0374	g13568.t1_KAC39				g17730.t1_RCC3426
OG0028744						g37762.t1_K0081		g6300.t1_K0374	g13111.t1_KAC39				g19153.t1_RCC3426
OG0028745						g20861.t1_K0081		g8562.t1_K0374	g29607.t1_KAC39				g24909.t1_RCC3426
OG0028746						g15411.t1_K0081		g7137.t1_K0374	g23516.t1_KAC39				g5217.t1_RCC3426
OG0028747						g10582.t1_K0081		g1851.t1_K0374	g24935.t1_KAC39				g27635.t1_RCC3426
OG0028748						g2322.t1_K0081		g20716.t1_K0374	g5154.t1_KAC39				g299.t1_RCC3426
OG0028749						g21801.t1_K0081		g15478.t1_K0374	g10392.t1_KAC39				g23044.t1_RCC3426
OG0028750						g4800.t1_K0081		g26057.t1_K0374	g1766.t1_KAC39				g7516.t1_RCC3426
OG0028751						g26435.t1_K0081		g10256.t1_K0374	g2864.t1_KAC39				g18331.t1_RCC3426
OG0028752						g7813.t1_K0081		g8923.t1_K0374	g7644.t1_KAC39				g27858.t1_RCC3426
OG0028753						g2753.t1_K0081					g25046.t1_RCC1436				g29639.t1_UTEX995, g29640.t1_UTEX995
OG0028754						g22223.t1_K0081		g21165.t1_K0374	g26895.t1_KAC39				g21937.t1_RCC3426
OG0028755						g23909.t1_K0081		g17841.t1_K0374	g25694.t1_KAC39				g22039.t1_RCC3426
OG0028756						g1683.t1_K0081		g17842.t1_K0374	g3024.t1_KAC39				g14994.t1_RCC3426
OG0028757						g16181.t1_K0081		g7472.t1_K0374	g27096.t1_KAC39				g21488.t1_RCC3426
OG0028758						g9100.t1_K0081		g9860.t1_K0374	g13435.t1_KAC39				g9661.t1_RCC3426
OG0028759						g36345.t1_K0081		g14720.t1_K0374					g16950.t1_RCC3426	g23147.t1_RCC3703
OG0028760						g34255.t1_K0081		g11487.t1_K0374	g2490.t1_KAC39				g19486.t1_RCC3426
OG0028761						g11527.t1_K0081		g17106.t1_K0374	g12188.t1_KAC39				g18670.t1_RCC3426
OG0028762						g206.t1_K0081		g14616.t1_K0374	g16443.t1_KAC39				g24888.t1_RCC3426
OG0028763						g6279.t1_K0081		g23205.t1_K0374	g19640.t1_KAC39				g25698.t1_RCC3426
OG0028764						g20300.t1_K0081		g30827.t1_K0374	g29400.t1_KAC39				g31092.t1_RCC3426
OG0028765						g13969.t1_K0081		g12676.t1_K0374	g24359.t1_KAC39				g19700.t1_RCC3426
OG0028766						g8751.t1_K0081		g4088.t1_K0374	g20669.t1_KAC39				g17052.t1_RCC3426
OG0028767						g11382.t1_K0081		g13664.t1_K0374	g17563.t1_KAC39				g25488.t1_RCC3426
OG0028768						g14232.t1_K0081		g30796.t1_K0374	g22607.t1_KAC39				g23758.t1_RCC3426
OG0028769						g10574.t1_K0081	g16077.t1_K0252				g33781.t1_RCC1436				g55810.t1_UTEX995
OG0028770						g18301.t1_K0081		g15957.t1_K0374	g3823.t1_KAC39				g23720.t1_RCC3426
OG0028771						g17617.t1_K0081		g28690.t1_K0374	g25849.t1_KAC39				g13960.t1_RCC3426
OG0028772						g31078.t1_K0081		g24268.t1_K0374	g12439.t1_KAC39				g3932.t1_RCC3426
OG0028773						g25374.t1_K0081		g7648.t1_K0374	g26861.t1_KAC39				g26104.t1_RCC3426
OG0028774						g15053.t1_K0081		g26904.t1_K0374	g27040.t1_KAC39				g26889.t1_RCC3426
OG0028775						g10722.t1_K0081	g8045.t1_K0252				g8669.t1_RCC1436				g7819.t1_UTEX995
OG0028776						g31424.t1_K0081		g26647.t1_K0374	g12903.t1_KAC39				g26685.t1_RCC3426
OG0028777						g16166.t1_K0081		g20956.t1_K0374	g22920.t1_KAC39				g25135.t1_RCC3426
OG0028778						g27111.t1_K0081		g28538.t1_K0374	g993.t1_KAC39				g1538.t1_RCC3426
OG0028779						g699.t1_K0081		g16403.t1_K0374	g26777.t1_KAC39				g2774.t1_RCC3426
OG0028780						g10962.t1_K0081, g11292.t1_K0081, g29151.t1_K0081, g35090.t2_K0081
OG0028781						g31419.t1_K0081		g24658.t1_K0374	g1953.t1_KAC39				g6756.t1_RCC3426
OG0028782						g16704.t1_K0081		g13615.t1_K0374	g8539.t1_KAC39				g3668.t1_RCC3426
OG0028783						g9410.t1_K0081		g28241.t1_K0374	g28693.t1_KAC39				g28.t1_RCC3426
OG0028784						g5666.t1_K0081		g12328.t1_K0374, g29905.t1_K0374	g12612.t1_KAC39
OG0028785						g19398.t1_K0081					g15368.t1_RCC1436				g36112.t1_UTEX995, g59681.t1_UTEX995
OG0028786						g25596.t1_K0081		g22949.t1_K0374	g3079.t1_KAC39				g10872.t1_RCC3426
OG0028787						g27649.t1_K0081		g17124.t1_K0374	g6784.t1_KAC39				g24650.t1_RCC3426
OG0028788						g24529.t1_K0081		g8170.t1_K0374	g23497.t1_KAC39				g23503.t1_RCC3426
OG0028789						g37339.t1_K0081		g9991.t1_K0374	g23202.t1_KAC39				g27372.t1_RCC3426
OG0028790						g37351.t1_K0081		g7679.t1_K0374	g8309.t1_KAC39				g8581.t1_RCC3426
OG0028791		g30648.t1_UTEX2797				g35988.t1_K0081	g27782.t1_K0252						g15962.t1_RCC3426
OG0028792						g7058.t1_K0081		g12501.t1_K0374	g12273.t1_KAC39				g1594.t1_RCC3426
OG0028793						g35876.t1_K0081		g3846.t1_K0374	g14201.t1_KAC39				g29979.t1_RCC3426
OG0028794						g22389.t1_K0081		g14045.t1_K0374	g10906.t1_KAC39				g30679.t1_RCC3426
OG0028795						g4409.t1_K0081		g29468.t1_K0374	g18048.t1_KAC39				g11509.t1_RCC3426
OG0028796						g31714.t1_K0081		g9693.t1_K0374	g21646.t1_KAC39				g18903.t1_RCC3426
OG0028797						g8592.t1_K0081		g1098.t1_K0374	g23893.t1_KAC39				g29053.t1_RCC3426
OG0028798						g12576.t1_K0081		g27525.t1_K0374	g16993.t1_KAC39				g5306.t1_RCC3426
OG0028799						g20244.t1_K0081	g7595.t1_K0252	g9933.t1_K0374	g14603.t1_KAC39
OG0028800						g2299.t1_K0081		g24538.t1_K0374	g10346.t1_KAC39				g21153.t1_RCC3426
OG0028801						g31768.t1_K0081		g4918.t1_K0374	g24383.t1_KAC39				g2133.t1_RCC3426
OG0028802						g19302.t1_K0081		g23841.t1_K0374	g28764.t1_KAC39				g25092.t1_RCC3426
OG0028803						g34302.t1_K0081		g10654.t1_K0374	g26083.t1_KAC39				g11469.t1_RCC3426
OG0028804						g33222.t1_K0081		g19758.t1_K0374	g1819.t1_KAC39				g11603.t1_RCC3426
OG0028805						g29327.t1_K0081		g27410.t1_K0374	g23095.t1_KAC39				g2804.t1_RCC3426
OG0028806						g19556.t1_K0081		g8095.t1_K0374	g28005.t1_KAC39				g11889.t1_RCC3426
OG0028807						g19538.t1_K0081		g10491.t1_K0374	g29596.t1_KAC39				g14304.t1_RCC3426
OG0028808						g28806.t1_K0081, g8081.t1_K0081				g16959.t1_RCC1433		g24915.t1_RCC191
OG0028809						g11074.t1_K0081		g13147.t1_K0374	g8620.t1_KAC39				g8664.t1_RCC3426
OG0028810						g9259.t1_K0081		g10978.t1_K0374	g21876.t1_KAC39				g7461.t1_RCC3426
OG0028811						g16407.t1_K0081		g26546.t1_K0374	g24985.t1_KAC39						g56904.t1_UTEX995
OG0028812						g12508.t1_K0081		g22066.t1_K0374	g3730.t1_KAC39				g13281.t1_RCC3426
OG0028813						g32587.t1_K0081		g1096.t1_K0374	g17230.t1_KAC39				g26001.t1_RCC3426
OG0028814						g10837.t1_K0081		g27324.t1_K0374	g20576.t1_KAC39				g20562.t1_RCC3426
OG0028815						g14508.t1_K0081		g11943.t1_K0374	g12751.t1_KAC39				g18355.t1_RCC3426
OG0028816						g25235.t1_K0081		g25199.t1_K0374	g14628.t1_KAC39				g19706.t1_RCC3426
OG0028817						g15817.t1_K0081		g13202.t1_K0374	g26726.t1_KAC39				g15778.t1_RCC3426
OG0028818						g18838.t1_K0081, g28925.t1_K0081, g35314.t1_K0081, g6037.t1_K0081
OG0028819						g8487.t1_K0081		g1897.t1_K0374	g22817.t1_KAC39				g15346.t1_RCC3426
OG0028820						g17951.t1_K0081		g22190.t1_K0374	g20692.t1_KAC39				g29575.t1_RCC3426
OG0028821						g17443.t1_K0081		g16251.t1_K0374	g20937.t1_KAC39				g18868.t1_RCC3426
OG0028822						g34129.t1_K0081		g4193.t1_K0374	g1814.t1_KAC39				g8866.t1_RCC3426
OG0028823						g24557.t1_K0081		g10402.t1_K0374	g17790.t1_KAC39				g22217.t1_RCC3426
OG0028824						g22846.t1_K0081		g25265.t1_K0374	g14640.t1_KAC39				g19483.t1_RCC3426
OG0028825						g10206.t1_K0081	g4833.t1_K0252				g9307.t1_RCC1436				g53195.t1_UTEX995
OG0028826						g20151.t1_K0081		g25777.t1_K0374	g24582.t1_KAC39				g25718.t1_RCC3426
OG0028827						g18514.t1_K0081, g28498.t1_K0081	g28126.t1_K0252						g4551.t1_RCC3426
OG0028828						g3846.t1_K0081		g5847.t1_K0374	g11262.t1_KAC39				g16782.t1_RCC3426
OG0028829						g19215.t1_K0081		g21150.t1_K0374	g16941.t1_KAC39				g26665.t1_RCC3426
OG0028830						g3949.t1_K0081		g15070.t1_K0374	g4327.t1_KAC39				g15153.t1_RCC3426
OG0028831						g23138.t1_K0081		g554.t1_K0374	g3242.t1_KAC39				g4841.t1_RCC3426
OG0028832						g10303.t1_K0081		g3993.t1_K0374	g16032.t1_KAC39				g26143.t1_RCC3426
OG0028833						g18773.t1_K0081		g21428.t1_K0374	g4766.t1_KAC39				g30206.t1_RCC3426
OG0028834						g36365.t1_K0081		g19329.t1_K0374	g23397.t1_KAC39				g30238.t1_RCC3426
OG0028835						g19006.t1_K0081		g29555.t1_K0374	g8179.t1_KAC39				g8672.t1_RCC3426
OG0028836						g15092.t1_K0081		g9990.t1_K0374					g1666.t1_RCC3426, g22430.t1_RCC3426
OG0028837						g30227.t1_K0081		g5147.t1_K0374	g19938.t1_KAC39				g29050.t1_RCC3426
OG0028838						g30228.t1_K0081		g5146.t1_K0374	g19939.t1_KAC39				g29051.t1_RCC3426
OG0028839						g10859.t1_K0081		g12237.t1_K0374	g13182.t1_KAC39				g28853.t1_RCC3426
OG0028840						g2041.t1_K0081		g20538.t1_K0374	g29034.t1_KAC39				g24648.t1_RCC3426
OG0028841						g32356.t1_K0081		g15270.t1_K0374	g5548.t1_KAC39				g19418.t1_RCC3426
OG0028842						g30002.t1_K0081		g6336.t1_K0374	g24547.t1_KAC39				g26984.t1_RCC3426
OG0028843						g23123.t1_K0081		g30431.t1_K0374	g10735.t1_KAC39				g3350.t1_RCC3426
OG0028844						g29528.t1_K0081		g21693.t1_K0374	g24086.t1_KAC39				g30786.t1_RCC3426
OG0028845						g2558.t1_K0081	g21331.t1_K0252			g4476.t1_RCC1433		g18709.t1_RCC191
OG0028846						g5322.t1_K0081		g3068.t1_K0374	g20429.t1_KAC39				g10768.t1_RCC3426
OG0028847						g36954.t1_K0081		g22102.t1_K0374	g10570.t1_KAC39				g15879.t1_RCC3426
OG0028848						g6310.t1_K0081		g19553.t1_K0374	g7651.t1_KAC39				g2359.t1_RCC3426
OG0028849						g24424.t1_K0081		g28182.t1_K0374	g10350.t1_KAC39				g3991.t1_RCC3426
OG0028850						g12062.t1_K0081, g1641.t1_K0081, g21179.t1_K0081, g9082.t1_K0081
OG0028851						g10134.t1_K0081		g13394.t1_K0374	g17402.t1_KAC39				g22195.t1_RCC3426
OG0028852						g30151.t1_K0081		g17862.t1_K0374	g21013.t1_KAC39				g1749.t1_RCC3426
OG0028853						g18471.t1_K0081		g4956.t1_K0374	g8477.t1_KAC39				g4007.t1_RCC3426
OG0028854						g27395.t1_K0081				g27908.t1_RCC1433	g15899.t1_RCC1436	g3127.t1_RCC191
OG0028855						g22501.t1_K0081		g2047.t1_K0374	g1863.t1_KAC39				g4382.t1_RCC3426
OG0028856						g30795.t1_K0081		g17525.t1_K0374	g29717.t1_KAC39				g5809.t1_RCC3426
OG0028857						g24707.t1_K0081			g13921.t1_KAC39				g7145.t1_RCC3426		g41739.t1_UTEX995
OG0028858						g13941.t1_K0081		g19522.t1_K0374	g15225.t1_KAC39				g1566.t1_RCC3426
OG0028859						g23784.t1_K0081		g12194.t1_K0374	g17308.t1_KAC39				g26709.t1_RCC3426
OG0028860						g10078.t1_K0081		g28582.t1_K0374	g21241.t1_KAC39				g5450.t1_RCC3426
OG0028861						g24648.t1_K0081		g5260.t1_K0374	g12376.t1_KAC39				g25389.t1_RCC3426
OG0028862						g34165.t1_K0081		g18654.t1_K0374	g12334.t1_KAC39				g14020.t1_RCC3426
OG0028863						g30169.t1_K0081		g29758.t1_K0374	g23954.t1_KAC39				g5851.t1_RCC3426
OG0028864						g6408.t1_K0081			g23157.t1_KAC39				g29544.t1_RCC3426	g27603.t1_RCC3703
OG0028865						g23438.t1_K0081		g7007.t1_K0374	g1996.t1_KAC39				g22775.t1_RCC3426
OG0028866						g31903.t1_K0081		g13332.t1_K0374	g27027.t1_KAC39				g27057.t1_RCC3426
OG0028867						g30663.t1_K0081		g28431.t1_K0374	g9913.t1_KAC39				g30191.t1_RCC3426
OG0028868						g13926.t1_K0081		g12572.t1_K0374	g26916.t1_KAC39				g1775.t1_RCC3426
OG0028869						g34891.t1_K0081		g15884.t1_K0374	g3480.t1_KAC39				g18685.t1_RCC3426
OG0028870						g34110.t1_K0081		g3357.t1_K0374	g3798.t1_KAC39				g17966.t1_RCC3426
OG0028871						g11393.t1_K0081		g3176.t1_K0374	g10390.t1_KAC39				g17001.t1_RCC3426
OG0028872						g15908.t1_K0081		g24386.t1_K0374	g14454.t1_KAC39				g16542.t1_RCC3426
OG0028873						g3181.t1_K0081		g19578.t1_K0374	g22298.t1_KAC39				g24093.t1_RCC3426
OG0028874						g18935.t1_K0081		g13880.t1_K0374	g16447.t1_KAC39				g28906.t1_RCC3426
OG0028875						g5201.t1_K0081		g7808.t1_K0374	g15280.t1_KAC39				g6766.t1_RCC3426
OG0028876		g32142.t1_UTEX2797				g8671.t1_K0081		g25281.t1_K0374					g23171.t1_RCC3426
OG0028877						g23405.t1_K0081		g22207.t1_K0374	g15753.t1_KAC39				g30508.t1_RCC3426
OG0028878						g8775.t1_K0081		g6029.t1_K0374	g11938.t1_KAC39				g2746.t1_RCC3426
OG0028879						g18987.t1_K0081		g11169.t1_K0374	g19670.t1_KAC39				g27344.t1_RCC3426
OG0028880						g36362.t1_K0081		g3690.t1_K0374	g5330.t1_KAC39				g8409.t1_RCC3426
OG0028881						g8180.t1_K0081		g12317.t1_K0374	g14966.t1_KAC39				g8113.t1_RCC3426
OG0028882						g18642.t1_K0081		g4880.t1_K0374	g14289.t1_KAC39				g22657.t1_RCC3426
OG0028883						g10662.t1_K0081		g4026.t1_K0374	g13998.t1_KAC39				g7995.t1_RCC3426
OG0028884						g14684.t1_K0081		g28775.t1_K0374	g365.t1_KAC39				g27504.t1_RCC3426
OG0028885						g11847.t1_K0081		g15131.t1_K0374	g23563.t1_KAC39				g5062.t1_RCC3426
OG0028886						g732.t1_K0081		g22516.t1_K0374	g7675.t1_KAC39				g17857.t1_RCC3426
OG0028887						g34845.t1_K0081		g19439.t1_K0374	g17812.t1_KAC39				g8792.t1_RCC3426
OG0028888						g18438.t1_K0081		g30971.t1_K0374	g10234.t1_KAC39				g2299.t1_RCC3426
OG0028889						g18730.t1_K0081		g28563.t1_K0374	g27298.t1_KAC39				g4682.t1_RCC3426
OG0028890						g14454.t1_K0081		g7565.t1_K0374	g12126.t1_KAC39				g18300.t1_RCC3426
OG0028891						g20229.t1_K0081	g19186.t1_K0252			g27288.t1_RCC1433		g12293.t1_RCC191
OG0028892						g21954.t1_K0081		g22952.t1_K0374	g4179.t1_KAC39				g28597.t1_RCC3426
OG0028893						g21263.t1_K0081		g20130.t1_K0374	g9880.t1_KAC39				g8405.t1_RCC3426
OG0028894						g38161.t1_K0081		g12359.t1_K0374	g12647.t1_KAC39				g14938.t1_RCC3426
OG0028895						g27530.t1_K0081		g1127.t1_K0374	g12367.t1_KAC39				g7892.t1_RCC3426
OG0028896						g6429.t1_K0081		g16903.t1_K0374	g18482.t1_KAC39				g6241.t1_RCC3426
OG0028897						g12825.t1_K0081		g17722.t1_K0374	g2829.t1_KAC39				g18590.t1_RCC3426
OG0028898						g12397.t1_K0081				g17725.t1_RCC1433	g50.t1_RCC1436				g33665.t1_UTEX995
OG0028899						g25528.t1_K0081		g11075.t1_K0374	g23905.t1_KAC39				g27805.t1_RCC3426
OG0028900						g1329.t1_K0081		g18052.t1_K0374	g5066.t1_KAC39				g7115.t1_RCC3426
OG0028901						g386.t1_K0081		g2317.t1_K0374	g15639.t1_KAC39				g5615.t1_RCC3426
OG0028902						g25431.t1_K0081		g13707.t1_K0374	g26220.t1_KAC39				g6396.t1_RCC3426
OG0028903						g9508.t1_K0081		g30564.t1_K0374	g14282.t1_KAC39				g19772.t1_RCC3426
OG0028904						g33409.t1_K0081		g7328.t1_K0374	g29409.t1_KAC39				g18572.t1_RCC3426
OG0028905						g5807.t1_K0081		g8619.t1_K0374	g17988.t1_KAC39				g310.t1_RCC3426
OG0028906						g37428.t1_K0081		g28697.t1_K0374	g23579.t1_KAC39				g7757.t1_RCC3426
OG0028907						g34525.t1_K0081		g9536.t1_K0374	g28330.t1_KAC39				g3537.t1_RCC3426
OG0028908						g11352.t1_K0081		g12134.t1_K0374	g11582.t1_KAC39				g186.t1_RCC3426
OG0028909						g6406.t1_K0081		g13080.t1_K0374	g10327.t1_KAC39				g28041.t1_RCC3426
OG0028910						g31395.t1_K0081		g27761.t1_K0374	g8084.t1_KAC39				g26455.t1_RCC3426
OG0028911						g29290.t1_K0081	g14762.t1_K0252				g13591.t1_RCC1436				g37761.t1_UTEX995
OG0028912						g38282.t1_K0081		g11344.t1_K0374	g24811.t1_KAC39				g10095.t1_RCC3426
OG0028913						g18268.t1_K0081		g26839.t1_K0374	g9590.t1_KAC39				g17542.t1_RCC3426
OG0028914						g34496.t1_K0081				g22323.t1_RCC1433	g1493.t1_RCC1436			g9072.t1_RCC3703
OG0028915						g28270.t1_K0081		g26962.t1_K0374	g7125.t1_KAC39				g507.t1_RCC3426
OG0028916						g37116.t1_K0081		g16829.t1_K0374	g2744.t1_KAC39				g19650.t1_RCC3426
OG0028917						g30556.t1_K0081		g13085.t1_K0374	g15053.t1_KAC39				g22965.t1_RCC3426
OG0028918						g13236.t1_K0081		g30361.t1_K0374	g17465.t1_KAC39				g10598.t1_RCC3426
OG0028919						g18016.t1_K0081		g7900.t1_K0374	g16552.t1_KAC39				g17493.t1_RCC3426
OG0028920						g35061.t1_K0081		g15671.t1_K0374	g1418.t1_KAC39				g8963.t1_RCC3426
OG0028921						g5762.t1_K0081		g27071.t1_K0374	g7901.t1_KAC39				g24069.t1_RCC3426
OG0028922						g19843.t1_K0081		g703.t1_K0374		g24986.t1_RCC1433		g1361.t1_RCC191
OG0028923						g25469.t1_K0081	g17745.t1_K0252			g15964.t1_RCC1433			g17290.t1_RCC3426
OG0028924						g29787.t1_K0081		g7489.t1_K0374	g17381.t1_KAC39				g20378.t1_RCC3426
OG0028925						g37297.t1_K0081		g24961.t1_K0374	g29794.t1_KAC39				g9795.t1_RCC3426
OG0028926						g30708.t1_K0081		g29097.t1_K0374	g5013.t1_KAC39				g16487.t1_RCC3426
OG0028927						g37293.t1_K0081		g774.t1_K0374	g23948.t1_KAC39				g1930.t1_RCC3426
OG0028928		g24573.t1_UTEX2797				g18010.t1_K0081							g20044.t1_RCC3426		g30340.t1_UTEX995
OG0028929						g35302.t1_K0081							g1078.t1_RCC3426	g27210.t1_RCC3703	g1189.t1_UTEX995
OG0028930						g25503.t1_K0081		g29671.t1_K0374	g28462.t1_KAC39				g9947.t1_RCC3426
OG0028931						g37044.t1_K0081		g8263.t1_K0374	g27915.t1_KAC39				g28180.t1_RCC3426
OG0028932						g17814.t1_K0081	g22445.t1_K0252		g18249.t1_KAC39						g6727.t1_UTEX995
OG0028933						g20292.t1_K0081		g3372.t1_K0374	g14598.t1_KAC39				g11708.t1_RCC3426
OG0028934						g15706.t1_K0081		g23803.t1_K0374	g12916.t1_KAC39				g8286.t1_RCC3426
OG0028935						g17934.t1_K0081		g19734.t1_K0374	g9332.t1_KAC39				g1441.t1_RCC3426
OG0028936						g35107.t1_K0081		g16720.t1_K0374	g24406.t1_KAC39				g30031.t1_RCC3426
OG0028937						g12783.t1_K0081		g30999.t1_K0374	g20765.t1_KAC39				g454.t1_RCC3426
OG0028938						g24551.t1_K0081					g21111.t1_RCC1436	g24172.t1_RCC191			g11334.t1_UTEX995
OG0028939						g12311.t1_K0081		g17982.t1_K0374	g604.t1_KAC39						g33582.t1_UTEX995
OG0028940						g16516.t1_K0081		g26611.t1_K0374	g26774.t1_KAC39			g5474.t1_RCC191
OG0028941						g22645.t1_K0081		g13611.t1_K0374	g13956.t1_KAC39				g13989.t1_RCC3426
OG0028942						g34623.t1_K0081		g7651.t1_K0374	g29542.t1_KAC39				g27714.t1_RCC3426
OG0028943						g36774.t1_K0081				g166.t1_RCC1433	g26546.t1_RCC1436		g12358.t1_RCC3426
OG0028944						g34864.t1_K0081		g29351.t1_K0374	g16671.t1_KAC39				g12074.t1_RCC3426
OG0028945						g9958.t1_K0081		g30137.t1_K0374	g28044.t1_KAC39				g13608.t1_RCC3426
OG0028946						g993.t1_K0081		g15272.t1_K0374	g23309.t1_KAC39				g8183.t1_RCC3426
OG0028947						g14803.t1_K0081		g16711.t1_K0374	g563.t1_KAC39				g15696.t1_RCC3426
OG0028948						g33332.t1_K0081		g26800.t1_K0374				g6973.t1_RCC191	g30198.t1_RCC3426
OG0028949						g29208.t1_K0081		g3942.t1_K0374	g1988.t1_KAC39				g17492.t1_RCC3426
OG0028950						g27343.t1_K0081		g23684.t1_K0374	g2137.t1_KAC39				g20962.t1_RCC3426
OG0028951						g35186.t1_K0081		g1724.t1_K0374	g27286.t1_KAC39				g248.t1_RCC3426
OG0028952						g10649.t1_K0081		g6459.t1_K0374	g4281.t1_KAC39				g18645.t1_RCC3426
OG0028953						g16864.t1_K0081			g21386.t1_KAC39		g8228.t1_RCC1436				g42176.t1_UTEX995
OG0028954						g2424.t1_K0081		g27688.t1_K0374	g19521.t1_KAC39				g24281.t1_RCC3426
OG0028955						g36770.t1_K0081		g395.t1_K0374	g24623.t1_KAC39				g8349.t1_RCC3426
OG0028956						g33717.t1_K0081		g22103.t1_K0374	g17624.t1_KAC39				g27985.t1_RCC3426
OG0028957						g9543.t1_K0081		g10919.t1_K0374	g24382.t1_KAC39				g5578.t1_RCC3426
OG0028958						g34498.t1_K0081		g25698.t1_K0374	g3497.t1_KAC39				g919.t1_RCC3426
OG0028959						g28834.t1_K0081			g19926.t1_KAC39	g19071.t1_RCC1433		g7108.t1_RCC191
OG0028960						g22008.t1_K0081		g756.t1_K0374	g9079.t1_KAC39				g17138.t1_RCC3426
OG0028961						g24459.t1_K0081		g22034.t1_K0374	g3094.t1_KAC39				g16296.t1_RCC3426
OG0028962						g3880.t1_K0081		g24915.t1_K0374	g18158.t1_KAC39				g7618.t1_RCC3426
OG0028963						g12831.t1_K0081		g28857.t1_K0374	g20479.t1_KAC39				g22652.t1_RCC3426
OG0028964						g12832.t1_K0081		g28858.t1_K0374	g20480.t1_KAC39				g22653.t1_RCC3426
OG0028965						g12833.t1_K0081		g28859.t1_K0374	g20481.t1_KAC39				g22654.t1_RCC3426
OG0028966						g20435.t1_K0081		g24750.t1_K0374	g14625.t1_KAC39				g22152.t1_RCC3426
OG0028967						g35842.t1_K0081		g26591.t1_K0374	g12639.t1_KAC39				g25519.t1_RCC3426
OG0028968						g18974.t1_K0081	g22971.t1_K0252			g1646.t1_RCC1433		g1273.t1_RCC191
OG0028969						g11639.t1_K0081		g27835.t1_K0374	g3173.t1_KAC39				g26448.t1_RCC3426
OG0028970						g1754.t1_K0081		g14290.t1_K0374	g24971.t1_KAC39					g8718.t1_RCC3703
OG0028971						g848.t1_K0081		g2334.t1_K0374	g22844.t1_KAC39				g20144.t1_RCC3426
OG0028972						g35538.t1_K0081		g7008.t1_K0374	g13397.t1_KAC39				g2950.t1_RCC3426
OG0028973						g20138.t1_K0081		g12417.t1_K0374	g5266.t1_KAC39				g19504.t1_RCC3426
OG0028974						g21325.t1_K0081		g1976.t1_K0374	g21022.t1_KAC39				g26675.t1_RCC3426
OG0028975						g32393.t1_K0081		g21952.t1_K0374	g14663.t1_KAC39				g21396.t1_RCC3426
OG0028976						g2463.t1_K0081		g28722.t1_K0374	g19902.t1_KAC39				g16813.t1_RCC3426
OG0028977						g15025.t1_K0081	g13292.t1_K0252			g11554.t1_RCC1433		g20522.t1_RCC191
OG0028978						g13169.t1_K0081		g6277.t1_K0374	g10784.t1_KAC39				g30252.t1_RCC3426
OG0028979						g38004.t1_K0081		g29892.t1_K0374	g22911.t1_KAC39				g24973.t1_RCC3426
OG0028980						g38005.t1_K0081		g29893.t1_K0374	g22912.t1_KAC39				g24974.t1_RCC3426
OG0028981						g37861.t1_K0081		g11741.t1_K0374	g20594.t1_KAC39				g27954.t1_RCC3426
OG0028982						g35625.t1_K0081		g20174.t1_K0374	g7448.t1_KAC39				g22159.t1_RCC3426
OG0028983						g7826.t1_K0081		g15043.t1_K0374	g27871.t1_KAC39				g12601.t1_RCC3426
OG0028984						g34013.t1_K0081		g6040.t1_K0374	g7407.t1_KAC39				g8962.t1_RCC3426
OG0028985						g16095.t1_K0081		g18307.t1_K0374	g11244.t1_KAC39				g19295.t1_RCC3426
OG0028986						g17439.t1_K0081		g25524.t1_K0374	g4105.t1_KAC39				g25360.t1_RCC3426
OG0028987						g9970.t1_K0081		g26970.t1_K0374	g18154.t1_KAC39				g25242.t1_RCC3426
OG0028988						g6878.t1_K0081		g8459.t1_K0374	g6735.t1_KAC39				g23794.t1_RCC3426
OG0028989						g12282.t1_K0081		g11590.t1_K0374	g23182.t1_KAC39				g3935.t1_RCC3426
OG0028990						g33644.t1_K0081		g17003.t1_K0374	g24854.t1_KAC39				g8811.t1_RCC3426
OG0028991						g26020.t1_K0081		g3922.t1_K0374	g29202.t1_KAC39				g29695.t1_RCC3426
OG0028992						g23269.t1_K0081		g18541.t1_K0374	g18514.t1_KAC39				g25313.t1_RCC3426
OG0028993						g13213.t1_K0081		g25166.t1_K0374	g22780.t1_KAC39				g30303.t1_RCC3426
OG0028994						g22489.t1_K0081		g8565.t1_K0374	g11.t1_KAC39				g24511.t1_RCC3426
OG0028995						g3720.t1_K0081		g22401.t1_K0374					g1104.t1_RCC3426		g5390.t1_UTEX995
OG0028996						g17414.t1_K0081	g8009.t1_K0252			g3807.t1_RCC1433		g10458.t1_RCC191
OG0028997						g1547.t1_K0081		g16307.t1_K0374	g8436.t1_KAC39				g20117.t1_RCC3426
OG0028998						g10242.t1_K0081		g6968.t1_K0374	g3313.t1_KAC39				g15728.t1_RCC3426
OG0028999						g19027.t1_K0081		g14478.t1_K0374	g2842.t1_KAC39				g30076.t1_RCC3426
OG0029000						g17071.t1_K0081		g25675.t1_K0374	g7632.t1_KAC39				g7761.t1_RCC3426
OG0029001						g20604.t1_K0081		g28615.t1_K0374	g5723.t1_KAC39				g13546.t1_RCC3426
OG0029002						g32230.t1_K0081		g13798.t1_K0374	g9395.t1_KAC39				g6112.t1_RCC3426
OG0029003						g14466.t1_K0081		g7895.t1_K0374	g5785.t1_KAC39				g24885.t1_RCC3426
OG0029004						g19459.t1_K0081		g28659.t1_K0374	g15415.t1_KAC39				g5065.t1_RCC3426
OG0029005						g18854.t1_K0081		g10453.t2_K0374	g3587.t1_KAC39				g13011.t2_RCC3426
OG0029006						g33536.t1_K0081		g22625.t1_K0374	g17014.t1_KAC39				g2033.t1_RCC3426
OG0029007						g13449.t1_K0081		g1460.t1_K0374	g12730.t1_KAC39				g13194.t1_RCC3426
OG0029008						g13082.t1_K0081		g20149.t1_K0374	g11891.t1_KAC39				g9875.t1_RCC3426
OG0029009						g28360.t1_K0081		g27652.t1_K0374	g19237.t1_KAC39				g12451.t1_RCC3426
OG0029010						g30946.t1_K0081		g2513.t1_K0374	g28575.t1_KAC39				g6938.t1_RCC3426
OG0029011						g9979.t1_K0081		g2688.t1_K0374	g20210.t1_KAC39				g19320.t1_RCC3426
OG0029012						g5046.t1_K0081		g26990.t1_K0374	g17863.t1_KAC39				g2260.t1_RCC3426
OG0029013						g4086.t1_K0081		g2122.t1_K0374	g8967.t1_KAC39				g24515.t1_RCC3426
OG0029014						g33700.t1_K0081		g14181.t1_K0374	g29930.t1_KAC39				g13282.t1_RCC3426
OG0029015						g21401.t1_K0081, g35413.t1_K0081		g9089.t1_K0374					g17181.t1_RCC3426
OG0029016						g24742.t1_K0081				g3269.t1_RCC1433	g1401.t1_RCC1436	g16290.t1_RCC191
OG0029017						g24577.t1_K0081		g27070.t1_K0374	g7902.t1_KAC39				g24068.t1_RCC3426
OG0029018						g2339.t1_K0081		g110.t1_K0374	g10265.t1_KAC39				g15745.t1_RCC3426
OG0029019						g5140.t1_K0081		g21789.t1_K0374	g8954.t1_KAC39				g16317.t1_RCC3426
OG0029020						g9912.t1_K0081				g3940.t1_RCC1433		g15478.t1_RCC191		g27452.t1_RCC3703
OG0029021						g3229.t1_K0081		g11953.t1_K0374	g15845.t1_KAC39				g24327.t1_RCC3426
OG0029022						g5972.t1_K0081		g17169.t1_K0374	g5957.t1_KAC39				g13405.t1_RCC3426
OG0029023						g34199.t1_K0081		g10630.t1_K0374	g10165.t1_KAC39				g14069.t1_RCC3426
OG0029024						g1685.t1_K0081			g4278.t1_KAC39				g26736.t1_RCC3426		g18980.t1_UTEX995
OG0029025						g20267.t1_K0081		g16001.t1_K0374	g26436.t1_KAC39				g566.t1_RCC3426
OG0029026						g26561.t1_K0081		g24620.t1_K0374	g5714.t1_KAC39				g6341.t1_RCC3426
OG0029027						g11843.t1_K0081		g14534.t1_K0374	g16206.t1_KAC39				g23273.t1_RCC3426
OG0029028						g33344.t1_K0081		g25693.t1_K0374	g1796.t1_KAC39				g10199.t1_RCC3426
OG0029029						g35878.t1_K0081		g16237.t1_K0374	g10037.t1_KAC39				g18416.t1_RCC3426
OG0029030						g35879.t1_K0081		g16238.t1_K0374	g10038.t1_KAC39				g18417.t1_RCC3426
OG0029031						g22558.t1_K0081		g6434.t1_K0374	g23086.t1_KAC39				g24469.t1_RCC3426
OG0029032						g23872.t1_K0081		g26199.t1_K0374	g15944.t1_KAC39				g726.t1_RCC3426
OG0029033						g30415.t1_K0081		g7443.t1_K0374	g12602.t1_KAC39				g17634.t1_RCC3426
OG0029034						g14140.t1_K0081		g17665.t1_K0374	g18.t1_KAC39				g23974.t1_RCC3426
OG0029035						g13274.t1_K0081		g26548.t1_K0374	g13728.t1_KAC39				g15327.t1_RCC3426
OG0029036						g33525.t1_K0081		g7924.t1_K0374	g29486.t1_KAC39				g26650.t1_RCC3426
OG0029037						g4397.t1_K0081		g2074.t1_K0374	g11919.t1_KAC39				g21162.t1_RCC3426
OG0029038						g36635.t1_K0081		g11845.t1_K0374	g20262.t1_KAC39				g4568.t1_RCC3426
OG0029039						g36996.t1_K0081		g218.t1_K0374	g18293.t1_KAC39				g29944.t1_RCC3426
OG0029040						g23208.t1_K0081	g25578.t1_K0252, g8327.t1_K0252, g9429.t1_K0252
OG0029041						g12001.t1_K0081		g12620.t1_K0374	g16504.t1_KAC39				g22873.t1_RCC3426
OG0029042						g2622.t1_K0081			g26301.t1_KAC39				g30598.t1_RCC3426		g32794.t1_UTEX995
OG0029043						g29959.t1_K0081		g6596.t1_K0374	g18782.t1_KAC39				g4867.t1_RCC3426
OG0029044						g25982.t1_K0081		g27844.t1_K0374	g21935.t1_KAC39				g14589.t1_RCC3426
OG0029045						g11830.t1_K0081		g4541.t1_K0374	g27014.t1_KAC39				g23212.t1_RCC3426
OG0029046						g16993.t1_K0081		g25318.t1_K0374	g4702.t1_KAC39				g13974.t1_RCC3426
OG0029047						g8278.t1_K0081		g22743.t1_K0374	g12510.t1_KAC39				g20363.t1_RCC3426
OG0029048						g16097.t1_K0081		g14940.t1_K0374	g16163.t1_KAC39				g13836.t1_RCC3426
OG0029049						g9090.t1_K0081		g21890.t1_K0374	g19328.t1_KAC39				g21556.t1_RCC3426
OG0029050						g12730.t1_K0081		g29948.t1_K0374	g1870.t1_KAC39				g11683.t1_RCC3426
OG0029051						g14927.t1_K0081		g20209.t1_K0374	g9852.t1_KAC39				g12709.t1_RCC3426
OG0029052						g4679.t1_K0081		g30159.t1_K0374	g10555.t1_KAC39				g16737.t1_RCC3426
OG0029053						g4680.t1_K0081		g30160.t1_K0374	g10556.t1_KAC39				g16736.t1_RCC3426
OG0029054						g21398.t1_K0081		g10457.t1_K0374	g21608.t1_KAC39				g1943.t1_RCC3426
OG0029055						g16702.t1_K0081	g16459.t1_K0252			g25411.t1_RCC1433		g12336.t1_RCC191
OG0029056						g418.t1_K0081		g4418.t1_K0374	g12011.t1_KAC39				g7660.t1_RCC3426
OG0029057						g21424.t1_K0081		g29521.t1_K0374	g26662.t1_KAC39				g20239.t1_RCC3426
OG0029058						g12394.t1_K0081		g4662.t1_K0374	g22775.t1_KAC39				g28913.t1_RCC3426
OG0029059						g27910.t1_K0081		g106.t1_K0374	g20214.t1_KAC39				g27001.t1_RCC3426
OG0029060						g38284.t1_K0081	g25808.t1_K0252			g16931.t1_RCC1433		g22426.t1_RCC191
OG0029061						g27341.t1_K0081		g15767.t1_K0374	g22316.t1_KAC39				g30744.t1_RCC3426
OG0029062						g37799.t1_K0081		g19359.t1_K0374	g1476.t1_KAC39				g2701.t1_RCC3426
OG0029063						g19765.t1_K0081		g21430.t1_K0374	g3612.t1_KAC39				g28278.t1_RCC3426
OG0029064						g2143.t1_K0081	g26116.t1_K0252	g28581.t1_K0374					g10241.t1_RCC3426
OG0029065						g30739.t1_K0081		g1440.t1_K0374	g14366.t1_KAC39				g9136.t1_RCC3426
OG0029066						g1682.t1_K0081		g22490.t1_K0374	g1502.t1_KAC39				g20075.t1_RCC3426
OG0029067						g17921.t1_K0081		g16553.t1_K0374	g22656.t1_KAC39				g26123.t1_RCC3426
OG0029068						g8100.t1_K0081		g18791.t1_K0374	g6524.t1_KAC39				g19632.t1_RCC3426
OG0029069						g22143.t1_K0081		g4774.t1_K0374	g15263.t1_KAC39				g4190.t1_RCC3426
OG0029070						g2152.t1_K0081		g4081.t1_K0374	g26005.t1_KAC39				g17402.t1_RCC3426
OG0029071						g23485.t1_K0081		g1340.t1_K0374	g16430.t1_KAC39				g25891.t1_RCC3426
OG0029072						g23486.t1_K0081		g1341.t1_K0374	g16429.t1_KAC39				g25890.t1_RCC3426
OG0029073						g23487.t1_K0081		g1342.t1_K0374	g16428.t1_KAC39				g25889.t1_RCC3426
OG0029074						g22881.t1_K0081		g5724.t1_K0374	g20946.t1_KAC39				g9237.t1_RCC3426
OG0029075						g5304.t1_K0081		g6500.t1_K0374	g26829.t1_KAC39				g30900.t1_RCC3426
OG0029076						g3138.t1_K0081		g14203.t1_K0374	g2525.t1_KAC39				g23403.t1_RCC3426
OG0029077		g35773.t1_UTEX2797				g30825.t1_K0081					g25785.t1_RCC1436				g28400.t1_UTEX995
OG0029078						g26135.t1_K0081		g14954.t1_K0374	g7600.t1_KAC39				g1134.t1_RCC3426
OG0029079						g17401.t1_K0081				g13666.t1_RCC1433	g13977.t1_RCC1436	g4691.t1_RCC191
OG0029080						g748.t1_K0081		g7548.t1_K0374	g2745.t1_KAC39				g4314.t1_RCC3426
OG0029081						g10917.t1_K0081		g22536.t1_K0374	g11443.t1_KAC39				g22309.t1_RCC3426
OG0029082						g15310.t1_K0081		g15025.t1_K0374	g21215.t1_KAC39				g9002.t1_RCC3426
OG0029083						g21706.t1_K0081		g23231.t1_K0374	g26922.t1_KAC39				g11045.t1_RCC3426
OG0029084						g19272.t1_K0081		g27409.t1_K0374	g26899.t1_KAC39				g13138.t1_RCC3426
OG0029085						g3755.t1_K0081		g29352.t1_K0374	g16672.t1_KAC39				g12075.t1_RCC3426
OG0029086						g1462.t1_K0081		g13246.t1_K0374	g29085.t1_KAC39				g11994.t1_RCC3426
OG0029087						g8806.t1_K0081		g21777.t1_K0374	g11398.t1_KAC39				g11247.t1_RCC3426
OG0029088						g29602.t1_K0081		g11190.t1_K0374	g9645.t1_KAC39				g20493.t1_RCC3426
OG0029089						g14302.t1_K0081		g28992.t1_K0374	g16897.t1_KAC39				g21341.t1_RCC3426
OG0029090						g11336.t1_K0081	g12447.t1_K0252, g16083.t1_K0252, g23360.t1_K0252
OG0029091						g25432.t1_K0081		g2330.t1_K0374	g5722.t1_KAC39				g24744.t1_RCC3426
OG0029092						g10081.t1_K0081		g7377.t1_K0374	g21067.t1_KAC39				g14054.t1_RCC3426
OG0029093						g19708.t1_K0081		g435.t1_K0374	g20694.t1_KAC39				g1742.t1_RCC3426
OG0029094						g15687.t1_K0081	g13878.t1_K0252	g3288.t1_K0374					g25167.t1_RCC3426
OG0029095						g23400.t1_K0081		g4364.t1_K0374	g15842.t1_KAC39				g13061.t1_RCC3426
OG0029096						g1608.t1_K0081	g8229.t1_K0252				g20365.t1_RCC1436				g7679.t1_UTEX995
OG0029097						g4572.t1_K0081		g923.t1_K0374	g19460.t1_KAC39				g14586.t1_RCC3426
OG0029098						g10569.t1_K0081		g1977.t1_K0374	g3829.t1_KAC39				g22525.t1_RCC3426
OG0029099						g37763.t1_K0081		g7148.t1_K0374	g12080.t1_KAC39				g28486.t1_RCC3426
OG0029100						g14254.t1_K0081		g11257.t1_K0374	g13495.t1_KAC39				g9580.t1_RCC3426
OG0029101						g25443.t1_K0081		g3337.t1_K0374	g15109.t1_KAC39				g7905.t1_RCC3426
OG0029102						g35553.t1_K0081		g30869.t1_K0374	g27205.t1_KAC39				g11639.t1_RCC3426
OG0029103						g35554.t1_K0081		g30868.t1_K0374	g27204.t1_KAC39				g11638.t1_RCC3426
OG0029104						g26648.t1_K0081		g5296.t1_K0374	g23717.t1_KAC39				g20723.t1_RCC3426
OG0029105						g26649.t1_K0081		g5297.t1_K0374	g23718.t1_KAC39				g20724.t1_RCC3426
OG0029106						g26045.t1_K0081		g9384.t1_K0374	g25667.t1_KAC39				g20246.t1_RCC3426
OG0029107						g798.t1_K0081	g26578.t1_K0252				g5188.t1_RCC1436				g2938.t1_UTEX995
OG0029108						g21106.t1_K0081		g13022.t1_K0374	g6531.t1_KAC39				g5995.t1_RCC3426
OG0029109						g35740.t1_K0081		g20135.t1_K0374	g7044.t1_KAC39				g12949.t1_RCC3426
OG0029110						g28603.t1_K0081		g21680.t1_K0374	g5995.t1_KAC39				g29156.t1_RCC3426
OG0029111						g16280.t1_K0081		g13440.t1_K0374	g26011.t1_KAC39				g21670.t1_RCC3426
OG0029112						g33489.t1_K0081		g8773.t1_K0374	g15844.t1_KAC39				g18623.t1_RCC3426
OG0029113		g20258.t1_UTEX2797, g29570.t1_UTEX2797				g19970.t1_K0081	g27758.t1_K0252
OG0029114						g20841.t1_K0081	g15935.t1_K0252		g23766.t1_KAC39				g24895.t1_RCC3426
OG0029115						g35069.t1_K0081		g13627.t1_K0374	g20396.t1_KAC39				g29634.t1_RCC3426
OG0029116						g24992.t1_K0081		g349.t1_K0374	g21395.t1_KAC39				g6717.t1_RCC3426
OG0029117						g3463.t1_K0081		g21727.t1_K0374	g6592.t1_KAC39				g27962.t1_RCC3426
OG0029118						g11196.t1_K0081		g21476.t1_K0374	g23089.t1_KAC39				g30140.t1_RCC3426
OG0029119						g18164.t1_K0081			g29080.t1_KAC39		g23868.t1_RCC1436				g48771.t1_UTEX995
OG0029120						g12789.t1_K0081		g14741.t1_K0374	g24098.t1_KAC39				g31135.t1_RCC3426
OG0029121						g10893.t1_K0081		g5851.t1_K0374	g26876.t1_KAC39				g8959.t1_RCC3426
OG0029122						g21563.t1_K0081		g13979.t1_K0374	g11667.t1_KAC39				g26799.t1_RCC3426
OG0029123						g2338.t1_K0081		g22704.t1_K0374	g11454.t1_KAC39				g14456.t1_RCC3426
OG0029124						g23439.t1_K0081		g15294.t1_K0374	g20558.t1_KAC39				g25268.t1_RCC3426
OG0029125						g29447.t1_K0081		g16655.t1_K0374	g2096.t1_KAC39				g11299.t1_RCC3426
OG0029126						g19374.t1_K0081	g20515.t1_K0252			g5304.t1_RCC1433		g7155.t1_RCC191
OG0029127						g2025.t1_K0081		g31178.t1_K0374	g26989.t1_KAC39				g19973.t1_RCC3426
OG0029128						g28188.t1_K0081		g5643.t1_K0374	g8046.t1_KAC39				g20644.t1_RCC3426
OG0029129						g11303.t1_K0081		g24221.t1_K0374	g29945.t1_KAC39				g29269.t1_RCC3426
OG0029130						g27112.t1_K0081		g23319.t1_K0374	g4631.t1_KAC39				g18533.t1_RCC3426
OG0029131						g27113.t1_K0081		g23320.t1_K0374	g4630.t1_KAC39				g18534.t1_RCC3426
OG0029132						g31957.t1_K0081		g9519.t1_K0374	g17448.t1_KAC39				g4769.t1_RCC3426
OG0029133						g33458.t1_K0081		g19052.t1_K0374	g16601.t1_KAC39				g5182.t1_RCC3426
OG0029134						g28532.t1_K0081		g3918.t1_K0374	g10226.t1_KAC39				g10973.t1_RCC3426
OG0029135						g30956.t1_K0081		g530.t1_K0374	g16405.t1_KAC39				g28449.t1_RCC3426
OG0029136						g1848.t1_K0081		g15971.t1_K0374	g28455.t1_KAC39				g25972.t1_RCC3426
OG0029137						g31712.t1_K0081		g4546.t1_K0374	g26547.t1_KAC39				g17547.t1_RCC3426
OG0029138						g7881.t1_K0081		g1397.t1_K0374	g15468.t1_KAC39				g26631.t1_RCC3426
OG0029139						g14548.t1_K0081		g3853.t1_K0374	g8977.t1_KAC39				g5877.t1_RCC3426
OG0029140						g894.t1_K0081		g6054.t1_K0374	g27979.t1_KAC39				g11355.t1_RCC3426
OG0029141						g31030.t1_K0081		g20688.t1_K0374	g22793.t1_KAC39				g21438.t1_RCC3426
OG0029142						g33064.t1_K0081	g22032.t1_K0252	g13542.t1_K0374							g8651.t1_UTEX995
OG0029143						g1482.t1_K0081		g16823.t1_K0374	g25770.t1_KAC39				g29903.t1_RCC3426
OG0029144						g36368.t1_K0081		g30770.t1_K0374	g18028.t1_KAC39				g6648.t1_RCC3426
OG0029145						g399.t1_K0081		g19384.t1_K0374	g4528.t1_KAC39				g14893.t1_RCC3426
OG0029146						g34874.t1_K0081		g10540.t1_K0374	g9637.t1_KAC39				g7804.t1_RCC3426
OG0029147						g19011.t1_K0081					g11072.t1_RCC1436				g22730.t1_UTEX995, g37857.t1_UTEX995
OG0029148						g17903.t1_K0081		g31189.t1_K0374	g17592.t1_KAC39				g19033.t1_RCC3426
OG0029149						g29469.t1_K0081		g11328.t1_K0374	g14489.t1_KAC39				g15964.t1_RCC3426
OG0029150						g37572.t1_K0081		g31215.t1_K0374	g27505.t1_KAC39				g12539.t1_RCC3426
OG0029151						g13208.t1_K0081		g6874.t1_K0374	g28759.t1_KAC39				g14647.t1_RCC3426
OG0029152						g5577.t1_K0081		g22727.t1_K0374	g3567.t1_KAC39				g20415.t1_RCC3426
OG0029153						g4498.t1_K0081		g5559.t1_K0374	g19312.t1_KAC39				g15095.t1_RCC3426
OG0029154						g36582.t1_K0081		g3215.t1_K0374	g15983.t1_KAC39				g7918.t1_RCC3426
OG0029155						g30605.t1_K0081		g6180.t1_K0374	g25937.t1_KAC39				g11879.t1_RCC3426
OG0029156						g3676.t1_K0081				g24648.t1_RCC1433	g6291.t1_RCC1436	g5711.t1_RCC191
OG0029157						g3641.t1_K0081		g25683.t1_K0374	g22094.t1_KAC39				g11790.t1_RCC3426
OG0029158						g31122.t1_K0081		g3402.t1_K0374	g3795.t1_KAC39				g25554.t1_RCC3426
OG0029159						g33164.t1_K0081		g20238.t1_K0374	g19781.t1_KAC39				g9038.t1_RCC3426
OG0029160						g36170.t1_K0081		g141.t1_K0374	g23959.t1_KAC39				g11057.t1_RCC3426
OG0029161						g1979.t1_K0081		g29397.t1_K0374	g5819.t1_KAC39				g19542.t1_RCC3426
OG0029162						g1980.t1_K0081		g14156.t1_K0374	g5818.t1_KAC39				g6931.t1_RCC3426
OG0029163						g37973.t1_K0081				g4427.t1_RCC1433	g7746.t1_RCC1436				g9389.t1_UTEX995
OG0029164						g37983.t1_K0081		g26124.t1_K0374	g24648.t1_KAC39				g1707.t1_RCC3426
OG0029165						g4449.t1_K0081		g3083.t1_K0374	g19686.t1_KAC39				g14498.t1_RCC3426
OG0029166						g17035.t1_K0081		g347.t1_K0374	g20441.t1_KAC39				g29829.t1_RCC3426
OG0029167						g28931.t1_K0081		g1446.t1_K0374	g5279.t1_KAC39				g3630.t1_RCC3426
OG0029168						g2441.t1_K0081		g25117.t1_K0374	g29303.t1_KAC39				g229.t1_RCC3426
OG0029169						g35223.t1_K0081		g7107.t1_K0374	g23223.t1_KAC39				g30417.t1_RCC3426
OG0029170						g34536.t1_K0081		g28758.t1_K0374	g20456.t1_KAC39				g7567.t1_RCC3426
OG0029171						g24874.t1_K0081		g16327.t1_K0374	g14615.t1_KAC39				g18007.t1_RCC3426
OG0029172						g11719.t1_K0081		g1869.t1_K0374	g7186.t1_KAC39				g26690.t1_RCC3426
OG0029173						g33679.t1_K0081		g27570.t1_K0374	g1903.t1_KAC39				g9462.t1_RCC3426
OG0029174						g26985.t1_K0081		g515.t1_K0374	g12088.t1_KAC39				g18692.t1_RCC3426
OG0029175						g26986.t1_K0081		g516.t1_K0374	g12087.t1_KAC39				g18693.t1_RCC3426
OG0029176						g26987.t2_K0081		g517.t1_K0374	g12086.t1_KAC39				g18694.t2_RCC3426
OG0029177						g1070.t1_K0081		g6369.t1_K0374	g12795.t1_KAC39				g7350.t1_RCC3426
OG0029178						g33642.t1_K0081		g15977.t1_K0374	g22018.t1_KAC39				g2045.t1_RCC3426
OG0029179						g591.t1_K0081		g28855.t1_K0374	g13765.t1_KAC39				g14771.t1_RCC3426
OG0029180						g2131.t1_K0081			g19887.t1_KAC39				g13075.t1_RCC3426		g16927.t1_UTEX995
OG0029181						g38293.t2_K0081	g5227.t1_K0252				g21172.t1_RCC1436				g551.t1_UTEX995
OG0029182						g10878.t1_K0081		g1819.t1_K0374	g14210.t1_KAC39				g19981.t1_RCC3426
OG0029183						g27537.t1_K0081	g5668.t1_K0252							g3218.t1_RCC3703	g10681.t1_UTEX995
OG0029184						g2086.t1_K0081		g21327.t1_K0374	g7722.t1_KAC39				g9886.t1_RCC3426
OG0029185						g2491.t1_K0081		g7198.t1_K0374	g19257.t1_KAC39				g12610.t1_RCC3426
OG0029186						g2492.t1_K0081		g7197.t1_K0374	g19258.t1_KAC39				g12611.t1_RCC3426
OG0029187						g20028.t1_K0081		g23847.t1_K0374	g21312.t1_KAC39				g819.t1_RCC3426
OG0029188						g17213.t1_K0081		g28539.t1_K0374	g994.t1_KAC39				g1539.t1_RCC3426
OG0029189						g15656.t1_K0081		g24052.t1_K0374	g17998.t1_KAC39				g15081.t1_RCC3426
OG0029190						g29373.t1_K0081		g5043.t1_K0374	g23067.t1_KAC39				g17821.t1_RCC3426
OG0029191						g21919.t1_K0081	g21942.t1_K0252, g4386.t1_K0252								g8354.t1_UTEX995
OG0029192						g19291.t1_K0081		g27827.t1_K0374	g3757.t1_KAC39				g18949.t1_RCC3426
OG0029193						g36327.t1_K0081		g19459.t1_K0374	g19649.t1_KAC39				g19965.t1_RCC3426
OG0029194						g34415.t1_K0081		g27839.t1_K0374	g12873.t1_KAC39				g14429.t1_RCC3426
OG0029195						g34416.t1_K0081		g27840.t1_K0374	g12872.t1_KAC39				g22141.t1_RCC3426
OG0029196						g31381.t1_K0081		g19172.t1_K0374	g8387.t1_KAC39				g30756.t1_RCC3426
OG0029197		g8240.t1_UTEX2797				g32631.t1_K0081		g5817.t1_K0374	g17346.t1_KAC39
OG0029198						g9680.t1_K0081		g3794.t1_K0374	g28536.t1_KAC39				g21368.t1_RCC3426
OG0029199						g16004.t1_K0081		g15573.t1_K0374	g12979.t1_KAC39				g29613.t1_RCC3426
OG0029200						g2416.t1_K0081		g27040.t1_K0374	g308.t1_KAC39				g5334.t1_RCC3426
OG0029201						g38335.t1_K0081		g26312.t1_K0374	g5277.t1_KAC39				g20095.t1_RCC3426
OG0029202						g28545.t1_K0081		g11722.t1_K0374	g26478.t1_KAC39				g5674.t1_RCC3426
OG0029203						g32575.t1_K0081		g16067.t1_K0374	g1040.t1_KAC39				g4572.t1_RCC3426
OG0029204						g4384.t1_K0081		g20749.t1_K0374	g25276.t1_KAC39				g15866.t1_RCC3426
OG0029205						g12230.t1_K0081		g7386.t1_K0374	g25475.t1_KAC39				g7399.t1_RCC3426
OG0029206						g32457.t1_K0081		g26419.t1_K0374	g21176.t1_KAC39				g26172.t1_RCC3426
OG0029207						g26432.t1_K0081		g24771.t1_K0374	g12981.t1_KAC39				g11832.t1_RCC3426
OG0029208						g12636.t1_K0081		g1992.t1_K0374	g26297.t1_KAC39				g14653.t1_RCC3426
OG0029209						g12250.t1_K0081		g12147.t1_K0374	g20307.t1_KAC39				g8549.t1_RCC3426
OG0029210						g20463.t1_K0081		g23837.t1_K0374	g26702.t1_KAC39				g19084.t1_RCC3426
OG0029211						g32622.t1_K0081		g2761.t1_K0374	g3186.t1_KAC39				g16539.t1_RCC3426
OG0029212						g30641.t1_K0081		g6455.t1_K0374	g28365.t1_KAC39				g6027.t1_RCC3426
OG0029213						g6202.t1_K0081		g12049.t1_K0374	g16815.t1_KAC39				g24823.t1_RCC3426
OG0029214						g1551.t1_K0081		g20930.t1_K0374	g10518.t1_KAC39				g3706.t1_RCC3426
OG0029215						g1310.t1_K0081		g3688.t1_K0374	g24298.t1_KAC39				g25142.t1_RCC3426
OG0029216						g38001.t1_K0081		g25966.t1_K0374	g13318.t1_KAC39				g25743.t1_RCC3426
OG0029217						g18416.t1_K0081		g10550.t1_K0374	g16314.t1_KAC39				g1294.t1_RCC3426
OG0029218						g32954.t1_K0081		g27165.t1_K0374	g27572.t1_KAC39				g6099.t1_RCC3426
OG0029219						g25926.t1_K0081		g6559.t1_K0374	g19619.t1_KAC39				g11063.t1_RCC3426
OG0029220						g12600.t1_K0081	g13818.t1_K0252				g13253.t1_RCC1436				g2176.t1_UTEX995
OG0029221						g25816.t1_K0081		g22962.t1_K0374	g21197.t1_KAC39				g13451.t1_RCC3426
OG0029222						g22210.t1_K0081							g19825.t1_RCC3426	g5883.t1_RCC3703	g32140.t1_UTEX995
OG0029223						g21180.t1_K0081		g18434.t1_K0374	g17617.t1_KAC39				g23775.t1_RCC3426
OG0029224						g34090.t1_K0081		g11851.t1_K0374	g17719.t1_KAC39				g23859.t1_RCC3426
OG0029225						g3901.t1_K0081		g11700.t1_K0374	g19296.t1_KAC39				g5411.t1_RCC3426
OG0029226						g29444.t1_K0081		g2991.t1_K0374	g8532.t1_KAC39				g28104.t1_RCC3426
OG0029227						g27812.t1_K0081		g22768.t1_K0374	g5747.t1_KAC39				g9576.t1_RCC3426
OG0029228						g5698.t1_K0081		g10144.t1_K0374	g5355.t1_KAC39				g12861.t1_RCC3426
OG0029229						g38417.t1_K0081		g5171.t1_K0374	g25618.t1_KAC39				g17712.t1_RCC3426
OG0029230						g38419.t1_K0081		g5173.t1_K0374	g25620.t1_KAC39				g17710.t1_RCC3426
OG0029231						g36393.t1_K0081		g1821.t1_K0374	g6039.t1_KAC39				g1870.t1_RCC3426
OG0029232						g19753.t1_K0081		g19242.t1_K0374	g25286.t1_KAC39				g16569.t1_RCC3426
OG0029233						g9792.t1_K0081	g3010.t1_K0252				g1159.t1_RCC1436				g24971.t1_UTEX995
OG0029234						g25652.t1_K0081		g26325.t1_K0374	g1636.t1_KAC39				g16350.t1_RCC3426
OG0029235						g28428.t1_K0081		g14137.t1_K0374	g10432.t1_KAC39				g2482.t1_RCC3426
OG0029236						g4960.t1_K0081		g24411.t1_K0374	g3213.t1_KAC39				g1487.t1_RCC3426
OG0029237						g4961.t1_K0081		g24412.t1_K0374	g3214.t1_KAC39				g1486.t1_RCC3426
OG0029238						g23979.t1_K0081		g17160.t1_K0374	g15037.t1_KAC39				g11392.t1_RCC3426
OG0029239						g1596.t1_K0081		g24899.t1_K0374	g24162.t1_KAC39				g12962.t1_RCC3426
OG0029240						g25650.t2_K0081		g18919.t1_K0374	g12793.t1_KAC39				g8057.t2_RCC3426
OG0029241						g19689.t1_K0081		g15363.t1_K0374	g17211.t1_KAC39				g29145.t1_RCC3426
OG0029242						g26067.t1_K0081		g14256.t1_K0374	g4259.t1_KAC39				g9290.t1_RCC3426
OG0029243						g23075.t1_K0081		g20732.t1_K0374	g6881.t1_KAC39				g30633.t1_RCC3426
OG0029244						g2723.t1_K0081		g5871.t1_K0374	g17721.t1_KAC39				g25433.t1_RCC3426
OG0029245						g10073.t1_K0081	g14167.t1_K0252				g23202.t1_RCC1436				g38707.t1_UTEX995
OG0029246						g33174.t1_K0081		g5500.t1_K0374	g6439.t1_KAC39				g3507.t1_RCC3426
OG0029247						g22732.t1_K0081		g28671.t1_K0374	g611.t1_KAC39				g26341.t1_RCC3426
OG0029248						g22733.t1_K0081		g28672.t1_K0374	g612.t1_KAC39				g26340.t1_RCC3426
OG0029249						g14173.t1_K0081		g5627.t1_K0374	g15910.t1_KAC39				g24668.t1_RCC3426
OG0029250						g14175.t1_K0081		g5629.t1_K0374	g15912.t1_KAC39				g24666.t1_RCC3426
OG0029251						g22556.t1_K0081		g15275.t1_K0374	g20186.t1_KAC39				g7963.t1_RCC3426
OG0029252						g18053.t1_K0081		g16936.t1_K0374	g720.t1_KAC39				g917.t1_RCC3426
OG0029253						g21998.t1_K0081		g6989.t1_K0374	g4156.t1_KAC39				g30379.t1_RCC3426
OG0029254						g25516.t1_K0081		g19026.t1_K0374	g30039.t1_KAC39				g30135.t1_RCC3426
OG0029255						g14357.t1_K0081		g22608.t1_K0374	g11713.t1_KAC39				g24904.t1_RCC3426
OG0029256						g27679.t1_K0081	g11488.t1_K0252				g21659.t1_RCC1436				g40759.t1_UTEX995
OG0029257						g12572.t1_K0081		g15892.t1_K0374	g19053.t1_KAC39				g26265.t1_RCC3426
OG0029258						g16830.t1_K0081		g24046.t1_K0374	g29233.t1_KAC39				g28461.t1_RCC3426
OG0029259						g11645.t1_K0081					g1119.t1_RCC1436	g8537.t1_RCC191			g49609.t1_UTEX995
OG0029260						g7011.t1_K0081		g21185.t1_K0374	g14584.t1_KAC39				g22411.t1_RCC3426
OG0029261						g23334.t1_K0081	g11290.t1_K0252	g29799.t1_K0374						g3675.t1_RCC3703
OG0029262						g29311.t1_K0081	g3189.t1_K0252			g3534.t1_RCC1433		g7324.t1_RCC191
OG0029263						g16059.t1_K0081		g19524.t1_K0374	g19804.t1_KAC39				g1054.t1_RCC3426
OG0029264						g37568.t1_K0081		g18091.t1_K0374	g26700.t1_KAC39				g29078.t1_RCC3426
OG0029265						g37569.t1_K0081		g18092.t1_K0374	g26699.t1_KAC39				g29077.t1_RCC3426
OG0029266						g37570.t1_K0081		g18093.t1_K0374	g26698.t1_KAC39				g29076.t1_RCC3426
OG0029267						g37571.t1_K0081		g18094.t1_K0374	g26697.t1_KAC39				g29075.t1_RCC3426
OG0029268						g14884.t1_K0081		g9288.t1_K0374	g24408.t1_KAC39				g16562.t1_RCC3426
OG0029269						g19403.t1_K0081		g1904.t1_K0374	g16366.t1_KAC39				g30511.t1_RCC3426
OG0029270						g33569.t1_K0081		g8884.t1_K0374	g20139.t1_KAC39				g27217.t1_RCC3426
OG0029271						g2577.t1_K0081		g19042.t1_K0374	g10496.t1_KAC39				g6924.t1_RCC3426
OG0029272						g10562.t1_K0081		g1206.t1_K0374	g18403.t1_KAC39				g27202.t1_RCC3426
OG0029273						g35806.t1_K0081		g30009.t1_K0374	g23175.t1_KAC39				g23424.t1_RCC3426
OG0029274						g25798.t1_K0081		g15378.t1_K0374	g8833.t1_KAC39				g27636.t1_RCC3426
OG0029275						g35680.t1_K0081		g10412.t1_K0374	g7868.t1_KAC39				g30577.t1_RCC3426
OG0029276						g35235.t1_K0081		g3983.t1_K0374	g11524.t1_KAC39				g12116.t1_RCC3426
OG0029277						g22740.t1_K0081	g701.t1_K0252				g31872.t1_RCC1436				g29764.t1_UTEX995
OG0029278						g26644.t1_K0081		g7845.t1_K0374	g13117.t1_KAC39				g12330.t1_RCC3426
OG0029279						g3977.t1_K0081		g12446.t1_K0374	g10220.t1_KAC39				g584.t1_RCC3426
OG0029280						g10632.t1_K0081	g10963.t1_K0252, g26832.t1_K0252		g17895.t1_KAC39
OG0029281						g27957.t1_K0081		g30064.t1_K0374	g6385.t1_KAC39				g21223.t1_RCC3426
OG0029282						g17373.t1_K0081		g10143.t1_K0374	g7457.t1_KAC39				g15257.t1_RCC3426
OG0029283						g32105.t1_K0081		g24439.t1_K0374	g17277.t1_KAC39				g10764.t1_RCC3426
OG0029284						g5299.t1_K0081		g4967.t1_K0374	g17260.t1_KAC39				g19555.t1_RCC3426
OG0029285						g19341.t1_K0081		g19429.t1_K0374	g13133.t1_KAC39				g14084.t1_RCC3426
OG0029286						g2356.t1_K0081		g21695.t1_K0374	g5139.t1_KAC39				g13900.t1_RCC3426
OG0029287						g33990.t1_K0081		g25221.t1_K0374	g25364.t1_KAC39				g26089.t1_RCC3426
OG0029288						g5645.t1_K0081		g26382.t1_K0374	g24575.t1_KAC39				g17382.t1_RCC3426
OG0029289						g8565.t1_K0081		g30005.t1_K0374	g23863.t1_KAC39				g23419.t1_RCC3426
OG0029290						g20976.t1_K0081		g6690.t1_K0374	g18335.t1_KAC39				g8343.t1_RCC3426
OG0029291						g18482.t1_K0081		g27365.t1_K0374	g11358.t1_KAC39				g6146.t1_RCC3426
OG0029292						g33361.t1_K0081		g4587.t1_K0374	g15776.t1_KAC39				g10506.t1_RCC3426
OG0029293						g33362.t1_K0081		g4586.t1_K0374	g15775.t1_KAC39				g10507.t1_RCC3426
OG0029294						g12373.t1_K0081		g12332.t1_K0374	g7231.t1_KAC39				g2693.t1_RCC3426
OG0029295						g1167.t1_K0081		g10770.t1_K0374	g16887.t1_KAC39				g5902.t1_RCC3426
OG0029296						g3667.t1_K0081		g26147.t1_K0374	g8412.t1_KAC39				g3207.t1_RCC3426
OG0029297						g6011.t1_K0081		g26802.t1_K0374	g22879.t1_KAC39				g19403.t1_RCC3426
OG0029298						g6012.t1_K0081		g26803.t1_K0374	g22880.t1_KAC39				g19404.t1_RCC3426
OG0029299						g28248.t1_K0081, g33931.t1_K0081	g5126.t1_K0252				g21165.t1_RCC1436
OG0029300						g9933.t1_K0081		g30870.t1_K0374	g27206.t1_KAC39				g11640.t1_RCC3426
OG0029301						g32676.t1_K0081		g8484.t1_K0374	g16515.t1_KAC39				g9608.t1_RCC3426
OG0029302						g30080.t1_K0081		g17099.t1_K0374	g7537.t1_KAC39				g11548.t1_RCC3426
OG0029303						g12391.t1_K0081		g19532.t1_K0374	g6570.t1_KAC39				g22776.t1_RCC3426
OG0029304						g5050.t1_K0081		g7117.t1_K0374	g2702.t1_KAC39				g30957.t1_RCC3426
OG0029305						g34268.t2_K0081		g22976.t1_K0374	g26289.t1_KAC39				g30166.t1_RCC3426
OG0029306						g741.t1_K0081		g2164.t1_K0374	g10204.t1_KAC39				g8918.t1_RCC3426
OG0029307						g11192.t1_K0081		g9452.t1_K0374	g29020.t1_KAC39				g15945.t1_RCC3426
OG0029308						g10159.t1_K0081		g7152.t1_K0374	g24082.t1_KAC39				g19942.t1_RCC3426
OG0029309						g7670.t1_K0081		g7408.t1_K0374	g16100.t1_KAC39				g27026.t1_RCC3426
OG0029310						g38207.t1_K0081		g2875.t1_K0374	g315.t1_KAC39				g23076.t1_RCC3426
OG0029311						g10749.t1_K0081		g21445.t1_K0374	g33.t1_KAC39				g29673.t1_RCC3426
OG0029312						g14194.t1_K0081		g17173.t1_K0374	g789.t1_KAC39				g17164.t1_RCC3426
OG0029313						g7652.t1_K0081		g3274.t1_K0374	g11910.t1_KAC39				g24529.t1_RCC3426
OG0029314						g2646.t1_K0081		g92.t1_K0374	g24375.t1_KAC39				g785.t1_RCC3426
OG0029315						g26356.t1_K0081		g10963.t1_K0374	g8925.t1_KAC39				g27956.t1_RCC3426
OG0029316						g29835.t1_K0081		g2543.t1_K0374	g1223.t1_KAC39				g16788.t1_RCC3426
OG0029317						g25977.t1_K0081		g22406.t1_K0374	g11567.t1_KAC39				g27046.t1_RCC3426
OG0029318						g34185.t1_K0081		g1696.t1_K0374	g22250.t1_KAC39				g18442.t1_RCC3426
OG0029319						g25363.t1_K0081		g15133.t1_K0374			g14021.t1_RCC1436				g14030.t1_UTEX995
OG0029320						g29384.t1_K0081		g27619.t1_K0374	g25124.t1_KAC39				g66.t1_RCC3426
OG0029321						g31971.t1_K0081		g16674.t1_K0374	g18566.t1_KAC39				g21661.t1_RCC3426
OG0029322						g19942.t1_K0081		g21195.t1_K0374	g1759.t1_KAC39				g21287.t1_RCC3426
OG0029323						g30887.t1_K0081		g17462.t1_K0374	g20709.t1_KAC39				g23770.t1_RCC3426
OG0029324						g29922.t1_K0081		g26722.t1_K0374	g24932.t1_KAC39				g26782.t1_RCC3426
OG0029325						g9285.t1_K0081		g18099.t1_K0374	g18815.t1_KAC39				g4934.t1_RCC3426
OG0029326						g19861.t1_K0081		g2605.t1_K0374	g21806.t1_KAC39				g19647.t1_RCC3426
OG0029327						g27115.t1_K0081		g20466.t1_K0374	g14204.t1_KAC39				g12733.t1_RCC3426
OG0029328						g10194.t1_K0081		g26518.t1_K0374	g3427.t1_KAC39				g589.t1_RCC3426
OG0029329						g24413.t1_K0081		g29374.t1_K0374	g30009.t1_KAC39				g3957.t1_RCC3426
OG0029330						g9848.t1_K0081		g16323.t1_K0374	g29231.t1_KAC39				g14100.t1_RCC3426
OG0029331						g21101.t1_K0081		g14007.t1_K0374	g28984.t1_KAC39				g14106.t1_RCC3426
OG0029332						g21102.t1_K0081		g14006.t1_K0374	g28983.t1_KAC39				g14105.t1_RCC3426
OG0029333						g4497.t1_K0081		g16178.t1_K0374	g3656.t1_KAC39				g24600.t1_RCC3426
OG0029334						g2422.t1_K0081		g6370.t1_K0374	g20891.t1_KAC39				g25702.t1_RCC3426
OG0029335						g2423.t1_K0081		g6371.t1_K0374	g20892.t1_KAC39				g25701.t1_RCC3426
OG0029336						g11917.t1_K0081		g27104.t1_K0374	g13346.t1_KAC39				g21874.t1_RCC3426
OG0029337						g17847.t1_K0081		g5867.t1_K0374	g19204.t1_KAC39				g30472.t1_RCC3426
OG0029338						g7206.t1_K0081		g20384.t1_K0374	g4541.t1_KAC39				g5987.t1_RCC3426
OG0029339						g15894.t1_K0081		g17134.t1_K0374		g6645.t1_RCC1433		g25615.t1_RCC191
OG0029340						g34860.t1_K0081		g17582.t1_K0374	g6457.t1_KAC39				g1974.t1_RCC3426
OG0029341						g35830.t1_K0081		g21460.t1_K0374	g1976.t1_KAC39				g25577.t1_RCC3426
OG0029342						g11678.t1_K0081		g27776.t1_K0374	g17364.t1_KAC39				g8992.t1_RCC3426
OG0029343						g30846.t1_K0081	g28926.t1_K0252				g18888.t1_RCC1436				g27659.t1_UTEX995
OG0029344						g9706.t1_K0081		g3466.t1_K0374	g15893.t1_KAC39				g6556.t1_RCC3426
OG0029345						g9227.t1_K0081		g11016.t1_K0374	g13686.t1_KAC39				g16454.t1_RCC3426
OG0029346						g37365.t1_K0081		g4729.t1_K0374	g11842.t1_KAC39				g19144.t1_RCC3426
OG0029347						g32541.t1_K0081		g9333.t1_K0374	g15366.t1_KAC39				g16696.t1_RCC3426
OG0029348						g33686.t1_K0081		g21868.t1_K0374	g2278.t1_KAC39				g27277.t1_RCC3426
OG0029349						g22096.t1_K0081		g46.t1_K0374	g27418.t1_KAC39				g19755.t1_RCC3426
OG0029350						g36947.t1_K0081		g11478.t1_K0374	g15857.t1_KAC39				g23618.t1_RCC3426
OG0029351						g11643.t1_K0081		g26478.t1_K0374	g13234.t2_KAC39				g21851.t1_RCC3426
OG0029352						g9849.t1_K0081		g25112.t1_K0374	g6357.t1_KAC39				g19812.t1_RCC3426
OG0029353						g33984.t1_K0081		g7136.t1_K0374	g29493.t1_KAC39				g28636.t1_RCC3426
OG0029354						g13894.t1_K0081		g30964.t1_K0374	g20604.t1_KAC39				g17143.t1_RCC3426
OG0029355						g14378.t1_K0081		g946.t1_K0374	g17112.t1_KAC39				g14039.t1_RCC3426
OG0029356						g24573.t1_K0081		g26217.t1_K0374	g6265.t1_KAC39				g11156.t1_RCC3426
OG0029357						g34011.t1_K0081		g11507.t1_K0374	g11264.t1_KAC39				g17799.t1_RCC3426
OG0029358						g34505.t1_K0081		g30795.t1_K0374	g22608.t2_KAC39				g23757.t1_RCC3426
OG0029359						g34460.t1_K0081			g29811.t1_KAC39				g26723.t1_RCC3426		g20980.t1_UTEX995
OG0029360						g33389.t1_K0081		g11558.t1_K0374	g15226.t1_KAC39				g24594.t1_RCC3426
OG0029361						g7017.t1_K0081		g12312.t1_K0374	g1740.t1_KAC39				g16871.t1_RCC3426
OG0029362						g8134.t1_K0081		g19687.t1_K0374	g21813.t1_KAC39				g6372.t1_RCC3426
OG0029363						g8135.t1_K0081		g19686.t1_K0374	g21812.t1_KAC39				g6373.t1_RCC3426
OG0029364						g3992.t1_K0081				g19406.t1_RCC1433		g19677.t1_RCC191, g19678.t1_RCC191
OG0029365						g3993.t1_K0081		g18193.t1_K0374	g21020.t1_KAC39				g5868.t1_RCC3426
OG0029366						g38227.t1_K0081		g2403.t1_K0374	g16546.t1_KAC39				g24860.t1_RCC3426
OG0029367						g11657.t1_K0081		g6306.t1_K0374	g10989.t1_KAC39				g21895.t1_RCC3426
OG0029368						g15605.t1_K0081		g24318.t1_K0374	g2451.t1_KAC39				g9172.t1_RCC3426
OG0029369						g11935.t2_K0081		g27831.t1_K0374	g24701.t1_KAC39				g691.t1_RCC3426
OG0029370						g28708.t1_K0081		g18372.t1_K0374	g10024.t1_KAC39				g12647.t1_RCC3426
OG0029371						g3054.t1_K0081		g18117.t1_K0374	g17498.t1_KAC39				g5464.t1_RCC3426
OG0029372						g1301.t1_K0081		g24647.t1_K0374	g21771.t1_KAC39				g5089.t1_RCC3426
OG0029373						g26379.t1_K0081		g6249.t1_K0374	g25023.t1_KAC39				g5171.t1_RCC3426
OG0029374						g38166.t1_K0081		g15421.t1_K0374	g9952.t1_KAC39				g6031.t1_RCC3426
OG0029375						g38081.t1_K0081		g2596.t1_K0374	g11114.t1_KAC39				g3773.t1_RCC3426
OG0029376						g25749.t1_K0081		g22057.t1_K0374	g12221.t1_KAC39				g27787.t1_RCC3426
OG0029377						g15565.t1_K0081		g18036.t1_K0374	g29724.t1_KAC39				g23650.t1_RCC3426
OG0029378						g2287.t1_K0081		g13526.t1_K0374	g18584.t1_KAC39				g4428.t1_RCC3426
OG0029379						g11329.t1_K0081	g18608.t1_K0252	g11402.t1_K0374	g13004.t1_KAC39
OG0029380						g26912.t1_K0081		g15329.t1_K0374	g10668.t1_KAC39				g5937.t1_RCC3426
OG0029381						g5176.t1_K0081		g27543.t1_K0374	g5838.t1_KAC39				g11599.t1_RCC3426
OG0029382						g16642.t1_K0081		g13682.t1_K0374	g2273.t1_KAC39				g43.t1_RCC3426
OG0029383						g33059.t1_K0081		g20843.t1_K0374	g14578.t1_KAC39				g22301.t1_RCC3426
OG0029384						g7123.t1_K0081		g20402.t1_K0374	g15189.t1_KAC39				g23735.t1_RCC3426
OG0029385						g14986.t1_K0081		g26582.t1_K0374	g2585.t1_KAC39				g26950.t1_RCC3426
OG0029386						g33403.t1_K0081		g24110.t1_K0374	g21161.t1_KAC39				g13165.t1_RCC3426
OG0029387						g8883.t1_K0081	g25977.t1_K0252	g11658.t1_K0374	g7874.t1_KAC39
OG0029388						g18486.t1_K0081		g24613.t1_K0374	g7676.t1_KAC39				g28783.t1_RCC3426
OG0029389		g4310.t1_UTEX2797, g5773.t1_UTEX2797				g4462.t1_K0081							g28931.t1_RCC3426
OG0029390						g22036.t1_K0081		g25475.t1_K0374	g16270.t1_KAC39				g24025.t1_RCC3426
OG0029391						g19696.t1_K0081		g24317.t1_K0374	g24953.t1_KAC39				g2024.t1_RCC3426
OG0029392						g19423.t1_K0081		g6882.t1_K0374	g19837.t1_KAC39				g1493.t1_RCC3426
OG0029393						g9989.t1_K0081		g18843.t1_K0374	g7778.t1_KAC39				g5406.t1_RCC3426
OG0029394						g17087.t1_K0081		g16094.t1_K0374	g15182.t1_KAC39				g20795.t2_RCC3426
OG0029395						g18844.t1_K0081		g27247.t1_K0374	g20993.t1_KAC39				g15040.t1_RCC3426
OG0029396						g10477.t1_K0081		g9120.t1_K0374	g3345.t1_KAC39				g7251.t1_RCC3426
OG0029397						g38210.t1_K0081		g11113.t1_K0374	g18016.t1_KAC39				g9103.t1_RCC3426
OG0029398						g23065.t1_K0081		g17864.t1_K0374	g25476.t1_KAC39				g15362.t1_RCC3426
OG0029399						g8925.t1_K0081	g8396.t1_K0252	g4115.t1_K0374						g21179.t1_RCC3703
OG0029400						g19545.t1_K0081		g30391.t1_K0374	g14805.t1_KAC39				g17403.t1_RCC3426
OG0029401						g23760.t1_K0081		g23246.t1_K0374	g7850.t1_KAC39				g12351.t1_RCC3426
OG0029402		g41648.t1_UTEX2797				g32219.t1_K0081		g22220.t1_K0374	g6217.t1_KAC39
OG0029403						g2371.t1_K0081		g13829.t1_K0374	g14162.t1_KAC39				g17557.t1_RCC3426
OG0029404						g9472.t1_K0081		g8485.t1_K0374	g16514.t1_KAC39				g9607.t1_RCC3426
OG0029405						g11162.t1_K0081		g26811.t1_K0374	g27790.t1_KAC39				g5017.t1_RCC3426
OG0029406						g6.t1_K0081			g16462.t1_KAC39	g1916.t1_RCC1433		g18983.t1_RCC191
OG0029407						g34779.t1_K0081		g23892.t1_K0374	g2149.t1_KAC39				g30087.t1_RCC3426
OG0029408						g17384.t1_K0081		g19098.t1_K0374	g8579.t1_KAC39				g10106.t1_RCC3426
OG0029409						g22312.t1_K0081		g674.t1_K0374	g10213.t1_KAC39				g2942.t1_RCC3426
OG0029410						g26492.t1_K0081		g17767.t1_K0374	g13364.t1_KAC39				g4054.t1_RCC3426
OG0029411						g22855.t1_K0081		g31141.t1_K0374	g19433.t1_KAC39				g18925.t1_RCC3426
OG0029412						g7268.t1_K0081		g13357.t1_K0374	g10110.t1_KAC39				g13893.t1_RCC3426
OG0029413						g10912.t1_K0081		g9730.t1_K0374	g23964.t1_KAC39				g20236.t1_RCC3426
OG0029414						g14202.t1_K0081		g30152.t1_K0374	g21654.t1_KAC39				g16738.t1_RCC3426
OG0029415						g2692.t1_K0081		g9021.t1_K0374	g24522.t1_KAC39				g17982.t1_RCC3426
OG0029416						g6069.t1_K0081		g8833.t1_K0374	g27591.t1_KAC39				g22614.t1_RCC3426
OG0029417						g6071.t1_K0081		g8831.t1_K0374	g27593.t1_KAC39				g22616.t1_RCC3426
OG0029418						g7771.t1_K0081		g1551.t1_K0374	g3331.t1_KAC39				g7982.t1_RCC3426
OG0029419						g31546.t1_K0081		g20685.t1_K0374	g746.t1_KAC39				g27123.t1_RCC3426
OG0029420						g37500.t1_K0081		g14119.t1_K0374	g22310.t1_KAC39				g15046.t1_RCC3426
OG0029421						g8863.t1_K0081		g178.t1_K0374	g14949.t1_KAC39				g20227.t1_RCC3426
OG0029422						g29859.t1_K0081		g27998.t1_K0374	g7796.t1_KAC39				g7560.t1_RCC3426
OG0029423						g28869.t1_K0081		g13415.t1_K0374	g28805.t1_KAC39				g1854.t1_RCC3426
OG0029424		g42769.t1_UTEX2797				g36214.t1_K0081		g30913.t1_K0374	g2506.t1_KAC39
OG0029425						g31709.t1_K0081		g15549.t1_K0374	g15653.t1_KAC39				g28907.t1_RCC3426
OG0029426						g29098.t1_K0081		g27819.t1_K0374	g11450.t1_KAC39				g2985.t1_RCC3426
OG0029427						g27243.t1_K0081				g349.t1_RCC1433		g16756.t1_RCC191			g20307.t1_UTEX995
OG0029428						g17041.t1_K0081		g1925.t1_K0374	g15035.t1_KAC39				g26023.t1_RCC3426
OG0029429						g11018.t1_K0081		g7597.t1_K0374	g5912.t1_KAC39				g3572.t1_RCC3426
OG0029430						g11962.t1_K0081		g9146.t1_K0374	g29446.t1_KAC39				g29009.t1_RCC3426
OG0029431						g10796.t1_K0081		g16041.t1_K0374	g2314.t1_KAC39				g18805.t1_RCC3426
OG0029432						g13736.t1_K0081		g19289.t1_K0374	g3025.t1_KAC39				g22397.t1_RCC3426
OG0029433						g14151.t1_K0081		g30242.t2_K0374	g5734.t2_KAC39				g10301.t1_RCC3426
OG0029434						g31168.t1_K0081		g19191.t1_K0374	g9078.t1_KAC39				g2712.t1_RCC3426
OG0029435						g2311.t1_K0081					g389.t1_RCC1436, g4761.t1_RCC1436				g18466.t1_UTEX995
OG0029436						g188.t1_K0081		g8203.t1_K0374	g28871.t1_KAC39				g1903.t1_RCC3426
OG0029437						g22044.t1_K0081		g4399.t1_K0374	g11168.t1_KAC39				g25865.t1_RCC3426
OG0029438						g23169.t1_K0081		g27927.t1_K0374	g10488.t1_KAC39				g20395.t1_RCC3426
OG0029439						g21561.t1_K0081		g22969.t1_K0374	g20729.t1_KAC39				g29719.t1_RCC3426
OG0029440						g11877.t1_K0081		g21149.t1_K0374	g22568.t1_KAC39				g22941.t1_RCC3426
OG0029441						g35390.t1_K0081		g27979.t1_K0374	g29504.t1_KAC39				g461.t1_RCC3426
OG0029442						g16433.t1_K0081		g14854.t1_K0374	g14751.t1_KAC39				g10129.t1_RCC3426
OG0029443						g14475.t1_K0081		g15053.t1_K0374	g5245.t1_KAC39				g7348.t1_RCC3426
OG0029444						g31849.t1_K0081		g22084.t1_K0374	g24996.t1_KAC39				g23045.t1_RCC3426
OG0029445						g15825.t1_K0081		g10344.t1_K0374	g5824.t1_KAC39				g9268.t1_RCC3426
OG0029446						g15250.t1_K0081		g7.t1_K0374	g24663.t1_KAC39				g19581.t1_RCC3426
OG0029447						g15251.t1_K0081		g8.t1_K0374	g24662.t1_KAC39				g19582.t1_RCC3426
OG0029448						g15252.t1_K0081		g9.t1_K0374	g24661.t1_KAC39				g19583.t1_RCC3426
OG0029449						g15253.t1_K0081		g10.t1_K0374	g24660.t1_KAC39				g19584.t1_RCC3426
OG0029450						g15254.t1_K0081		g11.t1_K0374	g24659.t1_KAC39				g19585.t1_RCC3426
OG0029451						g5634.t1_K0081		g20225.t1_K0374	g6819.t1_KAC39				g19515.t1_RCC3426
OG0029452						g1691.t1_K0081				g12204.t1_RCC1433	g17621.t1_RCC1436				g17200.t1_UTEX995
OG0029453						g21252.t1_K0081		g1691.t1_K0374	g2193.t1_KAC39				g9045.t1_RCC3426
OG0029454						g1655.t1_K0081		g16806.t1_K0374	g25293.t1_KAC39				g29910.t1_RCC3426
OG0029455						g5203.t1_K0081		g4797.t1_K0374	g9679.t1_KAC39				g31036.t1_RCC3426
OG0029456						g5204.t1_K0081		g4796.t1_K0374	g9680.t1_KAC39				g31035.t1_RCC3426
OG0029457						g5205.t1_K0081		g4795.t1_K0374	g9681.t1_KAC39				g31034.t1_RCC3426
OG0029458						g34017.t1_K0081		g17564.t1_K0374	g6264.t1_KAC39				g11664.t1_RCC3426
OG0029459						g34613.t1_K0081		g14336.t1_K0374	g16301.t1_KAC39				g16465.t1_RCC3426
OG0029460						g29849.t1_K0081		g22714.t1_K0374	g1944.t1_KAC39				g24000.t1_RCC3426
OG0029461						g38122.t1_K0081		g7656.t1_K0374	g6484.t1_KAC39				g1162.t1_RCC3426
OG0029462						g28943.t1_K0081		g16490.t1_K0374	g11067.t1_KAC39				g12906.t1_RCC3426
OG0029463						g37095.t1_K0081	g8151.t1_K0252		g18728.t1_KAC39				g1062.t1_RCC3426
OG0029464						g17977.t1_K0081		g12688.t1_K0374	g13974.t1_KAC39				g14240.t1_RCC3426
OG0029465						g32050.t1_K0081		g23510.t1_K0374	g24965.t1_KAC39				g18361.t1_RCC3426
OG0029466						g29691.t1_K0081		g24910.t1_K0374	g29339.t1_KAC39				g27523.t1_RCC3426
OG0029467						g30897.t1_K0081		g21702.t1_K0374	g18609.t1_KAC39				g8109.t1_RCC3426
OG0029468						g34136.t1_K0081		g12462.t1_K0374	g23757.t1_KAC39				g10644.t1_RCC3426
OG0029469						g32699.t1_K0081		g5980.t1_K0374	g25435.t1_KAC39				g3353.t1_RCC3426
OG0029470						g12672.t1_K0081		g31225.t1_K0374	g22202.t1_KAC39				g26424.t1_RCC3426
OG0029471						g17231.t1_K0081		g31154.t1_K0374	g19724.t1_KAC39				g25444.t1_RCC3426
OG0029472						g14642.t1_K0081		g29054.t1_K0374	g796.t1_KAC39				g5350.t1_RCC3426
OG0029473						g20635.t1_K0081		g30871.t1_K0374	g27207.t1_KAC39				g11641.t1_RCC3426
OG0029474						g1060.t1_K0081		g3477.t1_K0374	g18964.t1_KAC39				g23416.t1_RCC3426
OG0029475						g2811.t1_K0081		g10634.t1_K0374	g24258.t1_KAC39				g12316.t1_RCC3426
OG0029476						g36979.t1_K0081		g30611.t1_K0374	g20979.t1_KAC39				g28969.t1_RCC3426
OG0029477						g31729.t1_K0081		g13291.t1_K0374	g17957.t1_KAC39				g17249.t1_RCC3426
OG0029478						g5648.t1_K0081		g23605.t1_K0374	g23129.t1_KAC39				g15530.t1_RCC3426
OG0029479						g9498.t1_K0081		g15387.t2_K0374	g4309.t1_KAC39				g2175.t1_RCC3426
OG0029480						g33770.t1_K0081		g11856.t1_K0374	g9267.t1_KAC39				g19020.t1_RCC3426
OG0029481						g11126.t1_K0081		g23398.t1_K0374	g21778.t1_KAC39				g7997.t1_RCC3426
OG0029482						g11604.t1_K0081		g8239.t1_K0374	g16984.t1_KAC39				g12501.t1_RCC3426
OG0029483						g1864.t1_K0081					g21691.t1_RCC1436		g1018.t1_RCC3426	g27665.t1_RCC3703
OG0029484						g14546.t1_K0081		g12104.t1_K0374	g5067.t1_KAC39				g2246.t1_RCC3426
OG0029485						g5393.t1_K0081		g7539.t1_K0374	g19883.t1_KAC39				g16638.t1_RCC3426
OG0029486						g26732.t1_K0081		g22464.t1_K0374	g13325.t1_KAC39				g99.t1_RCC3426
OG0029487						g27644.t1_K0081		g25800.t1_K0374	g22798.t1_KAC39				g16171.t1_RCC3426
OG0029488						g16096.t1_K0081		g2953.t1_K0374	g26337.t1_KAC39				g14917.t1_RCC3426
OG0029489						g32453.t1_K0081		g16141.t1_K0374	g21955.t1_KAC39				g15575.t1_RCC3426
OG0029490						g28135.t1_K0081		g16098.t1_K0374	g12711.t1_KAC39				g2971.t1_RCC3426
OG0029491						g14730.t1_K0081		g19511.t1_K0374	g23666.t1_KAC39				g6651.t1_RCC3426
OG0029492						g29805.t1_K0081		g22615.t1_K0374	g29805.t1_KAC39				g9390.t1_RCC3426
OG0029493						g12386.t1_K0081		g1288.t1_K0374	g4612.t1_KAC39				g27949.t1_RCC3426
OG0029494						g12387.t1_K0081		g1289.t1_K0374	g4611.t1_KAC39				g27948.t1_RCC3426
OG0029495						g2777.t1_K0081, g30060.t1_K0081	g9510.t1_K0252							g14740.t1_RCC3703
OG0029496						g27461.t1_K0081		g22130.t1_K0374	g9751.t1_KAC39				g28803.t1_RCC3426
OG0029497		g15505.t1_UTEX2797				g26861.t1_K0081		g279.t1_K0374	g6240.t1_KAC39
OG0029498						g13444.t1_K0081		g27354.t1_K0374	g12253.t1_KAC39				g3052.t1_RCC3426
OG0029499						g15594.t1_K0081		g16208.t1_K0374	g26130.t1_KAC39				g23240.t1_RCC3426
OG0029500						g20271.t1_K0081		g14923.t1_K0374	g8899.t1_KAC39				g19183.t1_RCC3426
OG0029501						g9382.t1_K0081		g30095.t1_K0374	g22696.t1_KAC39				g19914.t1_RCC3426
OG0029502						g27326.t1_K0081		g22228.t1_K0374	g6556.t1_KAC39				g18325.t1_RCC3426
OG0029503						g4360.t1_K0081		g9579.t1_K0374	g28086.t1_KAC39				g16237.t1_RCC3426
OG0029504						g11244.t1_K0081		g26410.t1_K0374	g22672.t1_KAC39				g6688.t1_RCC3426
OG0029505						g16610.t1_K0081		g3840.t1_K0374	g29433.t1_KAC39				g12792.t1_RCC3426
OG0029506						g2024.t1_K0081		g10025.t1_K0374	g4393.t1_KAC39				g26333.t1_RCC3426
OG0029507						g21404.t1_K0081		g7852.t1_K0374	g6180.t1_KAC39				g17411.t1_RCC3426
OG0029508						g22735.t1_K0081		g10708.t1_K0374	g25181.t1_KAC39				g11029.t1_RCC3426
OG0029509						g410.t1_K0081		g7893.t1_K0374	g15604.t1_KAC39				g20535.t1_RCC3426
OG0029510						g24383.t1_K0081		g22180.t1_K0374	g5684.t1_KAC39				g12942.t1_RCC3426
OG0029511						g15887.t1_K0081		g4614.t1_K0374	g8556.t1_KAC39				g27411.t1_RCC3426
OG0029512						g25510.t1_K0081		g25862.t1_K0374	g8917.t1_KAC39				g19857.t1_RCC3426
OG0029513						g17567.t1_K0081		g25343.t1_K0374	g17734.t1_KAC39				g12143.t1_RCC3426
OG0029514						g17389.t1_K0081		g30200.t1_K0374	g29078.t1_KAC39				g29229.t1_RCC3426
OG0029515						g17390.t1_K0081		g30201.t1_K0374	g29079.t1_KAC39				g29230.t1_RCC3426
OG0029516						g36763.t1_K0081		g17019.t1_K0374	g12409.t1_KAC39				g595.t1_RCC3426
OG0029517						g36764.t1_K0081		g17018.t1_K0374	g12408.t1_KAC39				g594.t1_RCC3426
OG0029518						g27241.t1_K0081		g15893.t1_K0374	g19054.t1_KAC39				g26264.t1_RCC3426
OG0029519						g5580.t1_K0081		g8394.t1_K0374	g16799.t1_KAC39				g26174.t1_RCC3426
OG0029520						g20520.t1_K0081		g1134.t1_K0374	g23670.t1_KAC39				g15628.t1_RCC3426
OG0029521		g45373.t1_UTEX2797				g17514.t1_K0081	g4514.t1_K0252							g8974.t1_RCC3703
OG0029522						g1868.t1_K0081	g28737.t1_K0252	g173.t1_K0374	g22524.t1_KAC39
OG0029523						g37020.t1_K0081		g4369.t1_K0374	g18572.t1_KAC39				g2598.t1_RCC3426
OG0029524						g19140.t1_K0081		g22610.t1_K0374	g11711.t1_KAC39				g24902.t1_RCC3426
OG0029525						g17048.t1_K0081	g27196.t1_K0252			g20990.t1_RCC1433		g15540.t1_RCC191
OG0029526						g37844.t1_K0081		g14833.t1_K0374	g7402.t1_KAC39				g27659.t1_RCC3426
OG0029527						g16678.t1_K0081		g5457.t1_K0374	g9152.t1_KAC39				g27792.t1_RCC3426
OG0029528						g33453.t1_K0081		g27419.t1_K0374	g28890.t1_KAC39				g922.t1_RCC3426
OG0029529						g36230.t1_K0081		g10879.t1_K0374	g15882.t1_KAC39				g11475.t1_RCC3426
OG0029530						g38164.t1_K0081		g1300.t1_K0374	g26645.t1_KAC39				g23882.t1_RCC3426
OG0029531						g31703.t1_K0081		g6838.t1_K0374	g18974.t1_KAC39				g9843.t1_RCC3426
OG0029532						g24789.t1_K0081		g28503.t1_K0374	g12746.t1_KAC39				g17450.t1_RCC3426
OG0029533						g555.t1_K0081		g17454.t1_K0374	g21926.t1_KAC39				g14107.t1_RCC3426
OG0029534						g3716.t1_K0081		g1466.t1_K0374	g29991.t1_KAC39				g13044.t1_RCC3426
OG0029535						g8824.t1_K0081		g30683.t1_K0374	g8024.t1_KAC39				g14522.t1_RCC3426
OG0029536						g27083.t1_K0081		g11832.t1_K0374	g5531.t1_KAC39				g20875.t1_RCC3426
OG0029537						g26195.t1_K0081		g25494.t1_K0374	g12855.t1_KAC39				g25785.t1_RCC3426
OG0029538						g6161.t1_K0081		g26806.t1_K0374	g11519.t1_KAC39				g3096.t1_RCC3426
OG0029539						g36336.t1_K0081	g8109.t1_K0252	g17562.t1_K0374	g23075.t1_KAC39
OG0029540						g32018.t1_K0081		g1793.t1_K0374	g29886.t1_KAC39				g5659.t1_RCC3426
OG0029541						g28050.t1_K0081		g2749.t1_K0374	g27780.t1_KAC39				g13681.t1_RCC3426
OG0029542						g23579.t1_K0081		g17775.t1_K0374	g28606.t1_KAC39				g25647.t1_RCC3426
OG0029543						g23237.t1_K0081		g30055.t1_K0374	g4244.t1_KAC39				g13172.t1_RCC3426
OG0029544		g33644.t1_UTEX2797, g41985.t1_UTEX2797				g33957.t1_K0081							g5106.t1_RCC3426
OG0029545						g36565.t1_K0081		g30837.t1_K0374	g18586.t1_KAC39				g14468.t1_RCC3426
OG0029546						g5058.t1_K0081		g567.t1_K0374	g9554.t1_KAC39				g27493.t1_RCC3426
OG0029547						g4694.t1_K0081		g28011.t1_K0374	g9817.t1_KAC39				g30880.t1_RCC3426
OG0029548						g6040.t1_K0081		g3464.t1_K0374	g1339.t1_KAC39				g3620.t1_RCC3426
OG0029549						g26349.t1_K0081			g16927.t1_KAC39				g18163.t1_RCC3426		g19577.t1_UTEX995
OG0029550						g21319.t1_K0081		g3471.t1_K0374	g6820.t1_KAC39				g5799.t1_RCC3426
OG0029551						g31034.t1_K0081				g276.t1_RCC1433		g20635.t1_RCC191	g30674.t1_RCC3426
OG0029552						g28128.t1_K0081		g19493.t1_K0374	g19816.t1_KAC39				g20175.t1_RCC3426
OG0029553						g14931.t1_K0081			g17889.t1_KAC39		g14209.t1_RCC1436				g13698.t1_UTEX995
OG0029554						g10375.t1_K0081		g30223.t1_K0374	g29028.t1_KAC39				g28466.t1_RCC3426
OG0029555						g10376.t1_K0081		g30224.t1_K0374	g29029.t1_KAC39				g28465.t1_RCC3426
OG0029556						g18199.t1_K0081		g514.t1_K0374	g8146.t1_KAC39				g5161.t1_RCC3426
OG0029557						g20996.t1_K0081		g4651.t1_K0374	g8868.t1_KAC39				g403.t1_RCC3426
OG0029558						g13515.t1_K0081		g20377.t1_K0374	g20779.t1_KAC39				g8193.t1_RCC3426
OG0029559						g35994.t1_K0081					g21116.t1_RCC1436	g4155.t1_RCC191			g39997.t1_UTEX995
OG0029560						g27183.t1_K0081		g21610.t1_K0374	g11310.t1_KAC39				g17750.t1_RCC3426
OG0029561						g17034.t1_K0081		g21673.t1_K0374	g29265.t1_KAC39				g14150.t1_RCC3426
OG0029562						g25875.t1_K0081		g4203.t1_K0374	g8536.t1_KAC39				g20696.t1_RCC3426
OG0029563						g37711.t1_K0081		g1000.t1_K0374	g24956.t1_KAC39				g10417.t1_RCC3426
OG0029564						g35601.t1_K0081					g8428.t1_RCC1436, g8429.t1_RCC1436				g1129.t1_UTEX995
OG0029565						g3843.t1_K0081		g5683.t1_K0374	g1140.t1_KAC39				g6582.t1_RCC3426
OG0029566						g19766.t1_K0081		g14850.t1_K0374	g3266.t1_KAC39				g17448.t1_RCC3426
OG0029567		g8404.t1_UTEX2797				g2398.t1_K0081			g22679.t1_KAC39				g1251.t1_RCC3426
OG0029568						g20159.t1_K0081		g5810.t1_K0374	g15436.t1_KAC39				g17764.t1_RCC3426
OG0029569						g11425.t1_K0081		g22299.t1_K0374	g17007.t1_KAC39				g444.t1_RCC3426
OG0029570						g16222.t1_K0081		g18472.t1_K0374	g16729.t1_KAC39				g16286.t1_RCC3426
OG0029571						g35079.t1_K0081		g23035.t1_K0374	g22654.t1_KAC39				g2002.t1_RCC3426
OG0029572						g12338.t1_K0081				g23018.t1_RCC1433	g4848.t1_RCC1436				g22745.t1_UTEX995
OG0029573						g27548.t1_K0081		g8834.t1_K0374	g27590.t1_KAC39				g22613.t1_RCC3426
OG0029574						g30032.t1_K0081			g16075.t1_KAC39			g11096.t1_RCC191, g6752.t1_RCC191
OG0029575						g26855.t1_K0081		g398.t1_K0374	g3738.t1_KAC39				g12031.t1_RCC3426
OG0029576						g2229.t1_K0081		g1012.t1_K0374	g20131.t1_KAC39				g6633.t1_RCC3426
OG0029577						g35205.t1_K0081		g15595.t1_K0374	g15892.t1_KAC39			g21322.t1_RCC191
OG0029578						g35203.t1_K0081	g27816.t1_K0252				g27512.t1_RCC1436				g2958.t1_UTEX995
OG0029579						g8277.t1_K0081		g30212.t1_K0374	g17521.t1_KAC39				g23367.t1_RCC3426
OG0029580						g31969.t1_K0081		g23660.t1_K0374	g215.t1_KAC39				g10211.t1_RCC3426
OG0029581						g14621.t1_K0081		g27579.t1_K0374	g27629.t1_KAC39				g28610.t1_RCC3426
OG0029582						g27866.t1_K0081		g15232.t1_K0374	g24788.t1_KAC39				g31123.t1_RCC3426
OG0029583		g19362.t1_UTEX2797				g12081.t1_K0081				g11942.t1_RCC1433		g3176.t1_RCC191
OG0029584						g37938.t1_K0081		g25005.t1_K0374	g18872.t1_KAC39				g22628.t1_RCC3426
OG0029585						g11326.t1_K0081		g9465.t1_K0374	g12887.t1_KAC39				g24542.t1_RCC3426
OG0029586						g31391.t1_K0081		g8224.t1_K0374	g834.t1_KAC39				g2077.t1_RCC3426
OG0029587						g34896.t1_K0081		g22948.t1_K0374	g3080.t1_KAC39				g10873.t1_RCC3426
OG0029588						g14806.t1_K0081		g21573.t1_K0374	g27131.t1_KAC39				g8894.t1_RCC3426
OG0029589						g31536.t1_K0081		g18422.t1_K0374	g25664.t1_KAC39				g12218.t1_RCC3426
OG0029590						g31537.t1_K0081		g18421.t1_K0374	g25663.t1_KAC39				g12217.t1_RCC3426
OG0029591						g10022.t1_K0081			g12778.t1_KAC39		g21767.t1_RCC1436				g13812.t1_UTEX995
OG0029592						g32467.t1_K0081		g222.t1_K0374	g16680.t1_KAC39				g10485.t1_RCC3426
OG0029593						g28508.t1_K0081		g17672.t1_K0374	g28592.t1_KAC39				g3797.t1_RCC3426
OG0029594						g153.t1_K0081		g25407.t1_K0374	g21773.t1_KAC39				g25756.t1_RCC3426
OG0029595						g37805.t1_K0081		g5844.t1_K0374	g26389.t1_KAC39				g1625.t1_RCC3426
OG0029596						g37806.t1_K0081		g5843.t1_K0374	g26388.t1_KAC39				g1624.t1_RCC3426
OG0029597						g9244.t1_K0081		g14183.t1_K0374	g3942.t1_KAC39				g24992.t1_RCC3426
OG0029598						g4765.t1_K0081		g6228.t1_K0374	g4983.t1_KAC39				g10104.t1_RCC3426
OG0029599						g7102.t1_K0081		g26497.t1_K0374	g3139.t1_KAC39				g7535.t1_RCC3426
OG0029600							g18627.t1_K0252, g28889.t1_K0252, g4775.t1_K0252, g9523.t1_K0252
OG0029601							g10685.t1_K0252			g19769.t1_RCC1433, g23191.t1_RCC1433		g1615.t1_RCC191
OG0029602							g16711.t1_K0252, g28357.t1_K0252				g18534.t1_RCC1436				g44020.t1_UTEX995
OG0029603							g18074.t1_K0252, g5653.t1_K0252			g23575.t1_RCC1433		g10058.t1_RCC191
OG0029604							g11174.t1_K0252			g611.t1_RCC1433	g9320.t1_RCC1436				g17560.t1_UTEX995
OG0029605							g11744.t1_K0252, g25652.t1_K0252, g25653.t1_K0252								g34887.t1_UTEX995
OG0029606							g9989.t1_K0252			g3537.t1_RCC1433	g16117.t1_RCC1436	g8737.t1_RCC191
OG0029607							g10860.t1_K0252, g19177.t1_K0252, g19178.t1_K0252, g9093.t1_K0252
OG0029608							g16538.t1_K0252			g8241.t1_RCC1433	g9886.t1_RCC1436				g7330.t1_UTEX995
OG0029609							g28729.t1_K0252			g1736.t1_RCC1433, g2760.t1_RCC1433		g10011.t1_RCC191
OG0029610							g18600.t1_K0252			g18792.t1_RCC1433		g21847.t1_RCC191, g5425.t1_RCC191
OG0029611							g15407.t1_K0252, g22135.t1_K0252			g20089.t1_RCC1433		g8296.t1_RCC191
OG0029612							g22286.t1_K0252			g3704.t1_RCC1433	g14623.t1_RCC1436	g535.t1_RCC191
OG0029613							g18598.t1_K0252, g6680.t1_K0252, g6681.t1_K0252, g9557.t1_K0252
OG0029614							g24110.t1_K0252, g26277.t1_K0252			g24984.t1_RCC1433		g19397.t1_RCC191
OG0029615							g2599.t1_K0252			g27775.t1_RCC1433	g18828.t1_RCC1436	g1933.t1_RCC191
OG0029616							g3577.t1_K0252, g9644.t1_K0252			g22073.t1_RCC1433		g23218.t1_RCC191
OG0029617							g11679.t1_K0252			g10531.t1_RCC1433	g5753.t1_RCC1436				g37342.t1_UTEX995
OG0029618							g15202.t1_K0252, g393.t1_K0252				g14826.t1_RCC1436				g55920.t1_UTEX995
OG0029619							g9735.t1_K0252			g231.t1_RCC1433	g390.t1_RCC1436				g53438.t1_UTEX995
OG0029620							g22617.t1_K0252			g3054.t1_RCC1433	g5749.t1_RCC1436	g8935.t1_RCC191
OG0029621							g5122.t1_K0252				g29534.t1_RCC1436	g13725.t1_RCC191			g46462.t1_UTEX995
OG0029622							g15242.t1_K0252	g24365.t1_K0374	g6929.t1_KAC39				g6386.t1_RCC3426
OG0029623							g11421.t1_K0252, g23404.t1_K0252				g18032.t1_RCC1436				g39405.t1_UTEX995
OG0029624							g1258.t1_K0252						g23333.t1_RCC3426	g312.t1_RCC3703	g27088.t1_UTEX995
OG0029625							g28942.t1_K0252				g8573.t1_RCC1436, g8574.t1_RCC1436				g49962.t1_UTEX995
OG0029626							g18828.t1_K0252, g8993.t1_K0252				g10870.t1_RCC1436				g33916.t1_UTEX995
OG0029627							g8351.t1_K0252			g3858.t1_RCC1433	g15907.t1_RCC1436	g18040.t1_RCC191
OG0029628							g27459.t1_K0252			g14044.t1_RCC1433	g19436.t1_RCC1436				g31912.t1_UTEX995
OG0029629							g106.t1_K0252, g23848.t1_K0252, g4095.t1_K0252, g8178.t1_K0252
OG0029630							g14808.t1_K0252	g23659.t1_K0374	g16145.t1_KAC39				g19251.t1_RCC3426
OG0029631							g18973.t1_K0252	g18444.t1_K0374	g17978.t1_KAC39				g19215.t1_RCC3426
OG0029632							g4960.t1_K0252			g17416.t1_RCC1433	g13987.t1_RCC1436	g20774.t1_RCC191
OG0029633							g27207.t1_K0252			g3786.t1_RCC1433	g5756.t1_RCC1436	g539.t1_RCC191
OG0029634							g5699.t1_K0252	g18019.t1_K0374	g22397.t1_KAC39				g22837.t1_RCC3426
OG0029635							g2062.t1_K0252, g4744.t1_K0252			g16168.t1_RCC1433		g5332.t1_RCC191
OG0029636							g8455.t1_K0252				g19605.t1_RCC1436				g1768.t1_UTEX995, g43289.t1_UTEX995
OG0029637							g4583.t1_K0252				g20801.t1_RCC1436	g16767.t1_RCC191			g42400.t1_UTEX995
OG0029638							g5115.t1_K0252			g15130.t1_RCC1433	g14213.t1_RCC1436				g54812.t1_UTEX995
OG0029639							g1744.t1_K0252			g26609.t1_RCC1433	g17450.t1_RCC1436				g46536.t1_UTEX995
OG0029640							g10286.t1_K0252			g1910.t1_RCC1433	g15197.t1_RCC1436				g51267.t1_UTEX995
OG0029641							g21080.t1_K0252, g23002.t1_K0252, g23797.t1_K0252, g6744.t1_K0252
OG0029642							g14619.t1_K0252			g9408.t1_RCC1433	g33551.t1_RCC1436	g23581.t1_RCC191
OG0029643							g23356.t1_K0252	g27974.t1_K0374	g15075.t1_KAC39				g28267.t1_RCC3426
OG0029644							g6135.t1_K0252				g33387.t1_RCC1436			g7781.t1_RCC3703	g13593.t1_UTEX995
OG0029645		g14807.t1_UTEX2797, g17047.t1_UTEX2797, g23408.t1_UTEX2797					g17461.t1_K0252
OG0029646							g18556.t1_K0252, g6505.t1_K0252			g26897.t1_RCC1433		g7399.t1_RCC191
OG0029647							g27856.t1_K0252			g3456.t1_RCC1433	g31831.t1_RCC1436	g16192.t1_RCC191
OG0029648							g2146.t1_K0252, g22850.t1_K0252				g32031.t1_RCC1436				g8245.t1_UTEX995
OG0029649							g11622.t1_K0252, g19742.t1_K0252				g25605.t1_RCC1436				g2243.t1_UTEX995
OG0029650		g18039.t1_UTEX2797					g9382.t1_K0252					g9423.t1_RCC191	g28559.t1_RCC3426
OG0029651							g21013.t1_K0252	g26010.t1_K0374	g17767.t1_KAC39				g24176.t1_RCC3426
OG0029652							g11442.t1_K0252, g27251.t1_K0252				g418.t1_RCC1436				g55798.t1_UTEX995
OG0029653		g1729.t1_UTEX2797					g17105.t1_K0252			g26121.t1_RCC1433		g12582.t1_RCC191
OG0029654							g1778.t1_K0252			g4884.t1_RCC1433	g11125.t1_RCC1436	g15230.t1_RCC191
OG0029655							g9948.t1_K0252			g19291.t1_RCC1433	g26781.t1_RCC1436	g20367.t1_RCC191
OG0029656							g27611.t1_K0252	g5241.t1_K0374	g21585.t1_KAC39				g29885.t1_RCC3426
OG0029657							g14674.t1_K0252				g22120.t1_RCC1436	g17424.t1_RCC191			g41558.t1_UTEX995
OG0029658							g2133.t1_K0252, g24472.t1_K0252				g12773.t1_RCC1436				g32320.t1_UTEX995
OG0029659							g24205.t1_K0252			g12585.t1_RCC1433		g2612.t1_RCC191			g9652.t1_UTEX995
OG0029660							g6456.t1_K0252			g11396.t1_RCC1433, g13332.t1_RCC1433		g21213.t1_RCC191
OG0029661							g5239.t1_K0252			g14111.t1_RCC1433	g19623.t1_RCC1436				g3759.t1_UTEX995
OG0029662							g8515.t1_K0252				g21722.t1_RCC1436		g6268.t1_RCC3426		g13838.t1_UTEX995
OG0029663							g8613.t1_K0252			g1006.t1_RCC1433	g10482.t1_RCC1436	g5098.t1_RCC191
OG0029664		g7797.t1_UTEX2797					g4596.t1_K0252				g25490.t1_RCC1436				g33616.t1_UTEX995
OG0029665							g15423.t1_K0252				g7462.t1_RCC1436			g10944.t1_RCC3703	g4359.t1_UTEX995
OG0029666							g25447.t1_K0252				g16400.t1_RCC1436, g30390.t1_RCC1436				g55223.t1_UTEX995
OG0029667							g24693.t1_K0252				g12028.t1_RCC1436	g14881.t1_RCC191			g7029.t1_UTEX995
OG0029668							g8415.t1_K0252			g22215.t1_RCC1433	g5178.t1_RCC1436	g9133.t1_RCC191
OG0029669							g10469.t1_K0252	g23752.t1_K0374	g24231.t1_KAC39				g13734.t1_RCC3426
OG0029670		g29852.t1_UTEX2797					g11892.t1_K0252			g20572.t1_RCC1433	g15235.t1_RCC1436
OG0029671							g12904.t1_K0252, g25449.t1_K0252				g19715.t1_RCC1436				g23237.t1_UTEX995
OG0029672							g20340.t1_K0252	g9028.t1_K0374	g15492.t1_KAC39				g25836.t1_RCC3426
OG0029673							g5266.t1_K0252			g16774.t1_RCC1433	g10601.t1_RCC1436				g30317.t1_UTEX995
OG0029674							g24721.t1_K0252			g3515.t1_RCC1433	g24020.t1_RCC1436	g14339.t1_RCC191
OG0029675		g1589.t2_UTEX2797					g1859.t1_K0252			g24702.t1_RCC1433		g9669.t1_RCC191
OG0029676							g3665.t1_K0252			g7824.t1_RCC1433		g21538.t1_RCC191			g2728.t1_UTEX995
OG0029677							g23085.t1_K0252		g7107.t1_KAC39		g3434.t1_RCC1436				g24461.t1_UTEX995
OG0029678							g12025.t1_K0252			g11362.t1_RCC1433	g17105.t1_RCC1436	g5026.t1_RCC191
OG0029679		g22007.t1_UTEX2797					g10960.t1_K0252, g11411.t1_K0252, g22650.t1_K0252
OG0029680							g559.t1_K0252	g22923.t1_K0374	g23138.t1_KAC39				g14962.t1_RCC3426
OG0029681							g17356.t1_K0252	g14359.t1_K0374	g22976.t1_KAC39				g7328.t1_RCC3426
OG0029682							g18712.t1_K0252			g12966.t1_RCC1433	g13331.t1_RCC1436	g5954.t1_RCC191
OG0029683							g7250.t1_K0252, g9438.t1_K0252				g15587.t1_RCC1436				g16643.t1_UTEX995
OG0029684							g21778.t1_K0252		g11182.t1_KAC39				g13178.t1_RCC3426		g51034.t1_UTEX995
OG0029685							g234.t1_K0252			g22287.t1_RCC1433	g17655.t1_RCC1436				g10298.t1_UTEX995
OG0029686							g19640.t1_K0252				g30274.t1_RCC1436	g9695.t1_RCC191			g2680.t1_UTEX995
OG0029687							g8579.t1_K0252	g17213.t1_K0374	g13946.t1_KAC39				g5545.t1_RCC3426
OG0029688							g20519.t1_K0252	g30199.t1_K0374	g6487.t1_KAC39				g13395.t1_RCC3426
OG0029689							g9116.t1_K0252				g8921.t1_RCC1436	g24225.t1_RCC191			g26036.t1_UTEX995
OG0029690							g23008.t1_K0252			g2203.t1_RCC1433	g6840.t1_RCC1436	g18417.t1_RCC191
OG0029691							g1096.t1_K0252, g19573.t1_K0252, g804.t1_K0252, g8188.t1_K0252
OG0029692							g4884.t1_K0252				g29500.t1_RCC1436, g7763.t1_RCC1436				g4863.t1_UTEX995
OG0029693		g772.t1_UTEX2797					g23403.t1_K0252			g3039.t1_RCC1433		g8371.t1_RCC191
OG0029694							g10493.t1_K0252			g12892.t1_RCC1433, g8443.t1_RCC1433		g27304.t1_RCC191
OG0029695							g15150.t1_K0252, g22235.t1_K0252				g10684.t1_RCC1436				g58129.t1_UTEX995
OG0029696							g27538.t1_K0252			g24937.t1_RCC1433		g27874.t1_RCC191			g16370.t1_UTEX995
OG0029697		g33820.t1_UTEX2797					g12839.t1_K0252				g32998.t1_RCC1436				g38045.t1_UTEX995
OG0029698							g15349.t1_K0252			g9866.t1_RCC1433	g28148.t1_RCC1436				g43388.t1_UTEX995
OG0029699							g20354.t1_K0252, g25386.t1_K0252				g11364.t1_RCC1436				g17053.t1_UTEX995
OG0029700							g28998.t1_K0252, g5125.t1_K0252			g24144.t1_RCC1433		g18348.t1_RCC191
OG0029701		g18145.t1_UTEX2797					g17730.t1_K0252			g23704.t1_RCC1433		g21819.t1_RCC191
OG0029702							g27986.t1_K0252				g3705.t1_RCC1436		g23598.t1_RCC3426		g28371.t1_UTEX995
OG0029703							g13569.t1_K0252			g3702.t1_RCC1433	g30014.t1_RCC1436				g20538.t1_UTEX995
OG0029704							g21154.t1_K0252, g6404.t1_K0252				g1090.t1_RCC1436				g58145.t1_UTEX995
OG0029705							g20106.t1_K0252				g1322.t1_RCC1436	g11962.t1_RCC191			g10122.t1_UTEX995
OG0029706							g17201.t1_K0252, g28642.t1_K0252			g6181.t1_RCC1433		g11729.t1_RCC191
OG0029707							g1104.t1_K0252				g10862.t1_RCC1436	g11780.t1_RCC191			g21705.t1_UTEX995
OG0029708							g7317.t1_K0252			g19974.t1_RCC1433		g21820.t1_RCC191, g26091.t1_RCC191
OG0029709							g27096.t1_K0252			g21399.t1_RCC1433		g4119.t1_RCC191			g6024.t1_UTEX995
OG0029710							g25320.t1_K0252	g9232.t1_K0374	g6363.t1_KAC39				g4152.t1_RCC3426
OG0029711							g4331.t1_K0252	g2977.t1_K0374	g21014.t1_KAC39				g15741.t1_RCC3426
OG0029712							g185.t1_K0252				g11675.t1_RCC1436, g26960.t1_RCC1436				g26673.t1_UTEX995
OG0029713							g2817.t1_K0252					g5528.t1_RCC191			g16139.t1_UTEX995, g27972.t1_UTEX995
OG0029714							g29111.t1_K0252			g5845.t1_RCC1433	g29082.t1_RCC1436	g16813.t1_RCC191
OG0029715							g28288.t1_K0252, g8706.t1_K0252			g1556.t1_RCC1433		g13785.t1_RCC191
OG0029716							g8686.t1_K0252				g225.t1_RCC1436				g27564.t1_UTEX995, g58125.t1_UTEX995
OG0029717							g21061.t1_K0252				g4059.t1_RCC1436	g10973.t1_RCC191			g47752.t1_UTEX995
OG0029718							g28572.t1_K0252	g25677.t1_K0374	g9812.t1_KAC39				g12890.t1_RCC3426
OG0029719							g3129.t1_K0252			g12647.t1_RCC1433	g8329.t1_RCC1436	g27615.t1_RCC191
OG0029720							g10796.t1_K0252, g21874.t1_K0252			g13546.t1_RCC1433		g15868.t1_RCC191
OG0029721							g13075.t1_K0252			g1571.t1_RCC1433, g19650.t1_RCC1433		g13930.t1_RCC191
OG0029722		g28251.t1_UTEX2797					g27953.t1_K0252, g3111.t1_K0252, g5278.t1_K0252
OG0029723							g8321.t1_K0252	g27257.t1_K0374	g1178.t1_KAC39				g82.t1_RCC3426
OG0029724							g29105.t1_K0252	g2189.t1_K0374	g4668.t1_KAC39				g26348.t1_RCC3426
OG0029725							g2667.t1_K0252			g18600.t1_RCC1433	g5573.t1_RCC1436	g7513.t1_RCC191
OG0029726							g10647.t1_K0252			g21539.t1_RCC1433	g11206.t1_RCC1436	g4923.t1_RCC191
OG0029727							g1269.t1_K0252				g5278.t1_RCC1436				g21447.t1_UTEX995, g48833.t1_UTEX995
OG0029728							g28966.t1_K0252			g21929.t1_RCC1433	g19268.t1_RCC1436	g22203.t1_RCC191
OG0029729							g12302.t1_K0252, g13073.t1_K0252				g18852.t1_RCC1436				g12450.t1_UTEX995
OG0029730		g36638.t1_UTEX2797					g9662.t1_K0252				g26706.t1_RCC1436				g39289.t1_UTEX995
OG0029731		g12405.t1_UTEX2797, g32329.t2_UTEX2797					g28579.t1_K0252	g13599.t1_K0374
OG0029732							g23723.t1_K0252	g8976.t1_K0374	g26439.t1_KAC39				g26336.t1_RCC3426
OG0029733							g18978.t1_K0252, g25848.t1_K0252				g21483.t1_RCC1436				g50147.t1_UTEX995
OG0029734							g15478.t1_K0252				g17763.t1_RCC1436, g17764.t1_RCC1436				g28583.t1_UTEX995
OG0029735							g3608.t1_K0252			g24425.t1_RCC1433	g30437.t1_RCC1436				g48881.t1_UTEX995
OG0029736							g10645.t1_K0252, g10646.t1_K0252				g16946.t1_RCC1436				g18909.t1_UTEX995
OG0029737							g25097.t1_K0252			g20645.t1_RCC1433, g21357.t1_RCC1433	g15409.t1_RCC1436
OG0029738							g25010.t1_K0252			g13318.t1_RCC1433, g24988.t1_RCC1433		g6376.t1_RCC191
OG0029739		g43060.t1_UTEX2797					g12587.t1_K0252				g22322.t1_RCC1436				g5394.t1_UTEX995
OG0029740							g10986.t1_K0252	g25666.t1_K0374	g10904.t1_KAC39				g15888.t1_RCC3426
OG0029741							g3662.t1_K0252				g19901.t1_RCC1436				g14565.t1_UTEX995, g30239.t1_UTEX995
OG0029742							g16547.t1_K0252				g9706.t1_RCC1436	g20726.t1_RCC191			g27245.t1_UTEX995
OG0029743		g22106.t1_UTEX2797					g14927.t1_K0252	g5514.t1_K0374						g9639.t1_RCC3703
OG0029744		g12566.t1_UTEX2797					g24871.t1_K0252				g15556.t1_RCC1436				g54565.t1_UTEX995
OG0029745							g3298.t1_K0252				g25159.t1_RCC1436	g12403.t1_RCC191			g21506.t1_UTEX995
OG0029746							g5249.t1_K0252			g4904.t1_RCC1433		g8715.t1_RCC191			g8630.t1_UTEX995
OG0029747							g1411.t1_K0252				g22097.t1_RCC1436		g21464.t1_RCC3426		g30757.t1_UTEX995
OG0029748		g18357.t1_UTEX2797					g745.t1_K0252					g22013.t1_RCC191			g47224.t1_UTEX995
OG0029749							g15947.t1_K0252	g20401.t1_K0374	g22197.t1_KAC39				g7610.t1_RCC3426
OG0029750							g25197.t1_K0252	g1639.t1_K0374	g9195.t1_KAC39				g30662.t1_RCC3426
OG0029751							g20466.t1_K0252			g11238.t1_RCC1433	g1464.t1_RCC1436	g16866.t1_RCC191
OG0029752		g1410.t1_UTEX2797					g13312.t1_K0252			g23506.t1_RCC1433		g17947.t1_RCC191
OG0029753							g3475.t1_K0252			g25879.t1_RCC1433		g13830.t1_RCC191			g4203.t1_UTEX995
OG0029754							g9122.t1_K0252			g13735.t1_RCC1433	g9346.t1_RCC1436	g20705.t1_RCC191
OG0029755							g3561.t1_K0252	g11363.t1_K0374	g6471.t1_KAC39				g19177.t1_RCC3426
OG0029756		g42032.t1_UTEX2797					g273.t1_K0252			g6675.t1_RCC1433		g1246.t1_RCC191
OG0029757							g9476.t1_K0252			g768.t1_RCC1433	g24090.t1_RCC1436				g24669.t1_UTEX995
OG0029758								g30839.t1_K0374	g26849.t1_KAC39		g16845.t1_RCC1436		g2068.t1_RCC3426
OG0029759								g2257.t1_K0374, g24854.t1_K0374	g25178.t1_KAC39				g26442.t1_RCC3426
OG0029760		g23883.t1_UTEX2797						g22056.t1_K0374	g18761.t1_KAC39				g12196.t1_RCC3426
OG0029761								g29950.t1_K0374, g4256.t1_K0374	g9141.t1_KAC39				g7894.t1_RCC3426
OG0029762								g4879.t1_K0374	g14288.t1_KAC39				g22656.t1_RCC3426, g28061.t1_RCC3426
OG0029763		g14278.t1_UTEX2797						g17965.t1_K0374	g8839.t1_KAC39				g5562.t1_RCC3426
OG0029764								g1284.t1_K0374, g1949.t1_K0374	g9752.t1_KAC39				g21498.t1_RCC3426
OG0029765								g21449.t1_K0374, g3540.t1_K0374	g8788.t1_KAC39				g6696.t1_RCC3426
OG0029766								g11924.t1_K0374	g19762.t1_KAC39				g29871.t1_RCC3426		g17893.t1_UTEX995
OG0029767								g1370.t1_K0374	g10363.t1_KAC39		g23511.t1_RCC1436				g31080.t1_UTEX995
OG0029768								g18506.t1_K0374	g21365.t1_KAC39				g16205.t1_RCC3426	g12778.t1_RCC3703
OG0029769		g32231.t1_UTEX2797						g11860.t1_K0374	g4966.t1_KAC39				g28019.t1_RCC3426
OG0029770								g2043.t1_K0374, g8875.t1_K0374	g4147.t1_KAC39				g15099.t1_RCC3426
OG0029771								g9025.t1_K0374		g23174.t1_RCC1433			g26907.t1_RCC3426		g17774.t1_UTEX995
OG0029772								g4118.t1_K0374, g9423.t1_K0374					g28751.t1_RCC3426, g9847.t1_RCC3426
OG0029773								g28693.t1_K0374	g15495.t1_KAC39		g32657.t1_RCC1436		g19466.t1_RCC3426
OG0029774								g16297.t1_K0374, g20199.t1_K0374	g6695.t1_KAC39				g15776.t1_RCC3426
OG0029775								g18477.t1_K0374	g19291.t1_KAC39				g16577.t1_RCC3426	g27550.t1_RCC3703
OG0029776								g13281.t1_K0374	g15929.t1_KAC39, g28068.t1_KAC39				g26039.t1_RCC3426
OG0029777								g18673.t1_K0374, g6969.t1_K0374	g18210.t1_KAC39, g30012.t1_KAC39
OG0029778								g25768.t1_K0374	g26106.t1_KAC39		g18357.t1_RCC1436				g5092.t1_UTEX995
OG0029779								g16972.t1_K0374			g13538.t1_RCC1436		g19039.t1_RCC3426		g6164.t1_UTEX995
OG0029780								g29988.t1_K0374	g29198.t1_KAC39	g18355.t1_RCC1433		g5555.t1_RCC191
OG0029781								g12721.t1_K0374	g1048.t1_KAC39	g2465.t1_RCC1433		g21305.t1_RCC191
OG0029782								g9340.t1_K0374	g10913.t1_KAC39				g17309.t1_RCC3426	g25358.t1_RCC3703
OG0029783								g30828.t1_K0374	g14277.t1_KAC39				g26101.t1_RCC3426	g20390.t1_RCC3703
OG0029784								g17702.t1_K0374	g19825.t1_KAC39				g27782.t1_RCC3426	g16982.t1_RCC3703
OG0029785								g28319.t1_K0374	g8373.t1_KAC39				g19006.t1_RCC3426	g17669.t1_RCC3703
OG0029786								g5107.t1_K0374			g4406.t1_RCC1436		g282.t1_RCC3426		g8783.t1_UTEX995
OG0029787								g2479.t1_K0374	g12421.t1_KAC39, g17862.t1_KAC39				g16668.t1_RCC3426
OG0029788		g43354.t1_UTEX2797						g23507.t1_K0374	g403.t1_KAC39				g17254.t1_RCC3426
OG0029789								g11177.t1_K0374			g22924.t1_RCC1436, g8614.t1_RCC1436		g14719.t1_RCC3426
OG0029790								g28057.t1_K0374	g17213.t1_KAC39		g23829.t1_RCC1436		g8757.t1_RCC3426
OG0029791								g22499.t1_K0374	g20191.t1_KAC39			g24903.t1_RCC191	g11905.t1_RCC3426
OG0029792								g14725.t1_K0374	g7100.t1_KAC39		g4329.t1_RCC1436				g57371.t1_UTEX995
OG0029793								g18529.t1_K0374			g14819.t1_RCC1436		g3716.t1_RCC3426		g55872.t1_UTEX995
OG0029794								g27708.t1_K0374	g19429.t1_KAC39	g22035.t1_RCC1433		g8056.t1_RCC191
OG0029795								g27991.t1_K0374	g21789.t1_KAC39		g31289.t1_RCC1436				g12643.t1_UTEX995
OG0029796								g6344.t1_K0374			g16518.t1_RCC1436		g24817.t1_RCC3426	g16471.t1_RCC3703
OG0029797								g24548.t1_K0374	g23536.t1_KAC39			g27002.t1_RCC191	g7835.t1_RCC3426
OG0029798								g21804.t1_K0374	g5662.t1_KAC39			g19217.t1_RCC191	g10172.t1_RCC3426
OG0029799								g20921.t1_K0374	g20177.t1_KAC39			g23469.t1_RCC191	g27371.t1_RCC3426
OG0029800								g12240.t1_K0374	g26894.t1_KAC39				g26717.t1_RCC3426		g57697.t1_UTEX995
OG0029801								g29734.t1_K0374, g3529.t1_K0374	g11520.t1_KAC39				g28663.t1_RCC3426
OG0029802		g11783.t1_UTEX2797, g32625.t1_UTEX2797						g14121.t1_K0374			g11098.t1_RCC1436
OG0029803								g26538.t1_K0374	g1065.t1_KAC39				g10850.t1_RCC3426		g54091.t1_UTEX995
OG0029804								g12673.t1_K0374	g21713.t1_KAC39		g4676.t1_RCC1436				g3940.t1_UTEX995
OG0029805								g5754.t1_K0374	g16181.t1_KAC39		g28260.t1_RCC1436				g8686.t1_UTEX995
OG0029806								g24936.t1_K0374	g24480.t1_KAC39				g19145.t1_RCC3426, g3239.t1_RCC3426
OG0029807								g25150.t1_K0374		g20630.t1_RCC1433		g4502.t1_RCC191	g24416.t1_RCC3426
OG0029808		g40667.t1_UTEX2797						g7116.t1_K0374		g23906.t1_RCC1433	g11795.t1_RCC1436
OG0029809		g38427.t1_UTEX2797						g25486.t1_K0374, g25487.t1_K0374					g11661.t1_RCC3426
OG0029810		g16277.t1_UTEX2797						g29883.t1_K0374			g3817.t1_RCC1436				g13431.t1_UTEX995
OG0029811								g30222.t1_K0374	g2224.t1_KAC39		g4738.t1_RCC1436				g19735.t1_UTEX995
OG0029812								g5424.t1_K0374	g15396.t1_KAC39		g27133.t1_RCC1436				g56558.t1_UTEX995
OG0029813		g23630.t1_UTEX2797, g38176.t1_UTEX2797						g10645.t1_K0374							g13205.t1_UTEX995
OG0029814		g30652.t1_UTEX2797						g24985.t1_K0374	g16825.t1_KAC39				g7390.t1_RCC3426
OG0029815								g23063.t1_K0374	g18195.t1_KAC39				g306.t1_RCC3426	g5098.t1_RCC3703
OG0029816		g27287.t1_UTEX2797						g31227.t1_K0374, g4663.t1_K0374					g9000.t1_RCC3426
OG0029817		g35089.t1_UTEX2797						g11070.t1_K0374	g3696.t1_KAC39				g4794.t1_RCC3426
OG0029818								g21951.t1_K0374			g4508.t1_RCC1436		g21395.t1_RCC3426		g15669.t1_UTEX995
OG0029819								g23182.t1_K0374	g16095.t1_KAC39				g15548.t1_RCC3426		g31902.t1_UTEX995
OG0029820								g19269.t1_K0374, g29392.t1_K0374			g11424.t1_RCC1436				g1085.t1_UTEX995
OG0029821								g15768.t1_K0374	g23955.t1_KAC39				g1056.t1_RCC3426		g30683.t1_UTEX995
OG0029822								g14315.t1_K0374	g17430.t1_KAC39				g22598.t1_RCC3426		g58313.t1_UTEX995
OG0029823								g20791.t1_K0374	g91.t1_KAC39	g23295.t1_RCC1433			g22222.t1_RCC3426
OG0029824								g4470.t1_K0374	g8036.t1_KAC39				g18617.t1_RCC3426	g8953.t1_RCC3703
OG0029825								g24964.t1_K0374	g13240.t1_KAC39				g14283.t1_RCC3426	g4193.t1_RCC3703
OG0029826								g10260.t1_K0374, g28586.t1_K0374	g18468.t1_KAC39				g8863.t1_RCC3426
OG0029827								g11479.t1_K0374	g15856.t1_KAC39				g1751.t1_RCC3426, g23619.t1_RCC3426
OG0029828								g18667.t1_K0374	g11461.t1_KAC39, g13713.t1_KAC39				g2504.t1_RCC3426
OG0029829								g22763.t1_K0374	g12292.t1_KAC39			g12011.t1_RCC191	g30307.t1_RCC3426
OG0029830								g4927.t1_K0374			g33057.t1_RCC1436		g9780.t1_RCC3426		g6433.t1_UTEX995
OG0029831								g8039.t1_K0374	g10655.t1_KAC39				g17915.t1_RCC3426	g11370.t1_RCC3703
OG0029832								g13529.t1_K0374	g14137.t1_KAC39				g19377.t1_RCC3426	g3412.t1_RCC3703
OG0029833								g20948.t1_K0374		g2380.t1_RCC1433		g10197.t1_RCC191	g23021.t1_RCC3426
OG0029834								g8900.t1_K0374	g23724.t1_KAC39, g8513.t1_KAC39				g20149.t1_RCC3426
OG0029835								g9248.t1_K0374	g23911.t1_KAC39				g21482.t1_RCC3426	g22363.t1_RCC3703
OG0029836		g12099.t1_UTEX2797, g32285.t1_UTEX2797						g5320.t1_K0374						g25668.t1_RCC3703
OG0029837								g5084.t1_K0374	g19049.t1_KAC39				g24470.t1_RCC3426, g25084.t1_RCC3426
OG0029838								g22205.t1_K0374	g29709.t1_KAC39	g8854.t1_RCC1433		g13605.t1_RCC191
OG0029839								g8871.t1_K0374	g25501.t1_KAC39				g1290.t1_RCC3426		g58243.t1_UTEX995
OG0029840								g24742.t1_K0374		g18010.t1_RCC1433		g19606.t1_RCC191	g12032.t1_RCC3426
OG0029841								g26702.t1_K0374	g13396.t1_KAC39	g27172.t1_RCC1433		g22631.t1_RCC191
OG0029842								g2736.t1_K0374	g770.t1_KAC39				g17185.t1_RCC3426		g56469.t1_UTEX995
OG0029843								g301.t1_K0374	g26074.t1_KAC39				g19908.t1_RCC3426		g36146.t1_UTEX995
OG0029844		g21395.t1_UTEX2797, g9052.t1_UTEX2797						g15087.t1_K0374							g18540.t1_UTEX995
OG0029845								g10689.t1_K0374	g8923.t1_KAC39		g29427.t1_RCC1436		g24869.t1_RCC3426
OG0029846								g22229.t1_K0374	g6557.t1_KAC39		g8282.t1_RCC1436				g53361.t1_UTEX995
OG0029847								g15771.t1_K0374	g17223.t1_KAC39				g27831.t1_RCC3426		g20305.t1_UTEX995
OG0029848								g5915.t1_K0374	g10803.t1_KAC39, g26020.t1_KAC39				g18062.t1_RCC3426
OG0029849								g1728.t1_K0374		g4003.t1_RCC1433		g18335.t2_RCC191			g33833.t1_UTEX995
OG0029850								g17747.t1_K0374	g22419.t1_KAC39, g25515.t1_KAC39				g30340.t1_RCC3426
OG0029851								g1421.t1_K0374	g11889.t1_KAC39				g11935.t1_RCC3426		g40104.t1_UTEX995
OG0029852								g26979.t1_K0374	g26887.t2_KAC39		g16261.t1_RCC1436		g3840.t1_RCC3426
OG0029853								g26980.t2_K0374	g26886.t1_KAC39				g3839.t1_RCC3426		g55242.t1_UTEX995
OG0029854								g3263.t1_K0374	g10283.t1_KAC39				g9040.t1_RCC3426	g22939.t1_RCC3703
OG0029855		g6154.t2_UTEX2797						g20836.t1_K0374			g13528.t1_RCC1436				g6729.t1_UTEX995
OG0029856									g10985.t1_KAC39	g2507.t1_RCC1433			g12260.t1_RCC3426		g44579.t1_UTEX995
OG0029857									g1760.t1_KAC39	g1996.t1_RCC1433		g19290.t1_RCC191	g16234.t1_RCC3426
OG0029858									g15662.t1_KAC39		g4576.t1_RCC1436		g16057.t1_RCC3426		g21700.t1_UTEX995
OG0029859		g9873.t1_UTEX2797							g7416.t1_KAC39		g19219.t1_RCC1436				g17857.t1_UTEX995
OG0029860									g10047.t1_KAC39, g22871.t1_KAC39				g10032.t1_RCC3426, g9471.t1_RCC3426
OG0029861									g23899.t1_KAC39		g14050.t1_RCC1436		g20205.t1_RCC3426		g20420.t1_UTEX995
OG0029862									g2602.t1_KAC39	g15436.t1_RCC1433	g18546.t1_RCC1436	g440.t1_RCC191
OG0029863		g13681.t1_UTEX2797, g40599.t1_UTEX2797							g13313.t1_KAC39				g4936.t1_RCC3426
OG0029864		g26859.t1_UTEX2797							g3700.t1_KAC39		g28706.t1_RCC1436	g7978.t1_RCC191
OG0029865									g24191.t1_KAC39		g3784.t1_RCC1436		g3404.t1_RCC3426		g21035.t1_UTEX995
OG0029866									g1389.t2_KAC39		g19655.t1_RCC1436		g24190.t1_RCC3426		g28266.t1_UTEX995
OG0029867									g11855.t1_KAC39	g23748.t1_RCC1433	g26429.t1_RCC1436				g57047.t1_UTEX995
OG0029868										g19.t1_RCC1433	g3421.t1_RCC1436	g17664.t1_RCC191	g7484.t1_RCC3426
OG0029869										g169.t1_RCC1433	g17915.t1_RCC1436	g915.t1_RCC191			g54409.t1_UTEX995
OG0029870										g14061.t1_RCC1433, g171.t1_RCC1433		g24670.t1_RCC191, g5246.t1_RCC191
OG0029871										g313.t1_RCC1433	g22787.t1_RCC1436		g19357.t1_RCC3426		g13905.t1_UTEX995
OG0029872										g326.t1_RCC1433	g6903.t1_RCC1436	g24518.t1_RCC191			g14017.t1_UTEX995
OG0029873										g502.t1_RCC1433	g11490.t1_RCC1436	g18245.t1_RCC191			g44801.t1_UTEX995
OG0029874										g618.t1_RCC1433	g28763.t1_RCC1436	g13692.t1_RCC191			g8051.t1_UTEX995
OG0029875										g700.t1_RCC1433	g7614.t1_RCC1436	g23987.t1_RCC191			g47782.t1_UTEX995
OG0029876										g718.t1_RCC1433	g16465.t1_RCC1436	g5494.t1_RCC191			g58259.t1_UTEX995
OG0029877										g797.t1_RCC1433	g31043.t1_RCC1436	g19153.t1_RCC191			g35618.t1_UTEX995
OG0029878										g864.t1_RCC1433	g8884.t1_RCC1436	g20560.t1_RCC191			g54430.t1_UTEX995
OG0029879										g868.t1_RCC1433	g15635.t1_RCC1436	g22371.t1_RCC191			g15631.t1_UTEX995
OG0029880										g930.t1_RCC1433	g16991.t1_RCC1436	g11093.t1_RCC191			g56695.t1_UTEX995
OG0029881										g955.t1_RCC1433	g7986.t1_RCC1436	g18816.t1_RCC191			g47194.t1_UTEX995
OG0029882										g1073.t1_RCC1433	g7715.t1_RCC1436	g10890.t1_RCC191			g37279.t1_UTEX995
OG0029883										g11461.t1_RCC1433, g1244.t1_RCC1433		g23226.t1_RCC191		g4714.t1_RCC3703
OG0029884										g1321.t1_RCC1433	g18571.t1_RCC1436	g360.t1_RCC191			g9412.t1_UTEX995
OG0029885										g1367.t1_RCC1433	g26447.t1_RCC1436	g16355.t1_RCC191			g48959.t1_UTEX995
OG0029886										g1375.t1_RCC1433	g12306.t1_RCC1436	g1075.t1_RCC191			g30947.t1_UTEX995
OG0029887										g1460.t1_RCC1433	g24114.t1_RCC1436	g17792.t1_RCC191			g43826.t1_UTEX995
OG0029888										g1480.t1_RCC1433, g6198.t1_RCC1433		g15621.t1_RCC191, g3942.t1_RCC191
OG0029889										g1507.t1_RCC1433	g9121.t1_RCC1436	g9724.t1_RCC191	g25955.t1_RCC3426
OG0029890										g1587.t1_RCC1433	g3733.t1_RCC1436	g1551.t1_RCC191			g35789.t1_UTEX995
OG0029891										g1655.t1_RCC1433	g33477.t1_RCC1436	g21883.t1_RCC191			g16015.t1_UTEX995
OG0029892										g1669.t1_RCC1433	g3984.t1_RCC1436	g25957.t1_RCC191			g50070.t1_UTEX995
OG0029893										g1717.t1_RCC1433	g21191.t1_RCC1436	g18614.t1_RCC191		g18986.t1_RCC3703
OG0029894										g1841.t1_RCC1433	g29997.t1_RCC1436	g22655.t1_RCC191			g24518.t1_UTEX995
OG0029895		g41280.t1_UTEX2797								g1903.t1_RCC1433		g19050.t1_RCC191			g24710.t1_UTEX995
OG0029896										g2103.t1_RCC1433	g32891.t1_RCC1436	g8494.t1_RCC191			g34755.t1_UTEX995
OG0029897										g2143.t1_RCC1433, g2512.t1_RCC1433		g17537.t1_RCC191		g6951.t1_RCC3703
OG0029898										g2163.t1_RCC1433	g15842.t1_RCC1436	g4322.t1_RCC191			g56883.t1_UTEX995
OG0029899										g2255.t1_RCC1433	g22035.t1_RCC1436	g21880.t1_RCC191			g601.t1_UTEX995
OG0029900										g2357.t1_RCC1433	g31941.t1_RCC1436	g21250.t1_RCC191			g26394.t1_UTEX995
OG0029901										g2504.t1_RCC1433	g4613.t1_RCC1436	g23304.t1_RCC191			g29909.t1_UTEX995
OG0029902										g2557.t1_RCC1433	g13178.t1_RCC1436	g4849.t1_RCC191			g19385.t1_UTEX995
OG0029903		g29608.t1_UTEX2797								g2659.t1_RCC1433	g13548.t1_RCC1436	g20281.t1_RCC191
OG0029904										g2752.t1_RCC1433	g19368.t1_RCC1436	g18205.t1_RCC191			g34343.t1_UTEX995
OG0029905										g3018.t1_RCC1433	g12116.t1_RCC1436	g13897.t1_RCC191			g28472.t1_UTEX995
OG0029906										g3076.t1_RCC1433	g15966.t1_RCC1436	g25451.t1_RCC191			g57606.t1_UTEX995
OG0029907										g3178.t1_RCC1433	g9323.t1_RCC1436	g16065.t1_RCC191			g35241.t1_UTEX995
OG0029908										g3324.t1_RCC1433	g13491.t1_RCC1436	g23730.t1_RCC191			g1141.t1_UTEX995
OG0029909										g3356.t1_RCC1433	g17207.t1_RCC1436	g16712.t1_RCC191			g8317.t1_UTEX995
OG0029910										g3436.t1_RCC1433	g17944.t1_RCC1436	g23175.t1_RCC191	g22502.t1_RCC3426
OG0029911										g3494.t1_RCC1433	g17233.t1_RCC1436	g6864.t1_RCC191		g6929.t1_RCC3703
OG0029912										g3511.t1_RCC1433	g13759.t1_RCC1436	g4483.t1_RCC191			g13274.t1_UTEX995
OG0029913										g3572.t1_RCC1433	g4272.t1_RCC1436	g19928.t1_RCC191			g9027.t1_UTEX995
OG0029914										g3587.t1_RCC1433	g13812.t1_RCC1436	g15375.t1_RCC191			g4445.t1_UTEX995
OG0029915										g3593.t1_RCC1433	g6206.t1_RCC1436	g18916.t1_RCC191			g17568.t1_UTEX995
OG0029916										g3791.t1_RCC1433	g7218.t1_RCC1436	g12110.t1_RCC191			g35630.t1_UTEX995
OG0029917										g3864.t1_RCC1433	g31393.t1_RCC1436	g7126.t1_RCC191			g17592.t1_UTEX995
OG0029918										g3921.t1_RCC1433, g3922.t1_RCC1433	g6031.t1_RCC1436				g16555.t1_UTEX995
OG0029919										g3954.t1_RCC1433	g5759.t1_RCC1436	g18572.t1_RCC191			g8498.t1_UTEX995
OG0029920										g3995.t1_RCC1433	g30074.t1_RCC1436	g26611.t1_RCC191			g32377.t1_UTEX995
OG0029921										g4038.t1_RCC1433	g26479.t1_RCC1436	g12070.t1_RCC191			g10442.t1_UTEX995
OG0029922										g4045.t1_RCC1433, g6329.t1_RCC1433		g17258.t1_RCC191, g3771.t1_RCC191
OG0029923										g4252.t1_RCC1433	g8014.t1_RCC1436	g1532.t1_RCC191			g34073.t1_UTEX995
OG0029924										g4396.t1_RCC1433	g10044.t1_RCC1436	g27078.t1_RCC191			g14080.t1_UTEX995
OG0029925										g4900.t1_RCC1433	g32739.t1_RCC1436	g17159.t1_RCC191			g25042.t1_UTEX995
OG0029926										g4953.t1_RCC1433	g12081.t1_RCC1436	g23745.t1_RCC191			g6328.t1_UTEX995
OG0029927										g5135.t1_RCC1433		g14890.t1_RCC191, g18237.t1_RCC191, g2062.t1_RCC191
OG0029928										g5347.t1_RCC1433	g28662.t1_RCC1436	g6741.t1_RCC191			g51579.t1_UTEX995
OG0029929										g5770.t1_RCC1433	g9972.t1_RCC1436	g7401.t1_RCC191			g15069.t1_UTEX995
OG0029930										g5848.t1_RCC1433	g22148.t1_RCC1436	g25739.t1_RCC191			g44088.t1_UTEX995
OG0029931										g6549.t1_RCC1433	g26760.t1_RCC1436	g6425.t1_RCC191			g7857.t1_UTEX995
OG0029932										g6871.t1_RCC1433	g12026.t1_RCC1436	g881.t1_RCC191			g5756.t1_UTEX995
OG0029933										g23541.t1_RCC1433, g7174.t1_RCC1433		g19115.t1_RCC191, g9641.t1_RCC191
OG0029934										g7225.t1_RCC1433	g19373.t1_RCC1436	g24786.t1_RCC191			g35454.t1_UTEX995
OG0029935										g7322.t1_RCC1433	g3648.t1_RCC1436			g20330.t1_RCC3703	g22391.t1_UTEX995
OG0029936										g7427.t1_RCC1433	g31672.t1_RCC1436	g26610.t1_RCC191			g25325.t1_UTEX995
OG0029937										g7481.t1_RCC1433	g7720.t1_RCC1436	g7533.t1_RCC191			g11555.t1_UTEX995
OG0029938										g7572.t1_RCC1433	g5341.t1_RCC1436	g24126.t1_RCC191			g15476.t1_UTEX995
OG0029939										g7661.t1_RCC1433	g33289.t1_RCC1436	g10212.t1_RCC191			g28452.t1_UTEX995
OG0029940										g7711.t1_RCC1433	g29530.t1_RCC1436	g13518.t1_RCC191			g46466.t1_UTEX995
OG0029941										g7732.t1_RCC1433	g29667.t1_RCC1436	g13065.t1_RCC191			g35072.t1_UTEX995
OG0029942										g14854.t1_RCC1433, g7948.t1_RCC1433		g13368.t1_RCC191, g20179.t1_RCC191
OG0029943										g8014.t1_RCC1433	g15394.t1_RCC1436	g4094.t1_RCC191			g12359.t1_UTEX995
OG0029944		g15500.t1_UTEX2797								g8027.t1_RCC1433		g20610.t1_RCC191		g7119.t1_RCC3703
OG0029945										g8278.t1_RCC1433	g10753.t1_RCC1436	g13808.t1_RCC191			g27572.t1_UTEX995
OG0029946										g8290.t1_RCC1433	g8413.t1_RCC1436	g2904.t1_RCC191			g51952.t1_UTEX995
OG0029947										g8477.t1_RCC1433	g32103.t1_RCC1436	g2163.t1_RCC191			g928.t1_UTEX995
OG0029948										g24724.t1_RCC1433, g8709.t1_RCC1433		g27595.t1_RCC191, g4797.t1_RCC191
OG0029949		g12264.t1_UTEX2797, g32461.t1_UTEX2797								g8797.t1_RCC1433		g6406.t1_RCC191
OG0029950										g8835.t1_RCC1433	g19197.t1_RCC1436	g16957.t1_RCC191			g21809.t1_UTEX995
OG0029951										g9083.t1_RCC1433	g32801.t1_RCC1436	g2268.t1_RCC191			g2632.t1_UTEX995
OG0029952										g9196.t1_RCC1433	g22637.t1_RCC1436	g2235.t1_RCC191			g37360.t1_UTEX995
OG0029953										g9463.t1_RCC1433	g4169.t1_RCC1436	g13949.t1_RCC191			g35939.t1_UTEX995
OG0029954										g9589.t1_RCC1433	g12146.t1_RCC1436	g26889.t1_RCC191			g14068.t1_UTEX995
OG0029955										g9665.t1_RCC1433	g9373.t1_RCC1436	g4958.t1_RCC191			g8679.t1_UTEX995
OG0029956										g9692.t2_RCC1433	g5672.t2_RCC1436	g1594.t1_RCC191			g46953.t1_UTEX995
OG0029957										g9802.t1_RCC1433	g7078.t1_RCC1436	g9505.t1_RCC191			g26784.t1_UTEX995
OG0029958										g9964.t1_RCC1433	g25855.t1_RCC1436	g24105.t1_RCC191			g23246.t1_UTEX995
OG0029959										g10337.t1_RCC1433	g25395.t1_RCC1436	g1737.t1_RCC191			g26625.t1_UTEX995
OG0029960										g10393.t1_RCC1433	g6889.t1_RCC1436	g7837.t1_RCC191			g29593.t1_UTEX995
OG0029961										g10394.t2_RCC1433	g6888.t1_RCC1436	g7836.t2_RCC191			g29594.t1_UTEX995
OG0029962										g10397.t1_RCC1433	g12113.t1_RCC1436	g17132.t1_RCC191			g27448.t1_UTEX995
OG0029963										g10407.t1_RCC1433	g30598.t1_RCC1436	g20850.t1_RCC191			g21441.t1_UTEX995
OG0029964										g10659.t1_RCC1433	g17065.t1_RCC1436	g12833.t1_RCC191			g36158.t1_UTEX995
OG0029965		g10207.t1_UTEX2797, g36031.t1_UTEX2797								g10811.t1_RCC1433		g3645.t1_RCC191
OG0029966										g10821.t1_RCC1433	g26147.t1_RCC1436	g23186.t1_RCC191			g27624.t1_UTEX995
OG0029967										g10861.t1_RCC1433	g4263.t1_RCC1436	g4976.t1_RCC191			g2606.t1_UTEX995
OG0029968										g10906.t1_RCC1433	g19697.t1_RCC1436	g4941.t1_RCC191			g44879.t1_UTEX995
OG0029969										g10956.t1_RCC1433	g16667.t1_RCC1436	g21122.t1_RCC191		g1947.t1_RCC3703
OG0029970										g10966.t1_RCC1433	g16455.t1_RCC1436	g9267.t1_RCC191			g34376.t1_UTEX995
OG0029971										g11019.t1_RCC1433	g21058.t1_RCC1436	g21025.t1_RCC191			g27201.t1_UTEX995
OG0029972										g11075.t1_RCC1433	g74.t1_RCC1436	g10084.t1_RCC191			g30678.t1_UTEX995
OG0029973										g11256.t1_RCC1433	g31193.t1_RCC1436	g2149.t1_RCC191			g34377.t1_UTEX995
OG0029974										g11317.t1_RCC1433	g19337.t1_RCC1436			g16721.t1_RCC3703	g13696.t1_UTEX995
OG0029975										g11428.t1_RCC1433	g4715.t1_RCC1436	g23775.t1_RCC191			g2214.t1_UTEX995
OG0029976										g11530.t1_RCC1433	g13154.t1_RCC1436, g23929.t1_RCC1436				g11291.t1_UTEX995
OG0029977		g34570.t1_UTEX2797								g11593.t1_RCC1433		g13002.t1_RCC191			g34346.t1_UTEX995
OG0029978										g11715.t1_RCC1433	g26459.t1_RCC1436	g22117.t1_RCC191			g48395.t1_UTEX995
OG0029979										g11813.t1_RCC1433	g24379.t1_RCC1436	g21203.t1_RCC191			g10777.t1_UTEX995
OG0029980										g11873.t1_RCC1433	g31986.t1_RCC1436	g4564.t1_RCC191			g49350.t1_UTEX995
OG0029981										g11878.t1_RCC1433	g33651.t1_RCC1436	g24688.t1_RCC191			g42158.t1_UTEX995
OG0029982										g11901.t1_RCC1433	g26980.t1_RCC1436	g2313.t1_RCC191			g40053.t1_UTEX995
OG0029983										g12112.t1_RCC1433	g21864.t1_RCC1436	g15161.t1_RCC191			g44865.t1_UTEX995
OG0029984										g12138.t1_RCC1433	g30491.t1_RCC1436	g3705.t1_RCC191			g49470.t1_UTEX995
OG0029985										g12166.t1_RCC1433	g33685.t1_RCC1436	g14832.t1_RCC191			g57239.t1_UTEX995
OG0029986										g12199.t1_RCC1433	g7781.t1_RCC1436	g20620.t1_RCC191			g33992.t1_UTEX995
OG0029987										g12259.t1_RCC1433	g24573.t1_RCC1436	g15506.t1_RCC191			g44198.t1_UTEX995
OG0029988		g4147.t1_UTEX2797, g5941.t1_UTEX2797								g12339.t1_RCC1433		g6654.t1_RCC191
OG0029989										g12401.t1_RCC1433	g31693.t1_RCC1436	g16923.t1_RCC191			g29635.t1_UTEX995
OG0029990										g12487.t1_RCC1433	g31037.t1_RCC1436	g3563.t1_RCC191			g42316.t1_UTEX995
OG0029991										g13053.t1_RCC1433	g25668.t1_RCC1436	g12725.t1_RCC191			g2286.t1_UTEX995
OG0029992										g13149.t1_RCC1433	g30504.t1_RCC1436	g27925.t1_RCC191			g57333.t1_UTEX995
OG0029993										g13167.t1_RCC1433	g28032.t1_RCC1436	g9705.t1_RCC191			g28558.t1_UTEX995
OG0029994										g13337.t1_RCC1433	g17543.t1_RCC1436	g2105.t1_RCC191			g38851.t1_UTEX995
OG0029995										g13346.t1_RCC1433	g25930.t1_RCC1436	g1681.t1_RCC191			g15502.t1_UTEX995
OG0029996										g13446.t1_RCC1433	g22424.t1_RCC1436	g11507.t1_RCC191			g42309.t1_UTEX995
OG0029997										g13536.t1_RCC1433	g16063.t1_RCC1436	g23387.t1_RCC191			g8450.t1_UTEX995
OG0029998										g13681.t1_RCC1433	g24033.t1_RCC1436	g8335.t1_RCC191			g42070.t1_UTEX995
OG0029999										g13835.t1_RCC1433	g22019.t1_RCC1436	g14276.t1_RCC191			g27743.t1_UTEX995
OG0030000										g13941.t1_RCC1433	g24025.t1_RCC1436	g3720.t1_RCC191			g47482.t1_UTEX995
OG0030001										g14136.t1_RCC1433	g23501.t1_RCC1436	g27660.t1_RCC191			g23652.t1_UTEX995
OG0030002										g14141.t1_RCC1433	g5905.t1_RCC1436	g20010.t1_RCC191			g40228.t1_UTEX995
OG0030003										g14204.t1_RCC1433	g6648.t1_RCC1436	g9552.t1_RCC191			g32417.t1_UTEX995
OG0030004										g14309.t1_RCC1433	g6846.t1_RCC1436	g25493.t1_RCC191			g33847.t1_UTEX995
OG0030005										g14337.t1_RCC1433	g7870.t1_RCC1436	g24000.t1_RCC191			g22809.t1_UTEX995
OG0030006										g14446.t1_RCC1433	g23350.t1_RCC1436	g10406.t1_RCC191			g55930.t1_UTEX995
OG0030007										g14448.t1_RCC1433	g16543.t1_RCC1436	g23969.t1_RCC191			g4058.t1_UTEX995
OG0030008										g14592.t1_RCC1433	g33407.t1_RCC1436	g15787.t1_RCC191			g56650.t1_UTEX995
OG0030009										g15204.t1_RCC1433	g11823.t1_RCC1436	g23053.t1_RCC191			g39942.t1_UTEX995
OG0030010										g15216.t1_RCC1433	g30953.t1_RCC1436	g6685.t1_RCC191			g35582.t1_UTEX995
OG0030011										g15250.t1_RCC1433	g25767.t1_RCC1436	g15686.t1_RCC191			g43872.t1_UTEX995
OG0030012										g15398.t1_RCC1433	g8274.t1_RCC1436	g19923.t1_RCC191			g14167.t1_UTEX995
OG0030013										g15428.t1_RCC1433	g13158.t1_RCC1436	g2245.t1_RCC191			g57280.t1_UTEX995
OG0030014										g15559.t2_RCC1433, g16925.t1_RCC1433		g15143.t1_RCC191, g16952.t1_RCC191
OG0030015										g15639.t1_RCC1433	g9816.t1_RCC1436	g14014.t1_RCC191			g46242.t1_UTEX995
OG0030016										g15759.t1_RCC1433	g32133.t1_RCC1436	g14507.t1_RCC191			g34066.t1_UTEX995
OG0030017										g16085.t1_RCC1433	g20120.t1_RCC1436	g18298.t1_RCC191			g53270.t1_UTEX995
OG0030018										g16394.t1_RCC1433	g21082.t1_RCC1436	g22061.t1_RCC191			g57653.t1_UTEX995
OG0030019										g16796.t1_RCC1433	g11444.t1_RCC1436	g297.t1_RCC191			g57393.t1_UTEX995
OG0030020										g16901.t1_RCC1433	g22573.t1_RCC1436	g20374.t1_RCC191			g54264.t1_UTEX995
OG0030021										g17118.t1_RCC1433	g15863.t1_RCC1436	g21480.t1_RCC191			g27073.t1_UTEX995
OG0030022										g17169.t1_RCC1433	g25943.t1_RCC1436	g20763.t1_RCC191			g9605.t1_UTEX995
OG0030023										g17190.t1_RCC1433, g26051.t1_RCC1433		g20254.t1_RCC191, g27162.t1_RCC191
OG0030024										g17496.t1_RCC1433	g6467.t1_RCC1436	g5486.t1_RCC191			g59613.t1_UTEX995
OG0030025										g17532.t1_RCC1433	g21458.t1_RCC1436	g14604.t1_RCC191			g45411.t1_UTEX995
OG0030026										g17556.t1_RCC1433	g6361.t1_RCC1436	g24433.t1_RCC191	g21771.t1_RCC3426
OG0030027										g17874.t1_RCC1433	g11146.t1_RCC1436	g5536.t1_RCC191			g46071.t1_UTEX995
OG0030028										g17910.t1_RCC1433	g10457.t1_RCC1436	g11940.t1_RCC191			g15176.t1_UTEX995
OG0030029										g18234.t1_RCC1433	g31814.t1_RCC1436	g20782.t1_RCC191			g33707.t1_UTEX995
OG0030030										g18236.t1_RCC1433	g24313.t1_RCC1436	g20784.t1_RCC191			g2134.t1_UTEX995
OG0030031										g18374.t1_RCC1433	g1128.t1_RCC1436	g17547.t1_RCC191			g10028.t1_UTEX995
OG0030032										g18426.t1_RCC1433	g8336.t1_RCC1436	g26331.t1_RCC191			g46620.t1_UTEX995
OG0030033										g18431.t1_RCC1433	g13890.t1_RCC1436	g9393.t1_RCC191			g37251.t1_UTEX995
OG0030034										g18763.t1_RCC1433	g19407.t1_RCC1436	g5163.t1_RCC191			g39487.t1_UTEX995
OG0030035										g19193.t1_RCC1433	g17274.t1_RCC1436	g20857.t1_RCC191			g41686.t1_UTEX995
OG0030036										g19194.t1_RCC1433	g26604.t1_RCC1436	g20858.t1_RCC191			g7356.t1_UTEX995
OG0030037		g25296.t1_UTEX2797, g35335.t1_UTEX2797								g19279.t1_RCC1433		g3383.t1_RCC191
OG0030038										g19340.t1_RCC1433	g23816.t1_RCC1436				g5458.t1_UTEX995, g6477.t1_UTEX995
OG0030039										g19589.t1_RCC1433	g18282.t1_RCC1436	g24190.t1_RCC191			g20244.t1_UTEX995
OG0030040										g19626.t1_RCC1433, g19627.t1_RCC1433, g25445.t1_RCC1433		g20393.t1_RCC191
OG0030041										g19850.t1_RCC1433	g20835.t1_RCC1436	g17371.t1_RCC191			g5338.t1_UTEX995
OG0030042										g19920.t1_RCC1433	g20999.t1_RCC1436	g18565.t1_RCC191			g27454.t1_UTEX995
OG0030043										g19931.t1_RCC1433	g11509.t1_RCC1436	g1949.t1_RCC191			g23255.t1_UTEX995
OG0030044										g20101.t1_RCC1433	g4977.t1_RCC1436	g5796.t1_RCC191			g7508.t1_UTEX995
OG0030045										g20121.t1_RCC1433	g5407.t1_RCC1436	g22803.t1_RCC191			g48581.t1_UTEX995
OG0030046										g20248.t1_RCC1433	g5766.t1_RCC1436	g2306.t1_RCC191			g30935.t1_UTEX995
OG0030047										g20258.t1_RCC1433	g7130.t1_RCC1436	g25729.t1_RCC191, g25730.t1_RCC191
OG0030048										g20766.t1_RCC1433, g21035.t1_RCC1433		g17873.t1_RCC191, g7874.t1_RCC191
OG0030049										g20832.t1_RCC1433	g16978.t1_RCC1436	g4642.t1_RCC191			g19593.t1_UTEX995
OG0030050										g20901.t1_RCC1433	g33468.t1_RCC1436	g23264.t1_RCC191			g4810.t1_UTEX995
OG0030051										g21108.t1_RCC1433	g21137.t1_RCC1436	g13667.t1_RCC191			g52113.t1_UTEX995
OG0030052										g21191.t1_RCC1433	g17196.t1_RCC1436	g1057.t1_RCC191			g41467.t1_UTEX995
OG0030053										g21488.t1_RCC1433	g912.t1_RCC1436	g10867.t1_RCC191			g21793.t1_UTEX995
OG0030054										g21821.t1_RCC1433	g17404.t1_RCC1436	g11604.t1_RCC191			g56673.t1_UTEX995
OG0030055										g22084.t1_RCC1433	g17544.t1_RCC1436	g16733.t1_RCC191			g10471.t1_UTEX995
OG0030056										g22185.t1_RCC1433	g9859.t1_RCC1436	g13445.t1_RCC191			g57379.t1_UTEX995
OG0030057										g22219.t1_RCC1433	g9871.t1_RCC1436	g25873.t1_RCC191			g1247.t1_UTEX995
OG0030058										g22604.t1_RCC1433	g13864.t1_RCC1436	g1167.t1_RCC191			g35995.t1_UTEX995
OG0030059										g22676.t1_RCC1433	g10148.t1_RCC1436	g17950.t1_RCC191			g56008.t1_UTEX995
OG0030060										g23011.t1_RCC1433	g6841.t1_RCC1436	g22550.t1_RCC191			g7481.t1_UTEX995
OG0030061										g23103.t1_RCC1433	g12106.t1_RCC1436	g27287.t1_RCC191			g12086.t1_UTEX995
OG0030062										g23138.t1_RCC1433	g3365.t1_RCC1436	g24654.t1_RCC191			g44654.t1_UTEX995
OG0030063										g23254.t1_RCC1433	g7914.t1_RCC1436	g20661.t1_RCC191			g55944.t1_UTEX995
OG0030064										g23393.t1_RCC1433	g12930.t1_RCC1436	g22379.t1_RCC191			g3265.t1_UTEX995
OG0030065										g23513.t1_RCC1433	g14122.t1_RCC1436	g2512.t1_RCC191			g26019.t1_UTEX995
OG0030066										g23739.t1_RCC1433	g17307.t1_RCC1436	g7041.t1_RCC191			g14371.t1_UTEX995
OG0030067										g23747.t1_RCC1433	g26430.t1_RCC1436				g2080.t1_UTEX995, g34751.t1_UTEX995
OG0030068										g24170.t1_RCC1433	g9506.t1_RCC1436	g5411.t1_RCC191			g2786.t1_UTEX995
OG0030069										g24211.t1_RCC1433	g23910.t1_RCC1436	g8900.t1_RCC191			g21288.t1_UTEX995
OG0030070										g24373.t1_RCC1433	g5473.t1_RCC1436	g11204.t1_RCC191			g39306.t1_UTEX995
OG0030071										g24416.t1_RCC1433	g20448.t1_RCC1436	g20385.t1_RCC191			g51199.t1_UTEX995
OG0030072										g24543.t1_RCC1433, g24544.t1_RCC1433		g24904.t1_RCC191, g7817.t2_RCC191
OG0030073										g24674.t1_RCC1433	g6697.t1_RCC1436	g18656.t1_RCC191			g41355.t1_UTEX995
OG0030074		g4614.t1_UTEX2797, g5139.t1_UTEX2797								g24694.t1_RCC1433		g9907.t1_RCC191
OG0030075										g24705.t1_RCC1433	g9873.t1_RCC1436	g9338.t1_RCC191			g1245.t1_UTEX995
OG0030076										g24751.t1_RCC1433	g11747.t1_RCC1436	g4211.t1_RCC191			g33856.t1_UTEX995
OG0030077										g25281.t1_RCC1433	g17529.t1_RCC1436	g15440.t1_RCC191			g46961.t1_UTEX995
OG0030078		g4615.t1_UTEX2797, g5137.t1_UTEX2797								g25285.t1_RCC1433		g27445.t1_RCC191
OG0030079										g25326.t1_RCC1433	g13372.t1_RCC1436	g2856.t1_RCC191			g46438.t1_UTEX995
OG0030080										g25333.t1_RCC1433	g15375.t1_RCC1436	g1604.t1_RCC191			g6716.t1_UTEX995
OG0030081										g25638.t1_RCC1433	g15500.t1_RCC1436	g5506.t1_RCC191			g26616.t1_UTEX995
OG0030082										g25644.t1_RCC1433	g3697.t1_RCC1436	g5500.t1_RCC191			g27997.t1_UTEX995
OG0030083										g25648.t1_RCC1433	g28092.t1_RCC1436	g18248.t1_RCC191			g42159.t1_UTEX995
OG0030084										g26296.t1_RCC1433	g5394.t1_RCC1436	g9758.t1_RCC191			g55959.t1_UTEX995
OG0030085										g26298.t1_RCC1433	g20983.t1_RCC1436	g24228.t1_RCC191			g17106.t1_UTEX995
OG0030086										g26556.t1_RCC1433	g32742.t1_RCC1436	g9144.t1_RCC191			g5139.t1_UTEX995
OG0030087										g26938.t1_RCC1433	g27188.t1_RCC1436	g10.t1_RCC191			g10294.t1_UTEX995
OG0030088										g27146.t1_RCC1433	g13105.t1_RCC1436	g1429.t1_RCC191			g30364.t1_UTEX995
OG0030089										g27417.t1_RCC1433	g13267.t1_RCC1436	g2059.t1_RCC191			g21482.t1_UTEX995
OG0030090										g27486.t1_RCC1433	g13005.t1_RCC1436	g26074.t1_RCC191			g30663.t1_UTEX995
OG0030091										g27856.t1_RCC1433	g20700.t1_RCC1436	g16874.t1_RCC191			g42664.t1_UTEX995
OG0030092										g27918.t1_RCC1433	g28855.t1_RCC1436	g14525.t1_RCC191			g38455.t1_UTEX995
OG0030093										g27980.t2_RCC1433	g11580.t1_RCC1436	g21247.t1_RCC191			g32518.t1_UTEX995
OG0030094											g28626.t1_RCC1436, g33681.t1_RCC1436				g47103.t1_UTEX995, g853.t1_UTEX995
OG0030095											g25206.t1_RCC1436, g9392.t1_RCC1436				g29515.t1_UTEX995, g30939.t1_UTEX995
OG0030096											g22799.t1_RCC1436, g24216.t1_RCC1436				g3260.t1_UTEX995, g879.t1_UTEX995
OG0030097											g13127.t1_RCC1436, g31226.t1_RCC1436				g15613.t1_UTEX995, g4389.t1_UTEX995
OG0030098											g24220.t1_RCC1436, g30477.t1_RCC1436				g29334.t1_UTEX995, g35732.t1_UTEX995
OG0030099											g29989.t1_RCC1436				g15205.t1_UTEX995, g19098.t1_UTEX995, g21707.t1_UTEX995
OG0030100											g13774.t1_RCC1436, g4796.t1_RCC1436				g42549.t1_UTEX995, g7463.t1_UTEX995
OG0030101											g312.t1_RCC1436, g529.t1_RCC1436				g21241.t1_UTEX995, g42608.t1_UTEX995
OG0030102											g21680.t1_RCC1436, g23719.t1_RCC1436				g1328.t1_UTEX995, g46409.t1_UTEX995
OG0030103											g31839.t1_RCC1436, g358.t1_RCC1436				g39665.t1_UTEX995, g43923.t1_UTEX995
OG0030104											g9537.t1_RCC1436				g24246.t1_UTEX995, g25481.t1_UTEX995, g48818.t1_UTEX995
OG0030105											g17445.t1_RCC1436, g23396.t1_RCC1436				g12582.t1_UTEX995, g9567.t1_UTEX995
OG0030106											g18499.t1_RCC1436, g31486.t1_RCC1436				g37845.t1_UTEX995, g566.t1_UTEX995
OG0030107											g14871.t1_RCC1436, g5313.t1_RCC1436				g15115.t1_UTEX995, g54821.t1_UTEX995
OG0030108											g27919.t1_RCC1436	g12010.t1_RCC191, g3596.t1_RCC191			g36060.t1_UTEX995
OG0030109											g13189.t1_RCC1436, g6395.t1_RCC1436				g53153.t1_UTEX995, g54944.t1_UTEX995
OG0030110											g4262.t1_RCC1436				g103.t1_UTEX995, g41583.t1_UTEX995, g4722.t1_UTEX995
OG0030111											g5185.t1_RCC1436				g13930.t1_UTEX995, g34880.t1_UTEX995, g56040.t1_UTEX995
OG0030112		g34177.t1_UTEX2797, g41848.t1_UTEX2797									g9674.t1_RCC1436				g32614.t1_UTEX995
OG0030113											g23158.t1_RCC1436, g6364.t1_RCC1436	g27139.t1_RCC191			g23285.t1_UTEX995
OG0030114											g10947.t1_RCC1436, g8292.t1_RCC1436				g18593.t1_UTEX995, g43909.t1_UTEX995
OG0030115											g6527.t1_RCC1436, g7326.t1_RCC1436				g56310.t1_UTEX995, g8489.t1_UTEX995
OG0030116											g23853.t1_RCC1436, g5197.t1_RCC1436				g40740.t1_UTEX995, g47161.t1_UTEX995
OG0030117		g20094.t1_UTEX2797, g29446.t1_UTEX2797									g13431.t1_RCC1436				g31895.t1_UTEX995
OG0030118											g6767.t1_RCC1436, g8486.t1_RCC1436				g31798.t1_UTEX995, g54810.t1_UTEX995
OG0030119											g16421.t1_RCC1436, g17966.t1_RCC1436				g16125.t1_UTEX995, g19781.t1_UTEX995
OG0030120		g26776.t1_UTEX2797, g43123.t1_UTEX2797									g18649.t1_RCC1436				g16146.t1_UTEX995
OG0030121											g8677.t1_RCC1436, g8678.t1_RCC1436				g28587.t1_UTEX995, g33975.t1_UTEX995
OG0030122											g13194.t1_RCC1436			g2591.t1_RCC3703, g3488.t1_RCC3703	g50944.t1_UTEX995
OG0030123											g19925.t1_RCC1436			g16309.t1_RCC3703, g2682.t1_RCC3703	g12621.t1_UTEX995
OG0030124											g20711.t1_RCC1436, g500.t1_RCC1436				g27558.t1_UTEX995, g53556.t1_UTEX995
OG0030125											g13912.t1_RCC1436, g22487.t1_RCC1436				g23962.t1_UTEX995, g35540.t1_UTEX995
OG0030126											g12245.t1_RCC1436				g19077.t1_UTEX995, g32048.t1_UTEX995, g35121.t1_UTEX995
OG0030127											g15191.t1_RCC1436, g33262.t1_RCC1436				g53221.t1_UTEX995, g54716.t1_UTEX995
OG0030128											g15703.t1_RCC1436				g26653.t1_UTEX995, g51363.t1_UTEX995, g57789.t1_UTEX995
OG0030129											g10461.t1_RCC1436, g15293.t1_RCC1436				g54078.t1_UTEX995, g54631.t1_UTEX995
OG0030130											g19109.t1_RCC1436, g6796.t1_RCC1436				g14263.t1_UTEX995, g49889.t1_UTEX995
OG0030131											g14849.t1_RCC1436, g32871.t1_RCC1436	g27000.t1_RCC191			g47422.t1_UTEX995
OG0030132											g1495.t1_RCC1436, g21044.t1_RCC1436, g30219.t1_RCC1436, g33316.t1_RCC1436
OG0030133											g1285.t1_RCC1436, g23341.t1_RCC1436				g25000.t1_UTEX995, g38820.t1_UTEX995
OG0030134		g41196.t1_UTEX2797									g28510.t1_RCC1436	g3866.t1_RCC191			g16160.t1_UTEX995
OG0030135		g10966.t1_UTEX2797, g21844.t1_UTEX2797									g20619.t1_RCC1436				g49506.t1_UTEX995
OG0030136											g26768.t1_RCC1436, g3559.t1_RCC1436				g10031.t1_UTEX995, g1758.t1_UTEX995
OG0030137											g12820.t1_RCC1436, g23460.t1_RCC1436, g27396.t1_RCC1436				g8961.t1_UTEX995
OG0030138											g10434.t1_RCC1436, g23994.t1_RCC1436				g29673.t1_UTEX995, g9589.t1_UTEX995
OG0030139											g20539.t1_RCC1436, g6978.t1_RCC1436				g13816.t1_UTEX995, g20811.t1_UTEX995
OG0030140											g10815.t1_RCC1436, g16102.t1_RCC1436				g39385.t1_UTEX995, g46963.t1_UTEX995
OG0030141											g33251.t1_RCC1436	g27980.t1_RCC191	g15872.t1_RCC3426		g2238.t1_UTEX995
OG0030142		g4133.t1_UTEX2797, g5959.t1_UTEX2797									g17984.t1_RCC1436				g24511.t1_UTEX995
OG0030143											g18607.t1_RCC1436			g15416.t1_RCC3703, g27181.t1_RCC3703	g47453.t1_UTEX995
OG0030144											g25108.t1_RCC1436, g338.t1_RCC1436				g1754.t1_UTEX995, g44791.t1_UTEX995
OG0030145											g32872.t1_RCC1436, g5144.t1_RCC1436	g27001.t1_RCC191			g30086.t1_UTEX995
OG0030146											g15541.t2_RCC1436, g9650.t1_RCC1436			g27297.t1_RCC3703	g15826.t1_UTEX995
OG0030147											g16943.t1_RCC1436, g17289.t1_RCC1436				g44699.t1_UTEX995, g8637.t1_UTEX995
OG0030148											g13615.t1_RCC1436, g31586.t1_RCC1436				g56887.t1_UTEX995, g56888.t1_UTEX995
OG0030149		g25692.t1_UTEX2797									g22701.t1_RCC1436			g13704.t1_RCC3703	g17944.t1_UTEX995
OG0030150											g14130.t1_RCC1436, g24831.t1_RCC1436				g36108.t1_UTEX995, g55227.t1_UTEX995
OG0030151											g10374.t1_RCC1436, g31118.t1_RCC1436				g28145.t1_UTEX995, g31524.t1_UTEX995
OG0030152											g28927.t2_RCC1436, g318.t1_RCC1436				g14444.t2_UTEX995, g30648.t1_UTEX995
OG0030153											g23106.t1_RCC1436, g23107.t1_RCC1436, g888.t2_RCC1436, g889.t1_RCC1436
OG0030154											g15960.t1_RCC1436, g8557.t1_RCC1436				g25945.t1_UTEX995, g6808.t1_UTEX995
OG0030155											g13549.t1_RCC1436			g703.t1_RCC3703	g59597.t1_UTEX995, g59598.t1_UTEX995
OG0030156		g21073.t1_UTEX2797, g21081.t1_UTEX2797									g16550.t1_RCC1436				g29685.t1_UTEX995
OG0030157											g12319.t1_RCC1436, g26198.t1_RCC1436				g14264.t1_UTEX995, g929.t1_UTEX995
OG0030158											g26364.t1_RCC1436		g2456.t1_RCC3426	g27204.t1_RCC3703	g12061.t1_UTEX995
OG0030159											g13824.t1_RCC1436				g24416.t1_UTEX995, g27218.t1_UTEX995, g29959.t1_UTEX995
OG0030160											g17502.t1_RCC1436, g20879.t1_RCC1436				g30700.t1_UTEX995, g6305.t1_UTEX995
OG0030161											g24519.t1_RCC1436	g17100.t1_RCC191, g19375.t1_RCC191			g31555.t1_UTEX995
OG0030162											g22685.t1_RCC1436, g24881.t1_RCC1436				g12081.t1_UTEX995, g25921.t1_UTEX995
OG0030163											g23246.t1_RCC1436	g21541.t1_RCC191		g6294.t1_RCC3703	g26500.t1_UTEX995
OG0030164		g4173.t1_UTEX2797									g28460.t1_RCC1436, g28461.t1_RCC1436				g40060.t1_UTEX995
OG0030165											g15119.t1_RCC1436, g31478.t1_RCC1436				g39358.t1_UTEX995, g54749.t1_UTEX995
OG0030166		g16820.t1_UTEX2797, g16822.t1_UTEX2797, g18505.t1_UTEX2797									g23913.t1_RCC1436
OG0030167											g16303.t1_RCC1436, g23821.t1_RCC1436				g10512.t1_UTEX995, g56881.t1_UTEX995
OG0030168											g19661.t1_RCC1436, g24753.t1_RCC1436				g43396.t1_UTEX995, g46881.t1_UTEX995
OG0030169											g26939.t1_RCC1436, g8685.t1_RCC1436				g21375.t1_UTEX995, g21819.t1_UTEX995
OG0030170											g19573.t1_RCC1436, g4344.t1_RCC1436				g2951.t1_UTEX995, g55584.t1_UTEX995
OG0030171											g14888.t1_RCC1436				g13263.t1_UTEX995, g24689.t1_UTEX995, g38064.t1_UTEX995
OG0030172		g10555.t1_UTEX2797										g1580.t1_RCC191		g20352.t1_RCC3703	g17946.t1_UTEX995
OG0030173		g11678.t1_UTEX2797										g19345.t1_RCC191		g2055.t1_RCC3703	g1078.t1_UTEX995
OG0030174		g36480.t1_UTEX2797, g8271.t1_UTEX2797										g18912.t1_RCC191		g4984.t1_RCC3703
OG0030175		g39185.t1_UTEX2797, g43014.t1_UTEX2797											g26998.t1_RCC3426		g2430.t1_UTEX995
OG0030176		g12378.t1_UTEX2797, g1608.t1_UTEX2797, g9228.t1_UTEX2797												g24399.t1_RCC3703
OG0030177		g13216.t1_UTEX2797, g3247.t1_UTEX2797, g9222.t1_UTEX2797												g25132.t1_RCC3703
OG0030178		g19935.t1_UTEX2797, g20460.t1_UTEX2797, g4091.t1_UTEX2797, g949.t1_UTEX2797
OG0030179		g2149.t1_UTEX2797, g30109.t1_UTEX2797, g4092.t1_UTEX2797, g5982.t1_UTEX2797
OG0030180		g16476.t1_UTEX2797, g2388.t1_UTEX2797, g2389.t1_UTEX2797, g671.t1_UTEX2797
OG0030181		g14761.t1_UTEX2797, g15001.t1_UTEX2797, g2683.t1_UTEX2797, g4074.t1_UTEX2797
OG0030182		g15462.t1_UTEX2797, g15826.t1_UTEX2797, g32420.t1_UTEX2797, g43385.t1_UTEX2797
OG0030183		g13889.t1_UTEX2797, g18005.t1_UTEX2797, g22356.t1_UTEX2797, g34452.t1_UTEX2797
OG0030184		g14339.t1_UTEX2797, g23760.t1_UTEX2797, g23766.t1_UTEX2797, g33692.t1_UTEX2797
OG0030185		g21023.t1_UTEX2797, g35747.t1_UTEX2797, g44310.t1_UTEX2797, g4599.t3_UTEX2797
OG0030186		g25470.t1_UTEX2797, g25482.t1_UTEX2797, g27042.t1_UTEX2797, g43665.t2_UTEX2797
OG0030187		g27091.t1_UTEX2797, g7674.t1_UTEX2797, g7718.t1_UTEX2797, g7723.t1_UTEX2797
OG0030188		g23759.t1_UTEX2797, g23767.t1_UTEX2797, g33675.t1_UTEX2797, g33693.t1_UTEX2797
OG0030189		g23757.t1_UTEX2797, g23768.t1_UTEX2797, g33674.t1_UTEX2797, g33694.t2_UTEX2797
OG0030190		g36114.t1_UTEX2797, g38335.t1_UTEX2797, g41801.t1_UTEX2797, g4394.t1_UTEX2797
OG0030191		g34295.t1_UTEX2797, g38238.t1_UTEX2797, g38239.t1_UTEX2797, g38240.t1_UTEX2797
OG0030192			g29479.t1_12A1					g203.t1_K0374					g20208.t1_RCC3426
OG0030193			g10716.t1_12A1	g4328.t1_CCMP2941										g2210.t1_RCC3703
OG0030194			g7475.t1_12A1	g16431.t1_CCMP2941										g5476.t1_RCC3703
OG0030195			g2131.t1_12A1, g6394.t1_12A1										g5613.t1_RCC3426
OG0030196			g15659.t1_12A1								g26741.t1_RCC1436				g32372.t1_UTEX995
OG0030197			g3132.t1_12A1								g30436.t1_RCC1436				g48880.t1_UTEX995
OG0030198	g15077.t1_12B1		g180.t1_12A1		g2775.t1_CCMP3037
OG0030199			g15866.t1_12A1								g18202.t1_RCC1436	g25391.t1_RCC191
OG0030200	g715.t1_12B1		g16850.t1_12A1				g11664.t1_K0252
OG0030201			g28173.t1_12A1, g7956.t1_12A1								g16624.t1_RCC1436
OG0030202			g11344.t1_12A1, g20280.t1_12A1	g7307.t1_CCMP2941
OG0030203	g14440.t1_12B1	g24394.t1_UTEX2797	g19592.t1_12A1
OG0030204		g8183.t1_UTEX2797	g1522.t1_12A1		g24171.t1_CCMP3037
OG0030205			g11167.t1_12A1, g29450.t1_12A1								g4628.t1_RCC1436
OG0030206			g12644.t1_12A1							g16761.t1_RCC1433		g19972.t1_RCC191
OG0030207			g16044.t1_12A1	g6757.t1_CCMP2941										g7885.t1_RCC3703
OG0030208	g11712.t1_12B1		g14736.t1_12A1		g347.t1_CCMP3037
OG0030209			g28025.t1_12A1	g7735.t1_CCMP2941			g9344.t1_K0252
OG0030210	g2471.t1_12B1		g24563.t1_12A1							g8370.t1_RCC1433
OG0030211			g23327.t1_12A1	g20749.t1_CCMP2941										g4578.t1_RCC3703
OG0030212	g1112.t1_12B1		g28545.t1_12A1		g19610.t1_CCMP3037
OG0030213	g3084.t2_12B1		g3358.t1_12A1		g23603.t1_CCMP3037
OG0030214	g21674.t1_12B1	g9580.t1_UTEX2797	g6970.t1_12A1
OG0030215			g24696.t1_12A1	g6680.t1_CCMP2941											g41741.t1_UTEX995
OG0030216			g19172.t1_12A1	g19170.t1_CCMP2941										g2481.t1_RCC3703
OG0030217		g11965.t1_UTEX2797	g3200.t1_12A1	g5988.t1_CCMP2941
OG0030218			g20249.t1_12A1	g19103.t1_CCMP2941										g18448.t1_RCC3703
OG0030219		g28841.t1_UTEX2797	g13615.t1_12A1											g7446.t1_RCC3703
OG0030220			g15322.t1_12A1, g4631.t1_12A1				g9718.t1_K0252
OG0030221			g21476.t1_12A1	g12011.t1_CCMP2941			g13356.t1_K0252
OG0030222			g15637.t1_12A1			g34571.t1_K0081									g33940.t1_UTEX995
OG0030223		g37151.t1_UTEX2797	g6383.t1_12A1		g18720.t1_CCMP3037
OG0030224			g9779.t1_12A1	g18005.t1_CCMP2941										g1613.t1_RCC3703
OG0030225		g3031.t1_UTEX2797	g28296.t1_12A1	g15642.t1_CCMP2941
OG0030226			g20562.t1_12A1	g18497.t1_CCMP2941					g10071.t1_KAC39
OG0030227			g19041.t1_12A1, g22925.t1_12A1	g2295.t1_CCMP2941
OG0030228			g30004.t1_12A1	g5935.t1_CCMP2941										g1911.t1_RCC3703
OG0030229		g1405.t1_UTEX2797	g9726.t1_12A1		g9845.t1_CCMP3037
OG0030230		g19874.t1_UTEX2797, g29388.t1_UTEX2797	g10825.t1_12A1
OG0030231		g39929.t1_UTEX2797	g9591.t1_12A1		g3024.t1_CCMP3037
OG0030232			g29847.t1_12A1		g8651.t1_CCMP3037									g14694.t1_RCC3703
OG0030233			g17199.t1_12A1				g2276.t1_K0252								g6732.t1_UTEX995
OG0030234			g25353.t1_12A1	g6993.t1_CCMP2941										g9766.t1_RCC3703
OG0030235			g3739.t1_12A1							g6420.t1_RCC1433		g21219.t1_RCC191
OG0030236		g6345.t1_UTEX2797	g1934.t1_12A1	g24663.t1_CCMP2941
OG0030237		g983.t1_UTEX2797	g5750.t1_12A1		g9443.t1_CCMP3037
OG0030238	g2634.t1_12B1		g17507.t1_12A1		g15853.t1_CCMP3037
OG0030239			g22963.t1_12A1		g24662.t1_CCMP3037									g3320.t1_RCC3703
OG0030240			g30635.t1_12A1							g3856.t1_RCC1433		g14705.t1_RCC191
OG0030241		g3030.t1_UTEX2797	g6010.t1_12A1	g23031.t1_CCMP2941
OG0030242			g13298.t1_12A1			g35969.t1_K0081								g27558.t1_RCC3703
OG0030243			g8943.t1_12A1	g25370.t1_CCMP2941										g27717.t1_RCC3703
OG0030244			g8396.t1_12A1	g8426.t1_CCMP2941										g19445.t1_RCC3703
OG0030245	g9631.t1_12B1		g8256.t1_12A1		g7437.t1_CCMP3037
OG0030246			g8066.t1_12A1	g13713.t1_CCMP2941										g23070.t1_RCC3703
OG0030247		g2575.t1_UTEX2797	g15460.t1_12A1	g3345.t1_CCMP2941
OG0030248			g19327.t1_12A1		g16914.t1_CCMP3037					g1850.t1_RCC1433
OG0030249			g17027.t1_12A1	g4920.t1_CCMP2941										g13373.t1_RCC3703
OG0030250		g37352.t1_UTEX2797	g21111.t1_12A1, g25230.t1_12A1
OG0030251			g17004.t1_12A1									g27968.t1_RCC191			g20910.t1_UTEX995
OG0030252			g12196.t1_12A1	g16718.t1_CCMP2941										g3724.t1_RCC3703
OG0030253		g36442.t1_UTEX2797	g5136.t1_12A1											g10408.t1_RCC3703
OG0030254			g14673.t1_12A1	g3993.t1_CCMP2941										g24226.t1_RCC3703
OG0030255		g12491.t1_UTEX2797	g15406.t1_12A1				g802.t1_K0252
OG0030256			g15874.t1_12A1, g26711.t1_12A1												g52081.t1_UTEX995
OG0030257			g9420.t1_12A1	g4662.t1_CCMP2941										g12736.t1_RCC3703
OG0030258		g20571.t1_UTEX2797	g1917.t1_12A1		g8817.t1_CCMP3037
OG0030259		g12090.t1_UTEX2797, g32265.t1_UTEX2797	g28598.t1_12A1
OG0030260			g30056.t1_12A1	g6808.t1_CCMP2941										g862.t1_RCC3703
OG0030261		g2637.t1_UTEX2797	g2100.t1_12A1											g17361.t1_RCC3703
OG0030262	g21727.t1_12B1		g27088.t1_12A1		g12084.t1_CCMP3037
OG0030263	g23286.t1_12B1		g8980.t1_12A1			g22496.t1_K0081
OG0030264			g20462.t1_12A1, g4319.t1_12A1												g38838.t1_UTEX995
OG0030265			g12900.t1_12A1				g20054.t1_K0252		g15462.t1_KAC39
OG0030266			g23961.t1_12A1	g17672.t1_CCMP2941										g16753.t1_RCC3703
OG0030267			g18503.t1_12A1		g19615.t1_CCMP3037										g7855.t1_UTEX995
OG0030268			g16462.t1_12A1	g13683.t1_CCMP2941			g25479.t1_K0252
OG0030269			g22142.t1_12A1		g17368.t1_CCMP3037						g26025.t1_RCC1436
OG0030270			g12603.t1_12A1	g24958.t1_CCMP2941										g21217.t1_RCC3703
OG0030271			g14134.t1_12A1, g20850.t1_12A1	g9776.t1_CCMP2941
OG0030272			g21576.t1_12A1	g18873.t1_CCMP2941										g23250.t1_RCC3703
OG0030273		g26957.t1_UTEX2797	g18929.t1_12A1			g35251.t1_K0081
OG0030274			g2923.t1_12A1	g17473.t1_CCMP2941			g20643.t2_K0252
OG0030275			g11756.t1_12A1	g13793.t1_CCMP2941										g15111.t1_RCC3703
OG0030276			g9837.t1_12A1	g19432.t1_CCMP2941										g6316.t1_RCC3703
OG0030277			g17799.t1_12A1					g8949.t1_K0374	g17943.t1_KAC39
OG0030278	g21950.t1_12B1		g25536.t1_12A1		g24495.t1_CCMP3037
OG0030279			g30341.t1_12A1, g5902.t1_12A1							g911.t1_RCC1433
OG0030280			g2800.t1_12A1								g31887.t1_RCC1436				g11247.t1_UTEX995
OG0030281			g4880.t1_12A1								g26601.t1_RCC1436				g9411.t1_UTEX995
OG0030282			g20326.t1_12A1	g8702.t1_CCMP2941										g27891.t1_RCC3703
OG0030283			g20100.t1_12A1	g10214.t1_CCMP2941										g9032.t1_RCC3703
OG0030284			g21047.t1_12A1, g31013.t1_12A1												g32468.t1_UTEX995
OG0030285	g7942.t1_12B1		g6116.t1_12A1		g14998.t1_CCMP3037
OG0030286		g32355.t1_UTEX2797	g10881.t1_12A1												g14087.t1_UTEX995
OG0030287			g13451.t1_12A1				g13804.t1_K0252		g11687.t1_KAC39
OG0030288	g12680.t1_12B1		g28854.t1_12A1											g26604.t1_RCC3703
OG0030289	g247.t1_12B1		g12239.t1_12A1		g3739.t1_CCMP3037
OG0030290			g2109.t1_12A1, g2866.t1_12A1												g17945.t1_UTEX995
OG0030291			g11472.t1_12A1, g29211.t1_12A1	g25773.t1_CCMP2941
OG0030292	g22544.t1_12B1		g22373.t1_12A1		g6606.t1_CCMP3037
OG0030293	g22435.t1_12B1		g28022.t1_12A1								g8838.t1_RCC1436
OG0030294			g15331.t1_12A1				g14108.t1_K0252					g6523.t1_RCC191
OG0030295		g20710.t1_UTEX2797	g14728.t1_12A1											g3208.t1_RCC3703
OG0030296	g5542.t1_12B1		g9138.t1_12A1		g19797.t1_CCMP3037
OG0030297	g12813.t1_12B1	g32407.t1_UTEX2797	g5699.t1_12A1
OG0030298			g21828.t1_12A1											g21141.t1_RCC3703	g57123.t1_UTEX995
OG0030299			g14617.t1_12A1	g18921.t1_CCMP2941		g21460.t1_K0081
OG0030300			g20666.t1_12A1, g4011.t1_12A1				g25145.t1_K0252
OG0030301		g33545.t1_UTEX2797	g19034.t1_12A1											g7592.t1_RCC3703
OG0030302			g9167.t1_12A1	g11056.t1_CCMP2941										g25823.t1_RCC3703
OG0030303	g12422.t1_12B1		g11283.t1_12A1		g5103.t1_CCMP3037
OG0030304			g1333.t1_12A1	g24352.t1_CCMP2941										g16803.t1_RCC3703
OG0030305			g5322.t1_12A1	g21976.t1_CCMP2941										g10331.t1_RCC3703
OG0030306			g14766.t1_12A1	g18341.t1_CCMP2941										g4507.t1_RCC3703
OG0030307		g7543.t1_UTEX2797	g30037.t1_12A1											g2282.t1_RCC3703
OG0030308		g41832.t1_UTEX2797	g2828.t1_12A1											g24460.t1_RCC3703
OG0030309		g25534.t1_UTEX2797	g20463.t1_12A1	g6580.t1_CCMP2941
OG0030310		g29143.t2_UTEX2797	g28100.t1_12A1, g30892.t1_12A1
OG0030311	g10279.t1_12B1		g28371.t1_12A1		g8794.t1_CCMP3037
OG0030312	g1020.t1_12B1		g20601.t1_12A1		g10080.t1_CCMP3037
OG0030313	g13295.t1_12B1	g31929.t1_UTEX2797	g28930.t1_12A1
OG0030314			g19858.t1_12A1										g10986.t1_RCC3426		g21001.t1_UTEX995
OG0030315		g38674.t1_UTEX2797	g25153.t1_12A1	g4484.t1_CCMP2941
OG0030316		g38673.t1_UTEX2797	g25154.t1_12A1	g4483.t1_CCMP2941
OG0030317			g24516.t1_12A1			g24498.t1_K0081		g24188.t1_K0374
OG0030318	g19986.t1_12B1		g1046.t1_12A1		g10896.t1_CCMP3037
OG0030319			g22485.t1_12A1	g203.t1_CCMP2941										g3018.t1_RCC3703
OG0030320			g12305.t1_12A1	g9969.t1_CCMP2941										g16318.t1_RCC3703
OG0030321			g29264.t1_12A1						g13130.t1_KAC39						g3796.t1_UTEX995
OG0030322	g17386.t1_12B1		g653.t1_12A1											g6792.t1_RCC3703
OG0030323			g19126.t1_12A1	g10823.t1_CCMP2941										g23299.t1_RCC3703
OG0030324	g15775.t1_12B1		g13620.t1_12A1		g14068.t1_CCMP3037
OG0030325			g15873.t1_12A1	g15499.t1_CCMP2941										g1089.t1_RCC3703
OG0030326		g690.t1_UTEX2797	g16211.t1_12A1											g20952.t1_RCC3703
OG0030327		g21156.t1_UTEX2797	g11245.t1_12A1											g15546.t1_RCC3703
OG0030328		g14510.t1_UTEX2797	g23908.t1_12A1	g24944.t1_CCMP2941
OG0030329			g5584.t1_12A1							g3322.t1_RCC1433		g13275.t1_RCC191
OG0030330			g18424.t1_12A1	g25735.t1_CCMP2941										g10867.t1_RCC3703
OG0030331			g2412.t1_12A1	g11760.t1_CCMP2941									g7093.t1_RCC3426
OG0030332			g16305.t1_12A1	g8235.t1_CCMP2941										g19748.t1_RCC3703
OG0030333		g17168.t1_UTEX2797	g20957.t1_12A1	g8511.t1_CCMP2941
OG0030334			g29153.t1_12A1	g26366.t1_CCMP2941										g13318.t1_RCC3703
OG0030335			g7586.t1_12A1								g24693.t1_RCC1436				g29979.t1_UTEX995
OG0030336		g33966.t1_UTEX2797	g30192.t1_12A1			g14413.t1_K0081
OG0030337		g38289.t1_UTEX2797	g16035.t1_12A1		g13222.t1_CCMP3037
OG0030338			g17541.t1_12A1								g10128.t1_RCC1436				g44500.t1_UTEX995
OG0030339			g14003.t1_12A1	g25587.t1_CCMP2941										g46.t1_RCC3703
OG0030340		g8835.t1_UTEX2797	g28146.t1_12A1												g49469.t1_UTEX995
OG0030341	g10705.t1_12B1		g28267.t1_12A1		g21936.t1_CCMP3037
OG0030342	g10490.t1_12B1		g30054.t1_12A1		g22000.t1_CCMP3037
OG0030343			g425.t1_12A1		g18920.t1_CCMP3037					g468.t1_RCC1433
OG0030344		g19247.t1_UTEX2797	g6005.t1_12A1	g18042.t1_CCMP2941
OG0030345			g243.t1_12A1	g5727.t1_CCMP2941							g15999.t1_RCC1436
OG0030346		g23987.t1_UTEX2797	g9371.t1_12A1		g11401.t1_CCMP3037
OG0030347			g11388.t1_12A1	g15641.t1_CCMP2941	g18280.t1_CCMP3037
OG0030348			g12581.t1_12A1	g24489.t1_CCMP2941										g10058.t1_RCC3703
OG0030349			g18606.t1_12A1	g14118.t1_CCMP2941	g24759.t1_CCMP3037
OG0030350	g14721.t1_12B1		g22682.t1_12A1		g25731.t1_CCMP3037
OG0030351			g11026.t1_12A1	g13380.t1_CCMP2941										g2104.t1_RCC3703
OG0030352			g22565.t1_12A1, g24316.t1_12A1												g48379.t1_UTEX995
OG0030353	g20279.t1_12B1		g21612.t1_12A1		g14361.t1_CCMP3037
OG0030354		g25611.t1_UTEX2797	g9406.t1_12A1			g33910.t1_K0081
OG0030355		g36319.t1_UTEX2797	g5000.t1_12A1											g8774.t1_RCC3703
OG0030356			g20948.t1_12A1, g9205.t1_12A1	g1060.t1_CCMP2941
OG0030357			g1788.t1_12A1				g16866.t1_K0252							g10246.t1_RCC3703
OG0030358		g12502.t1_UTEX2797	g20377.t1_12A1	g27285.t1_CCMP2941
OG0030359			g6274.t1_12A1				g21299.t1_K0252							g3600.t1_RCC3703
OG0030360			g13648.t1_12A1, g1377.t1_12A1		g2254.t1_CCMP3037
OG0030361		g1567.t1_UTEX2797	g9250.t1_12A1		g19572.t1_CCMP3037
OG0030362	g11368.t1_12B1		g4493.t1_12A1		g14030.t1_CCMP3037
OG0030363	g902.t1_12B1		g27082.t1_12A1		g18653.t1_CCMP3037
OG0030364		g13707.t1_UTEX2797	g19459.t1_12A1	g2976.t1_CCMP2941
OG0030365		g13705.t1_UTEX2797	g19461.t1_12A1	g2978.t1_CCMP2941
OG0030366			g21171.t1_12A1	g4435.t1_CCMP2941										g9579.t1_RCC3703
OG0030367			g23755.t1_12A1, g6346.t1_12A1											g27903.t1_RCC3703
OG0030368			g11836.t1_12A1	g26151.t1_CCMP2941										g219.t1_RCC3703
OG0030369		g10787.t1_UTEX2797	g17086.t1_12A1			g21857.t1_K0081
OG0030370		g612.t1_UTEX2797	g14382.t1_12A1	g5635.t1_CCMP2941
OG0030371			g5686.t1_12A1		g17473.t1_CCMP3037						g27389.t1_RCC1436
OG0030372		g21801.t1_UTEX2797, g2578.t1_UTEX2797	g10687.t1_12A1
OG0030373			g5909.t1_12A1	g3390.t1_CCMP2941			g801.t1_K0252
OG0030374	g7677.t1_12B1	g15713.t1_UTEX2797	g29613.t1_12A1
OG0030375		g38667.t1_UTEX2797	g11700.t1_12A1, g28059.t1_12A1
OG0030376			g5495.t1_12A1							g7450.t1_RCC1433	g3238.t1_RCC1436
OG0030377		g12058.t1_UTEX2797	g12462.t1_12A1	g12298.t1_CCMP2941
OG0030378			g16718.t1_12A1		g4941.t1_CCMP3037									g11316.t1_RCC3703
OG0030379			g12894.t1_12A1										g26562.t1_RCC3426		g8261.t1_UTEX995
OG0030380		g19220.t1_UTEX2797	g24565.t1_12A1											g10848.t1_RCC3703
OG0030381			g28360.t1_12A1	g14829.t1_CCMP2941										g6577.t1_RCC3703
OG0030382			g13878.t1_12A1, g2031.t1_12A1												g2066.t1_UTEX995
OG0030383		g34493.t1_UTEX2797	g26018.t1_12A1											g2093.t1_RCC3703
OG0030384		g12914.t1_UTEX2797	g18120.t1_12A1											g11192.t1_RCC3703
OG0030385		g20168.t1_UTEX2797, g32040.t1_UTEX2797	g17877.t1_12A1
OG0030386			g3911.t1_12A1, g4795.t1_12A1								g1427.t1_RCC1436
OG0030387			g658.t1_12A1				g15230.t1_K0252, g27118.t1_K0252
OG0030388			g25683.t1_12A1	g15503.t1_CCMP2941		g33596.t1_K0081
OG0030389			g22503.t1_12A1						g16648.t1_KAC39				g29527.t1_RCC3426
OG0030390		g23062.t1_UTEX2797	g12668.t1_12A1	g10411.t1_CCMP2941
OG0030391		g16983.t1_UTEX2797	g15188.t1_12A1			g16710.t1_K0081
OG0030392			g4929.t1_12A1	g27267.t1_CCMP2941										g24605.t1_RCC3703
OG0030393		g20542.t1_UTEX2797	g10735.t1_12A1			g25050.t1_K0081
OG0030394			g693.t1_12A1						g7077.t1_KAC39				g446.t1_RCC3426
OG0030395			g4247.t1_12A1			g11447.t1_K0081					g6508.t1_RCC1436
OG0030396		g11082.t1_UTEX2797, g21527.t1_UTEX2797	g13550.t1_12A1
OG0030397		g17181.t1_UTEX2797, g30658.t2_UTEX2797	g3192.t1_12A1
OG0030398			g16176.t1_12A1		g18458.t1_CCMP3037									g14499.t1_RCC3703
OG0030399			g3327.t1_12A1	g5033.t1_CCMP2941									g13544.t1_RCC3426
OG0030400			g22273.t1_12A1	g22283.t1_CCMP2941										g2068.t1_RCC3703
OG0030401			g18101.t1_12A1		g12606.t1_CCMP3037		g687.t1_K0252
OG0030402			g2757.t1_12A1		g13846.t1_CCMP3037		g6539.t1_K0252
OG0030403			g27997.t1_12A1											g10883.t1_RCC3703	g1604.t1_UTEX995
OG0030404			g11156.t1_12A1	g17333.t1_CCMP2941						g5043.t1_RCC1433
OG0030405		g20910.t1_UTEX2797	g24278.t1_12A1												g51959.t1_UTEX995
OG0030406			g23951.t1_12A1			g6341.t1_K0081							g10128.t1_RCC3426
OG0030407			g4969.t1_12A1		g25729.t1_CCMP3037	g9275.t1_K0081
OG0030408		g31133.t1_UTEX2797	g15413.t1_12A1	g20463.t1_CCMP2941
OG0030409		g38665.t1_UTEX2797, g38668.t1_UTEX2797	g25968.t1_12A1
OG0030410		g21702.t1_UTEX2797	g13898.t1_12A1		g3835.t1_CCMP3037
OG0030411			g30366.t1_12A1						g16263.t1_KAC39	g27537.t1_RCC1433
OG0030412			g5448.t1_12A1			g37162.t1_K0081							g2761.t1_RCC3426
OG0030413		g18373.t1_UTEX2797	g28439.t1_12A1												g8348.t1_UTEX995
OG0030414		g21011.t1_UTEX2797, g9442.t1_UTEX2797	g13051.t1_12A1
OG0030415			g22351.t1_12A1		g10360.t1_CCMP3037										g36081.t1_UTEX995
OG0030416			g19726.t1_12A1						g3185.t1_KAC39						g47183.t1_UTEX995
OG0030417			g28304.t1_12A1			g1294.t1_K0081		g10914.t1_K0374
OG0030418			g16453.t1_12A1						g26646.t1_KAC39				g8230.t1_RCC3426
OG0030419			g14403.t1_12A1						g29916.t1_KAC39				g11696.t1_RCC3426
OG0030420		g39382.t1_UTEX2797, g42798.t1_UTEX2797	g9464.t1_12A1
OG0030421			g22577.t1_12A1			g37889.t1_K0081								g9707.t1_RCC3703
OG0030422			g6417.t1_12A1		g5790.t1_CCMP3037									g20592.t1_RCC3703
OG0030423		g10729.t1_UTEX2797	g25517.t1_12A1												g1927.t1_UTEX995
OG0030424			g14922.t1_12A1								g886.t1_RCC1436				g7017.t1_UTEX995
OG0030425		g842.t1_UTEX2797	g26814.t1_12A1				g12818.t1_K0252
OG0030426			g25240.t1_12A1	g262.t1_CCMP2941						g16072.t1_RCC1433
OG0030427			g20098.t1_12A1			g3853.t1_K0081							g5419.t1_RCC3426
OG0030428			g16285.t1_12A1	g12869.t1_CCMP2941										g8917.t1_RCC3703
OG0030429			g21371.t1_12A1										g20276.t1_RCC3426		g14364.t1_UTEX995
OG0030430	g3624.t1_12B1		g16967.t1_12A1		g22763.t1_CCMP3037
OG0030431		g11420.t1_UTEX2797, g13936.t1_UTEX2797	g30320.t1_12A1
OG0030432	g10311.t1_12B1		g18941.t1_12A1		g5557.t1_CCMP3037
OG0030433			g16991.t1_12A1	g27608.t1_CCMP2941	g14362.t1_CCMP3037
OG0030434			g5350.t1_12A1	g13948.t1_CCMP2941										g18586.t1_RCC3703
OG0030435	g1847.t1_12B1	g34152.t1_UTEX2797	g4025.t1_12A1
OG0030436			g5801.t1_12A1								g24982.t1_RCC1436				g34339.t1_UTEX995
OG0030437		g26018.t1_UTEX2797	g15529.t1_12A1											g22296.t1_RCC3703
OG0030438			g7151.t1_12A1		g6690.t1_CCMP3037	g32667.t1_K0081
OG0030439			g6244.t1_12A1					g16766.t1_K0374					g10634.t1_RCC3426
OG0030440		g37032.t1_UTEX2797	g15657.t1_12A1	g11976.t1_CCMP2941
OG0030441	g20952.t1_12B1	g31392.t1_UTEX2797	g5570.t1_12A1
OG0030442			g10634.t1_12A1	g14174.t1_CCMP2941					g4060.t1_KAC39
OG0030443			g8221.t1_12A1		g20130.t1_CCMP3037					g13409.t1_RCC1433
OG0030444		g3936.t1_UTEX2797	g29963.t1_12A1			g13870.t1_K0081
OG0030445			g907.t1_12A1								g17524.t1_RCC1436				g22802.t1_UTEX995
OG0030446		g8971.t1_UTEX2797	g9295.t1_12A1	g24969.t1_CCMP2941
OG0030447			g18895.t1_12A1	g15046.t1_CCMP2941										g20949.t1_RCC3703
OG0030448	g1755.t1_12B1	g33753.t1_UTEX2797	g27936.t1_12A1
OG0030449			g27860.t1_12A1					g15047.t1_K0374					g4270.t1_RCC3426
OG0030450			g13914.t1_12A1		g15793.t1_CCMP3037				g13605.t1_KAC39
OG0030451			g14068.t1_12A1									g2759.t1_RCC191			g31662.t1_UTEX995
OG0030452	g2082.t1_12B1		g11621.t1_12A1									g23760.t1_RCC191
OG0030453	g18330.t1_12B1		g1232.t1_12A1		g24996.t1_CCMP3037
OG0030454			g16261.t1_12A1	g20603.t1_CCMP2941							g30800.t1_RCC1436
OG0030455			g12149.t1_12A1	g17006.t1_CCMP2941											g55936.t1_UTEX995
OG0030456			g652.t1_12A1	g16273.t1_CCMP2941										g17653.t1_RCC3703
OG0030457			g22728.t1_12A1		g7110.t1_CCMP3037									g15996.t1_RCC3703
OG0030458			g11746.t1_12A1								g12630.t1_RCC1436				g26855.t1_UTEX995
OG0030459			g23782.t1_12A1	g11293.t1_CCMP2941										g17546.t1_RCC3703
OG0030460	g18931.t1_12B1		g28570.t1_12A1						g7429.t1_KAC39
OG0030461			g30560.t1_12A1		g22195.t1_CCMP3037			g23554.t1_K0374
OG0030462			g2107.t1_12A1		g2795.t1_CCMP3037									g9024.t1_RCC3703
OG0030463			g21503.t1_12A1		g25169.t1_CCMP3037										g29873.t1_UTEX995
OG0030464			g23411.t1_12A1							g2006.t1_RCC1433		g11979.t1_RCC191
OG0030465			g7525.t1_12A1	g9902.t1_CCMP2941	g12305.t1_CCMP3037
OG0030466			g28902.t1_12A1		g348.t1_CCMP3037									g9214.t1_RCC3703
OG0030467			g15091.t1_12A1		g19048.t1_CCMP3037		g11457.t1_K0252
OG0030468	g9730.t1_12B1		g7071.t1_12A1		g9787.t1_CCMP3037
OG0030469			g5719.t1_12A1		g12572.t1_CCMP3037	g37255.t1_K0081
OG0030470	g20871.t1_12B1, g20874.t1_12B1		g28454.t1_12A1
OG0030471		g4165.t1_UTEX2797	g21165.t1_12A1	g27121.t1_CCMP2941
OG0030472			g21010.t1_12A1	g9073.t1_CCMP2941										g7886.t1_RCC3703
OG0030473		g6131.t1_UTEX2797	g20661.t1_12A1		g20902.t1_CCMP3037
OG0030474	g8368.t1_12B1		g20696.t1_12A1		g20408.t1_CCMP3037
OG0030475		g12836.t1_UTEX2797	g26353.t1_12A1				g13256.t1_K0252
OG0030476		g33344.t1_UTEX2797, g42274.t1_UTEX2797	g21840.t1_12A1
OG0030477			g21841.t1_12A1		g22978.t1_CCMP3037					g24404.t1_RCC1433
OG0030478			g14793.t1_12A1, g21489.t1_12A1												g9944.t1_UTEX995
OG0030479			g7300.t1_12A1	g15510.t1_CCMP2941										g12655.t1_RCC3703
OG0030480		g4740.t1_UTEX2797	g14899.t1_12A1		g24097.t1_CCMP3037
OG0030481		g6308.t1_UTEX2797	g8634.t1_12A1							g22726.t1_RCC1433
OG0030482		g6318.t1_UTEX2797	g8646.t1_12A1	g9865.t1_CCMP2941
OG0030483	g6594.t1_12B1		g13102.t1_12A1		g19482.t1_CCMP3037
OG0030484			g22379.t1_12A1	g8038.t1_CCMP2941										g20248.t1_RCC3703
OG0030485		g11380.t1_UTEX2797	g30455.t1_12A1	g15885.t1_CCMP2941
OG0030486		g22990.t1_UTEX2797	g23886.t1_12A1		g18533.t1_CCMP3037
OG0030487			g5110.t1_12A1				g2467.t1_K0252							g20131.t1_RCC3703
OG0030488	g624.t1_12B1		g5161.t1_12A1		g3781.t1_CCMP3037
OG0030489		g3510.t1_UTEX2797	g8338.t1_12A1			g25964.t1_K0081
OG0030490	g14846.t1_12B1		g9530.t1_12A1		g3578.t1_CCMP3037
OG0030491		g19683.t1_UTEX2797, g30170.t1_UTEX2797	g14489.t1_12A1
OG0030492	g22048.t1_12B1		g14558.t1_12A1		g10315.t1_CCMP3037
OG0030493			g21402.t1_12A1	g9775.t1_CCMP2941										g22599.t1_RCC3703
OG0030494		g3099.t1_UTEX2797	g12698.t1_12A1	g17114.t1_CCMP2941
OG0030495			g28186.t1_12A1	g19414.t1_CCMP2941											g17058.t1_UTEX995
OG0030496	g14368.t1_12B1		g5942.t1_12A1		g20195.t1_CCMP3037
OG0030497			g18466.t1_12A1	g19049.t1_CCMP2941										g24731.t1_RCC3703
OG0030498			g8327.t1_12A1	g12031.t1_CCMP2941										g15515.t1_RCC3703
OG0030499			g19801.t1_12A1								g18436.t1_RCC1436				g13445.t1_UTEX995
OG0030500			g18146.t1_12A1											g26558.t1_RCC3703, g5442.t1_RCC3703
OG0030501		g3029.t1_UTEX2797	g26904.t1_12A1	g20979.t1_CCMP2941
OG0030502		g12953.t1_UTEX2797	g2423.t1_12A1							g23192.t1_RCC1433
OG0030503			g919.t1_12A1	g27204.t1_CCMP2941										g9969.t1_RCC3703
OG0030504		g38955.t1_UTEX2797	g13097.t1_12A1											g12113.t1_RCC3703
OG0030505		g12954.t1_UTEX2797	g5872.t1_12A1							g23193.t1_RCC1433
OG0030506	g22881.t1_12B1		g24277.t1_12A1		g9158.t1_CCMP3037
OG0030507			g17885.t1_12A1	g4090.t1_CCMP2941										g8570.t1_RCC3703
OG0030508			g10527.t1_12A1		g20637.t1_CCMP3037		g7691.t1_K0252
OG0030509	g5802.t1_12B1	g5010.t1_UTEX2797	g13129.t1_12A1
OG0030510			g4229.t1_12A1							g593.t1_RCC1433		g13044.t1_RCC191
OG0030511	g17462.t1_12B1		g3002.t1_12A1		g9016.t1_CCMP3037
OG0030512	g13695.t1_12B1		g10292.t1_12A1			g12931.t1_K0081
OG0030513			g12055.t1_12A1	g19226.t1_CCMP2941						g15969.t1_RCC1433
OG0030514			g25729.t1_12A1	g21612.t1_CCMP2941										g8862.t1_RCC3703
OG0030515		g2115.t1_UTEX2797	g13394.t1_12A1											g15494.t1_RCC3703
OG0030516			g13395.t1_12A1			g17118.t1_K0081								g15493.t1_RCC3703
OG0030517	g16560.t1_12B1		g8201.t1_12A1		g6980.t1_CCMP3037
OG0030518		g23480.t1_UTEX2797	g18142.t1_12A1											g21203.t1_RCC3703
OG0030519		g16985.t1_UTEX2797	g14125.t1_12A1			g33711.t1_K0081
OG0030520		g13927.t1_UTEX2797	g14877.t1_12A1											g26962.t1_RCC3703
OG0030521			g28034.t1_12A1				g8888.t1_K0252		g15814.t1_KAC39
OG0030522		g1235.t1_UTEX2797	g5180.t1_12A1		g18219.t1_CCMP3037
OG0030523	g8259.t1_12B1		g18837.t1_12A1		g10720.t1_CCMP3037
OG0030524		g31418.t1_UTEX2797	g20113.t1_12A1		g1156.t1_CCMP3037
OG0030525			g15293.t1_12A1	g15134.t1_CCMP2941										g15422.t1_RCC3703
OG0030526		g39215.t1_UTEX2797	g117.t1_12A1	g11704.t1_CCMP2941
OG0030527			g2624.t1_12A1	g675.t1_CCMP2941	g17775.t1_CCMP3037
OG0030528	g2470.t1_12B1		g20753.t1_12A1		g25778.t1_CCMP3037
OG0030529			g6006.t1_12A1	g4864.t1_CCMP2941										g9184.t1_RCC3703
OG0030530			g10777.t1_12A1	g5928.t1_CCMP2941										g10242.t1_RCC3703
OG0030531	g804.t1_12B1		g20623.t1_12A1											g26501.t1_RCC3703
OG0030532		g13039.t1_UTEX2797	g10490.t1_12A1	g28029.t1_CCMP2941
OG0030533		g36815.t1_UTEX2797	g4147.t1_12A1											g21733.t1_RCC3703
OG0030534	g23242.t1_12B1		g10885.t1_12A1		g19000.t1_CCMP3037
OG0030535			g5171.t1_12A1				g10880.t1_K0252							g3758.t1_RCC3703
OG0030536		g44901.t1_UTEX2797	g25686.t1_12A1		g26470.t1_CCMP3037
OG0030537			g28913.t1_12A1		g826.t1_CCMP3037	g33131.t1_K0081
OG0030538			g4142.t1_12A1											g12428.t1_RCC3703, g14436.t1_RCC3703
OG0030539			g18566.t1_12A1	g22597.t1_CCMP2941										g2227.t1_RCC3703
OG0030540			g10875.t1_12A1	g1667.t1_CCMP2941			g93.t1_K0252
OG0030541		g13713.t1_UTEX2797	g25439.t1_12A1	g17003.t1_CCMP2941
OG0030542			g22818.t1_12A1								g4328.t1_RCC1436				g57370.t1_UTEX995
OG0030543		g6832.t1_UTEX2797	g11971.t1_12A1											g9175.t1_RCC3703
OG0030544	g17860.t1_12B1		g9783.t1_12A1		g967.t1_CCMP3037
OG0030545	g9219.t1_12B1		g22642.t1_12A1		g23546.t1_CCMP3037
OG0030546			g5560.t1_12A1	g27888.t1_CCMP2941										g15143.t1_RCC3703
OG0030547			g9684.t1_12A1	g18443.t1_CCMP2941										g25197.t1_RCC3703
OG0030548			g27183.t1_12A1				g16719.t1_K0252							g1857.t1_RCC3703
OG0030549	g19245.t2_12B1		g725.t1_12A1		g25258.t1_CCMP3037
OG0030550			g20814.t1_12A1											g650.t1_RCC3703	g44726.t1_UTEX995
OG0030551	g17476.t1_12B1		g9240.t1_12A1		g14279.t1_CCMP3037
OG0030552	g8778.t1_12B1		g11947.t1_12A1		g2989.t1_CCMP3037
OG0030553		g26141.t1_UTEX2797	g29411.t1_12A1											g326.t1_RCC3703
OG0030554		g22665.t1_UTEX2797	g22954.t1_12A1		g12361.t1_CCMP3037
OG0030555			g20166.t1_12A1		g13493.t1_CCMP3037						g28772.t1_RCC1436
OG0030556		g380.t1_UTEX2797	g29017.t1_12A1			g14731.t1_K0081
OG0030557			g6516.t1_12A1		g25218.t1_CCMP3037	g34296.t1_K0081
OG0030558			g28917.t1_12A1	g9488.t1_CCMP2941										g5045.t1_RCC3703
OG0030559		g12484.t1_UTEX2797, g31984.t1_UTEX2797	g12181.t1_12A1
OG0030560			g24734.t1_12A1			g24437.t1_K0081								g8922.t1_RCC3703
OG0030561		g13687.t1_UTEX2797	g25958.t1_12A1	g15337.t1_CCMP2941
OG0030562			g21081.t1_12A1	g12155.t1_CCMP2941										g23654.t1_RCC3703
OG0030563			g6259.t1_12A1	g363.t1_CCMP2941		g17040.t1_K0081
OG0030564			g6262.t1_12A1								g31873.t1_RCC1436				g46154.t1_UTEX995
OG0030565			g22038.t1_12A1							g24852.t1_RCC1433		g21738.t1_RCC191
OG0030566			g9214.t1_12A1	g8548.t1_CCMP2941										g9550.t1_RCC3703
OG0030567			g14863.t1_12A1			g37219.t1_K0081								g2739.t1_RCC3703
OG0030568			g15517.t1_12A1				g23800.t1_K0252							g8682.t1_RCC3703
OG0030569			g12054.t1_12A1	g16140.t1_CCMP2941										g24638.t1_RCC3703
OG0030570			g4078.t1_12A1	g9371.t1_CCMP2941		g22409.t1_K0081
OG0030571		g2896.t1_UTEX2797	g8543.t1_12A1	g3291.t1_CCMP2941
OG0030572			g19533.t1_12A1	g11673.t1_CCMP2941										g5578.t1_RCC3703
OG0030573			g3955.t1_12A1		g19318.t1_CCMP3037	g3702.t1_K0081
OG0030574		g10630.t1_UTEX2797	g29569.t1_12A1	g16758.t1_CCMP2941
OG0030575			g24693.t1_12A1								g13742.t1_RCC1436				g7892.t1_UTEX995
OG0030576		g1431.t1_UTEX2797	g12076.t1_12A1		g18827.t1_CCMP3037
OG0030577			g13133.t1_12A1, g18556.t1_12A1, g21215.t1_12A1
OG0030578			g6287.t1_12A1, g9365.t1_12A1		g16034.t1_CCMP3037
OG0030579		g38477.t1_UTEX2797	g20466.t1_12A1		g6410.t1_CCMP3037
OG0030580			g8090.t1_12A1	g24494.t1_CCMP2941										g11960.t1_RCC3703
OG0030581	g497.t1_12B1		g3865.t1_12A1		g17126.t1_CCMP3037
OG0030582			g2919.t1_12A1		g4130.t1_CCMP3037		g20504.t1_K0252
OG0030583			g9044.t1_12A1	g26493.t1_CCMP2941		g22135.t1_K0081
OG0030584			g2546.t1_12A1						g12552.t1_KAC39				g15787.t1_RCC3426
OG0030585			g19204.t1_12A1										g26720.t1_RCC3426		g59611.t1_UTEX995
OG0030586		g21936.t1_UTEX2797	g30960.t1_12A1		g20330.t1_CCMP3037
OG0030587			g4994.t1_12A1	g9846.t1_CCMP2941										g9982.t1_RCC3703
OG0030588			g7877.t1_12A1		g14503.t1_CCMP3037				g22495.t1_KAC39
OG0030589		g1380.t1_UTEX2797	g14957.t1_12A1		g9071.t1_CCMP3037
OG0030590			g24984.t1_12A1	g2744.t1_CCMP2941										g6122.t1_RCC3703
OG0030591		g26883.t1_UTEX2797	g29721.t1_12A1	g24696.t1_CCMP2941
OG0030592			g21159.t1_12A1	g2991.t1_CCMP2941										g12864.t1_RCC3703
OG0030593	g19967.t1_12B1		g7962.t1_12A1							g12263.t1_RCC1433
OG0030594		g33582.t1_UTEX2797	g25744.t1_12A1											g6063.t1_RCC3703
OG0030595		g37362.t1_UTEX2797	g24888.t1_12A1		g24212.t1_CCMP3037
OG0030596		g27657.t1_UTEX2797	g28369.t1_12A1	g22695.t1_CCMP2941
OG0030597			g15226.t1_12A1, g18680.t1_12A1			g28133.t1_K0081
OG0030598			g9175.t1_12A1		g12075.t1_CCMP3037, g19321.t1_CCMP3037
OG0030599			g31006.t1_12A1	g13220.t1_CCMP2941										g2127.t1_RCC3703
OG0030600			g4380.t1_12A1	g20522.t1_CCMP2941										g3746.t1_RCC3703
OG0030601	g2419.t1_12B1		g22757.t1_12A1		g20485.t1_CCMP3037
OG0030602			g30583.t1_12A1		g23859.t1_CCMP3037									g15027.t1_RCC3703
OG0030603	g8927.t1_12B1		g15663.t1_12A1		g5568.t1_CCMP3037
OG0030604		g32273.t1_UTEX2797	g9108.t1_12A1		g8666.t1_CCMP3037
OG0030605			g7320.t1_12A1	g12546.t1_CCMP2941										g8156.t1_RCC3703
OG0030606	g6029.t1_12B1		g30011.t1_12A1		g22019.t1_CCMP3037
OG0030607			g28169.t1_12A1	g7425.t1_CCMP2941										g12869.t1_RCC3703
OG0030608			g19336.t1_12A1				g4513.t1_K0252			g17834.t1_RCC1433
OG0030609			g11186.t1_12A1		g10614.t1_CCMP3037								g354.t1_RCC3426
OG0030610			g19109.t1_12A1		g10786.t1_CCMP3037, g25359.t1_CCMP3037
OG0030611	g13322.t2_12B1	g31900.t1_UTEX2797	g8030.t1_12A1
OG0030612			g18338.t1_12A1		g16155.t1_CCMP3037			g2738.t1_K0374
OG0030613			g17580.t1_12A1	g16786.t1_CCMP2941										g26325.t1_RCC3703
OG0030614			g25889.t1_12A1					g17168.t1_K0374					g29780.t1_RCC3426
OG0030615	g2543.t1_12B1		g6067.t1_12A1		g24298.t1_CCMP3037
OG0030616			g1576.t2_12A1								g11495.t1_RCC1436				g31981.t1_UTEX995
OG0030617		g44365.t1_UTEX2797	g24505.t2_12A1		g12382.t1_CCMP3037
OG0030618		g14117.t1_UTEX2797	g27489.t1_12A1											g8580.t1_RCC3703
OG0030619		g27054.t1_UTEX2797	g22554.t1_12A1				g9922.t1_K0252
OG0030620	g15075.t1_12B1		g1453.t1_12A1		g2773.t1_CCMP3037
OG0030621			g29861.t1_12A1											g21403.t1_RCC3703, g27946.t1_RCC3703
OG0030622			g25492.t1_12A1	g17359.t1_CCMP2941										g4753.t1_RCC3703
OG0030623			g26242.t1_12A1		g19486.t1_CCMP3037		g17540.t1_K0252
OG0030624	g16689.t1_12B1		g20879.t1_12A1		g22013.t1_CCMP3037
OG0030625		g22608.t1_UTEX2797, g25547.t1_UTEX2797	g14332.t1_12A1
OG0030626			g27122.t1_12A1						g18229.t1_KAC39				g22263.t1_RCC3426
OG0030627		g24010.t1_UTEX2797	g17598.t1_12A1	g6161.t1_CCMP2941
OG0030628			g1315.t1_12A1		g5996.t1_CCMP3037						g32887.t1_RCC1436
OG0030629		g4231.t1_UTEX2797	g11589.t1_12A1												g35041.t1_UTEX995
OG0030630	g16250.t1_12B1				g12748.t1_CCMP3037	g14152.t1_K0081
OG0030631	g16360.t1_12B1	g26954.t1_UTEX2797, g43820.t1_UTEX2797
OG0030632	g16417.t1_12B1	g43767.t1_UTEX2797			g3090.t1_CCMP3037
OG0030633	g16631.t1_12B1	g27155.t1_UTEX2797, g43559.t1_UTEX2797
OG0030634	g16741.t1_12B1	g18363.t1_UTEX2797, g38892.t1_UTEX2797
OG0030635	g16769.t1_12B1	g41606.t2_UTEX2797, g43117.t1_UTEX2797
OG0030636	g17106.t1_12B1	g42082.t1_UTEX2797, g8090.t1_UTEX2797
OG0030637	g17112.t1_12B1, g2481.t1_12B1, g8380.t1_12B1
OG0030638	g17160.t1_12B1, g8425.t1_12B1	g10319.t1_UTEX2797
OG0030639	g17299.t1_12B1, g6462.t1_12B1, g842.t1_12B1
OG0030640	g17329.t1_12B1, g17330.t1_12B1, g18743.t1_12B1
OG0030641	g17340.t1_12B1	g42900.t1_UTEX2797, g6821.t1_UTEX2797
OG0030642	g17364.t1_12B1, g4813.t1_12B1	g11257.t2_UTEX2797
OG0030643	g11017.t1_12B1, g17431.t1_12B1, g23294.t1_12B1
OG0030644	g17435.t1_12B1	g39366.t1_UTEX2797, g42815.t1_UTEX2797
OG0030645	g17447.t1_12B1, g641.t1_12B1, g9757.t1_12B1
OG0030646	g14691.t1_12B1, g17468.t1_12B1, g3990.t1_12B1
OG0030647	g14226.t1_12B1, g17567.t1_12B1, g2633.t1_12B1
OG0030648	g17671.t1_12B1, g3385.t1_12B1	g42563.t1_UTEX2797
OG0030649	g17789.t1_12B1	g42428.t1_UTEX2797			g14936.t1_CCMP3037
OG0030650	g17803.t1_12B1	g20352.t1_UTEX2797, g42414.t1_UTEX2797
OG0030651	g11013.t1_12B1	g19366.t1_UTEX2797, g30276.t1_UTEX2797
OG0030652	g11149.t1_12B1	g19663.t1_UTEX2797			g3051.t1_CCMP3037
OG0030653	g1061.t1_12B1, g11182.t1_12B1, g23064.t1_12B1
OG0030654	g11260.t1_12B1													g20909.t1_RCC3703, g22494.t1_RCC3703
OG0030655	g11291.t1_12B1, g11298.t1_12B1														g49359.t1_UTEX995
OG0030656	g11330.t1_12B1, g13130.t1_12B1, g4696.t1_12B1
OG0030657	g11340.t1_12B1	g29905.t1_UTEX2797													g31399.t1_UTEX995
OG0030658	g11586.t1_12B1, g6850.t1_12B1				g14052.t1_CCMP3037
OG0030659	g11689.t1_12B1													g11638.t1_RCC3703	g16946.t1_UTEX995
OG0030660	g11877.t1_12B1	g29442.t1_UTEX2797								g3640.t1_RCC1433
OG0030661	g12231.t1_12B1, g19005.t1_12B1, g7038.t1_12B1
OG0030662	g12246.t1_12B1	g19423.t1_UTEX2797, g30356.t1_UTEX2797
OG0030663	g12312.t1_12B1, g8922.t1_12B1	g18075.t1_UTEX2797
OG0030664	g12329.t1_12B1, g2930.t1_12B1				g5544.t1_CCMP3037
OG0030665	g12356.t1_12B1, g12359.t1_12B1											g14912.t1_RCC191
OG0030666	g14674.t1_12B1	g13641.t1_UTEX2797, g40640.t1_UTEX2797
OG0030667	g14822.t1_12B1, g22370.t1_12B1										g23195.t1_RCC1436
OG0030668	g12837.t1_12B1, g15028.t1_12B1, g3505.t1_12B1
OG0030669	g15046.t1_12B1								g12974.t1_KAC39				g19662.t1_RCC3426
OG0030670	g15176.t1_12B1	g3284.t1_UTEX2797, g40162.t1_UTEX2797
OG0030671	g15352.t1_12B1, g2622.t1_12B1														g3778.t1_UTEX995
OG0030672	g15419.t1_12B1	g39928.t1_UTEX2797			g20563.t1_CCMP3037
OG0030673	g18334.t1_12B1	g7780.t1_UTEX2797			g13486.t1_CCMP3037
OG0030674	g18496.t1_12B1	g36791.t1_UTEX2797, g8123.t1_UTEX2797
OG0030675	g18658.t1_12B1	g36528.t1_UTEX2797, g7954.t1_UTEX2797
OG0030676	g1058.t1_12B1, g18665.t1_12B1	g32286.t1_UTEX2797
OG0030677	g18927.t1_12B1	g26335.t1_UTEX2797, g8444.t1_UTEX2797
OG0030678	g18929.t1_12B1, g18930.t1_12B1	g36373.t1_UTEX2797
OG0030679	g19075.t1_12B1							g15066.t1_K0374	g17761.t1_KAC39
OG0030680	g19129.t1_12B1						g5131.t1_K0252								g34392.t1_UTEX995
OG0030681	g4081.t1_12B1	g22202.t1_UTEX2797			g19538.t1_CCMP3037
OG0030682	g20543.t1_12B1, g20550.t1_12B1, g4097.t1_12B1
OG0030683	g4132.t1_12B1	g22249.t1_UTEX2797			g14702.t1_CCMP3037
OG0030684	g21621.t1_12B1, g3618.t1_12B1, g4360.t1_12B1
OG0030685	g4463.t1_12B1										g9874.t1_RCC1436				g38015.t1_UTEX995
OG0030686	g4513.t1_12B1	g22626.t1_UTEX2797					g3870.t1_K0252
OG0030687	g4544.t1_12B1	g22660.t1_UTEX2797			g501.t1_CCMP3037
OG0030688	g4738.t1_12B1	g22847.t1_UTEX2797			g13007.t1_CCMP3037
OG0030689	g4790.t1_12B1	g22955.t1_UTEX2797, g28338.t1_UTEX2797
OG0030690	g4891.t1_12B1	g28442.t1_UTEX2797, g28453.t1_UTEX2797
OG0030691	g4938.t1_12B1	g22995.t1_UTEX2797			g15760.t1_CCMP3037
OG0030692	g12761.t1_12B1	g4583.t1_UTEX2797			g15567.t1_CCMP3037
OG0030693	g12780.t1_12B1	g20231.t1_UTEX2797, g29755.t1_UTEX2797
OG0030694	g12835.t1_12B1	g12350.t1_UTEX2797		g22712.t1_CCMP2941
OG0030695	g12889.t1_12B1, g20869.t1_12B1, g8545.t1_12B1
OG0030696	g13338.t1_12B1	g13190.t1_UTEX2797, g26160.t1_UTEX2797
OG0030697	g13442.t1_12B1	g31781.t1_UTEX2797			g21574.t1_CCMP3037
OG0030698	g21408.t1_12B1	g9097.t1_UTEX2797			g5710.t1_CCMP3037
OG0030699	g21543.t1_12B1										g7092.t1_RCC1436				g28043.t1_UTEX995
OG0030700	g21916.t1_12B1									g6368.t1_RCC1433		g9103.t1_RCC191
OG0030701	g19707.t1_12B1, g21973.t1_12B1	g9688.t1_UTEX2797
OG0030702	g22022.t1_12B1	g9736.t1_UTEX2797					g19620.t1_K0252
OG0030703	g1386.t1_12B1, g2453.t1_12B1					g38160.t1_K0081
OG0030704	g1404.t1_12B1	g33303.t1_UTEX2797, g42241.t1_UTEX2797
OG0030705	g1405.t1_12B1	g33302.t1_UTEX2797, g42242.t1_UTEX2797
OG0030706	g1406.t1_12B1	g33301.t1_UTEX2797, g42243.t1_UTEX2797
OG0030707	g1407.t1_12B1	g33300.t1_UTEX2797, g42244.t1_UTEX2797
OG0030708	g1409.t1_12B1	g33298.t1_UTEX2797, g42246.t1_UTEX2797
OG0030709	g10025.t1_12B1, g1617.t1_12B1, g8770.t1_12B1
OG0030710	g1738.t1_12B1						g11450.t1_K0252					g8192.t1_RCC191
OG0030711	g1811.t1_12B1	g34197.t1_UTEX2797, g41862.t1_UTEX2797
OG0030712	g1826.t1_12B1	g34182.t1_UTEX2797													g142.t1_UTEX995
OG0030713	g1869.t1_12B1, g6815.t1_12B1, g8211.t1_12B1
OG0030714	g1952.t1_12B1	g41721.t1_UTEX2797										g1763.t1_RCC191
OG0030715	g14145.t1_12B1, g1956.t1_12B1									g11588.t1_RCC1433
OG0030716	g2008.t1_12B1	g41672.t1_UTEX2797			g20910.t1_CCMP3037
OG0030717	g2039.t1_12B1			g23309.t1_CCMP2941	g19086.t1_CCMP3037
OG0030718	g2194.t1_12B1, g2195.t1_12B1, g2197.t1_12B1
OG0030719	g8.t1_12B1			g28218.t1_CCMP2941										g23894.t1_RCC3703
OG0030720	g10708.t1_12B1, g20042.t1_12B1, g61.t1_12B1
OG0030721	g21144.t1_12B1, g316.t1_12B1, g336.t1_12B1
OG0030722	g460.t2_12B1								g15865.t1_KAC39					g3837.t1_RCC3703
OG0030723	g484.t1_12B1	g14846.t1_UTEX2797, g24433.t1_UTEX2797
OG0030724	g584.t1_12B1	g14744.t2_UTEX2797		g16035.t1_CCMP2941
OG0030725	g903.t1_12B1							g7861.t1_K0374					g8853.t1_RCC3426
OG0030726	g935.t1_12B1	g14418.t1_UTEX2797, g24808.t1_UTEX2797
OG0030727	g7374.t1_12B1	g15413.t1_UTEX2797, g16694.t1_UTEX2797
OG0030728	g6656.t1_12B1, g7503.t1_12B1				g23542.t1_CCMP3037
OG0030729	g7624.t1_12B1	g15662.t1_UTEX2797		g8642.t1_CCMP2941
OG0030730	g7633.t1_12B1	g15670.t1_UTEX2797			g22053.t1_CCMP3037
OG0030731	g7656.t1_12B1	g15691.t1_UTEX2797, g2725.t1_UTEX2797
OG0030732	g19806.t1_12B1				g1776.t1_CCMP3037								g28147.t1_RCC3426
OG0030733	g20043.t1_12B1	g10868.t1_UTEX2797			g22260.t1_CCMP3037
OG0030734	g10617.t1_12B1, g10784.t1_12B1				g3886.t1_CCMP3037
OG0030735	g10649.t1_12B1	g18790.t1_UTEX2797												g20108.t1_RCC3703
OG0030736	g8102.t1_12B1	g6740.t1_UTEX2797			g18741.t1_CCMP3037
OG0030737	g20592.t1_12B1, g8115.t1_12B1						g1645.t1_K0252
OG0030738	g8219.t1_12B1	g10168.t1_UTEX2797			g20597.t1_CCMP3037
OG0030739	g8278.t1_12B1				g21256.t1_CCMP3037							g19759.t1_RCC191
OG0030740	g8391.t1_12B1	g10198.t1_UTEX2797													g44362.t1_UTEX995
OG0030741	g8500.t1_12B1	g10475.t1_UTEX2797					g11961.t1_K0252
OG0030742	g8576.t1_12B1	g35957.t1_UTEX2797					g23687.t1_K0252
OG0030743	g8772.t1_12B1	g18214.t1_UTEX2797			g2983.t1_CCMP3037
OG0030744	g8773.t1_12B1	g18213.t1_UTEX2797			g2984.t1_CCMP3037
OG0030745	g8783.t1_12B1	g18203.t1_UTEX2797			g25144.t1_CCMP3037
OG0030746	g8784.t1_12B1										g25942.t1_RCC1436				g9604.t1_UTEX995
OG0030747	g8991.t1_12B1	g1373.t1_UTEX2797			g15784.t1_CCMP3037
OG0030748	g9043.t1_12B1										g24368.t1_RCC1436				g10135.t1_UTEX995
OG0030749	g9224.t1_12B1	g16155.t1_UTEX2797, g17795.t1_UTEX2797
OG0030750	g9388.t1_12B1				g18915.t1_CCMP3037		g18804.t1_K0252
OG0030751	g9396.t1_12B1						g3985.t1_K0252				g29469.t1_RCC1436
OG0030752	g6008.t1_12B1	g23405.t1_UTEX2797, g37995.t1_UTEX2797
OG0030753	g6385.t1_12B1									g3924.t1_RCC1433		g12806.t1_RCC191
OG0030754	g23687.t1_12B1, g6587.t1_12B1				g4567.t1_CCMP3037
OG0030755	g22504.t1_12B1	g37112.t1_UTEX2797, g38745.t1_UTEX2797
OG0030756	g22711.t1_12B1	g26533.t1_UTEX2797, g37311.t1_UTEX2797
OG0030757	g22724.t1_12B1	g26518.t1_UTEX2797, g26524.t1_UTEX2797
OG0030758	g9502.t1_12B1				g19007.t1_CCMP3037, g21047.t1_CCMP3037
OG0030759	g9731.t1_12B1	g35650.t1_UTEX2797			g8795.t1_CCMP3037
OG0030760	g9799.t1_12B1			g1543.t1_CCMP2941										g27702.t1_RCC3703
OG0030761	g9820.t1_12B1	g35551.t1_UTEX2797			g9716.t1_CCMP3037
OG0030762	g9928.t1_12B1	g25339.t1_UTEX2797, g35466.t1_UTEX2797
OG0030763	g10003.t1_12B1	g35382.t1_UTEX2797			g2903.t1_CCMP3037
OG0030764	g15925.t1_12B1	g34367.t1_UTEX2797, g44443.t1_UTEX2797
OG0030765	g16047.t1_12B1												g24908.t1_RCC3426		g16393.t1_UTEX995
OG0030766	g3226.t1_12B1	g11061.t1_UTEX2797, g21546.t1_UTEX2797
OG0030767	g3288.t1_12B1						g4683.t1_K0252				g13555.t1_RCC1436
OG0030768	g3459.t1_12B1	g21653.t1_UTEX2797												g697.t1_RCC3703
OG0030769	g3533.t1_12B1	g21719.t1_UTEX2797			g16909.t1_CCMP3037
OG0030770	g3560.t2_12B1	g10840.t1_UTEX2797, g21749.t1_UTEX2797
OG0030771	g14131.t1_12B1								g6245.t1_KAC39				g4902.t1_RCC3426
OG0030772	g14143.t1_12B1	g28973.t1_UTEX2797			g9597.t1_CCMP3037
OG0030773	g5576.t1_12B1					g10556.t1_K0081	g5635.t1_K0252
OG0030774	g5850.t1_12B1	g5051.t1_UTEX2797			g22306.t1_CCMP3037
OG0030775	g5862.t1_12B1	g35904.t1_UTEX2797, g5074.t1_UTEX2797
OG0030776	g5868.t1_12B1							g25179.t1_K0374					g15726.t1_RCC3426
OG0030777	g4976.t1_12B1, g4977.t1_12B1	g33275.t1_UTEX2797
OG0030778	g4995.t1_12B1	g33257.t1_UTEX2797											g13982.t1_RCC3426
OG0030779	g2323.t1_12B1				g15322.t1_CCMP3037									g25128.t1_RCC3703
OG0030780	g2566.t1_12B1				g20574.t1_CCMP3037									g9660.t1_RCC3703
OG0030781	g20632.t1_12B1										g23222.t1_RCC1436				g14368.t1_UTEX995
OG0030782	g20636.t1_12B1										g32167.t1_RCC1436				g51076.t1_UTEX995
OG0030783	g22995.t1_12B1	g12507.t1_UTEX2797, g35217.t1_UTEX2797
OG0030784	g23432.t1_12B1	g28250.t1_UTEX2797, g325.t1_UTEX2797
OG0030785	g23585.t1_12B1					g23132.t1_K0081								g14846.t1_RCC3703
OG0030786	g23713.t1_12B1													g1834.t1_RCC3703	g4468.t1_UTEX995
OG0030787	g23790.t2_12B1	g34374.t1_UTEX2797, g348.t2_UTEX2797
OG0030788	g2772.t1_12B1	g37591.t1_UTEX2797					g10573.t1_K0252
OG0030789	g20833.t1_12B1										g17787.t1_RCC1436				g17602.t1_UTEX995
OG0030790	g20861.t1_12B1				g22319.t1_CCMP3037									g19118.t1_RCC3703
OG0030791	g20884.t1_12B1	g31459.t1_UTEX2797						g21924.t1_K0374
OG0030792	g21120.t1_12B1, g21124.t1_12B1	g1706.t1_UTEX2797
OG0030793	g6984.t1_12B1						g1466.t1_K0252, g19605.t1_K0252
OG0030794	g7016.t1_12B1, g7023.t1_12B1				g4540.t1_CCMP3037
OG0030795	g18144.t1_12B1	g185.t1_UTEX2797			g7442.t1_CCMP3037
OG0030796				g22832.t1_CCMP2941	g3722.t1_CCMP3037									g25744.t1_RCC3703
OG0030797				g25307.t1_CCMP2941	g14186.t1_CCMP3037										g31539.t1_UTEX995
OG0030798				g18299.t1_CCMP2941						g25380.t2_RCC1433		g14584.t2_RCC191
OG0030799				g12715.t1_CCMP2941			g21000.t1_K0252							g21638.t1_RCC3703
OG0030800		g814.t1_UTEX2797		g1866.t1_CCMP2941										g3154.t1_RCC3703
OG0030801				g6139.t1_CCMP2941			g18637.t1_K0252							g18443.t1_RCC3703
OG0030802				g2480.t1_CCMP2941	g10628.t1_CCMP3037									g13185.t1_RCC3703
OG0030803				g11650.t1_CCMP2941						g3035.t1_RCC1433		g26375.t1_RCC191
OG0030804		g37872.t1_UTEX2797		g17060.t1_CCMP2941		g23213.t1_K0081
OG0030805				g694.t1_CCMP2941									g22229.t1_RCC3426	g20261.t1_RCC3703
OG0030806				g25299.t1_CCMP2941							g26310.t1_RCC1436				g30027.t1_UTEX995
OG0030807		g15015.t1_UTEX2797		g9213.t1_CCMP2941										g18416.t1_RCC3703
OG0030808				g4738.t1_CCMP2941	g24296.t1_CCMP3037									g16538.t1_RCC3703
OG0030809				g1335.t1_CCMP2941	g15781.t1_CCMP3037						g597.t1_RCC1436
OG0030810				g25657.t1_CCMP2941								g19916.t1_RCC191	g17685.t1_RCC3426
OG0030811		g16231.t1_UTEX2797, g17888.t1_UTEX2797		g22735.t1_CCMP2941
OG0030812				g4810.t1_CCMP2941							g32672.t1_RCC1436				g31045.t1_UTEX995
OG0030813				g11633.t1_CCMP2941	g24515.t1_CCMP3037						g3923.t1_RCC1436
OG0030814				g3591.t1_CCMP2941							g23867.t1_RCC1436				g54215.t1_UTEX995
OG0030815				g2181.t1_CCMP2941									g14651.t1_RCC3426	g4220.t1_RCC3703
OG0030816				g10943.t1_CCMP2941, g27673.t1_CCMP2941			g16926.t1_K0252
OG0030817				g7808.t1_CCMP2941			g10484.t1_K0252				g19173.t1_RCC1436
OG0030818				g23483.t1_CCMP2941										g11738.t1_RCC3703	g55435.t1_UTEX995
OG0030819		g13500.t1_UTEX2797, g17941.t1_UTEX2797		g27661.t1_CCMP2941
OG0030820				g9179.t1_CCMP2941				g22289.t1_K0374					g8189.t1_RCC3426
OG0030821				g22825.t1_CCMP2941	g3233.t1_CCMP3037									g19171.t1_RCC3703
OG0030822				g25932.t1_CCMP2941										g1185.t1_RCC3703, g977.t1_RCC3703
OG0030823		g34973.t1_UTEX2797		g14378.t1_CCMP2941										g24047.t1_RCC3703
OG0030824				g966.t1_CCMP2941									g28309.t1_RCC3426		g32027.t1_UTEX995
OG0030825				g18319.t1_CCMP2941		g7150.t1_K0081							g16882.t1_RCC3426
OG0030826				g21121.t1_CCMP2941						g28037.t1_RCC1433, g28038.t1_RCC1433
OG0030827				g6929.t1_CCMP2941			g11868.t1_K0252, g9862.t1_K0252
OG0030828		g26329.t1_UTEX2797		g26691.t1_CCMP2941										g1554.t1_RCC3703
OG0030829				g10848.t1_CCMP2941							g33304.t1_RCC1436			g26207.t1_RCC3703
OG0030830				g24978.t1_CCMP2941	g20463.t1_CCMP3037									g15602.t1_RCC3703
OG0030831				g21682.t1_CCMP2941				g27002.t1_K0374	g29970.t1_KAC39
OG0030832				g11861.t1_CCMP2941					g24339.t1_KAC39			g21886.t1_RCC191
OG0030833		g10564.t1_UTEX2797		g14391.t1_CCMP2941										g17089.t1_RCC3703
OG0030834				g92.t1_CCMP2941							g13805.t1_RCC1436		g5512.t1_RCC3426
OG0030835		g26142.t1_UTEX2797		g9697.t1_CCMP2941										g8297.t1_RCC3703
OG0030836				g17773.t1_CCMP2941										g13514.t1_RCC3703	g20270.t1_UTEX995
OG0030837				g20992.t1_CCMP2941	g3509.t1_CCMP3037		g23665.t1_K0252
OG0030838				g2087.t1_CCMP2941	g23762.t1_CCMP3037									g15195.t1_RCC3703
OG0030839				g6919.t1_CCMP2941	g13038.t1_CCMP3037									g3102.t1_RCC3703
OG0030840				g14666.t1_CCMP2941	g14947.t1_CCMP3037									g2155.t1_RCC3703
OG0030841		g17621.t1_UTEX2797, g28871.t1_UTEX2797		g1516.t1_CCMP2941
OG0030842				g27596.t1_CCMP2941		g23721.t1_K0081								g27735.t1_RCC3703
OG0030843				g481.t1_CCMP2941									g2818.t1_RCC3426	g571.t1_RCC3703
OG0030844		g11806.t1_UTEX2797		g8230.t1_CCMP2941										g16763.t1_RCC3703
OG0030845				g26564.t1_CCMP2941		g6227.t1_K0081							g25189.t1_RCC3426
OG0030846				g10346.t1_CCMP2941					g812.t1_KAC39				g5314.t1_RCC3426
OG0030847				g6915.t1_CCMP2941										g9554.t1_RCC3703	g47125.t1_UTEX995
OG0030848				g21796.t1_CCMP2941				g19158.t1_K0374	g10189.t1_KAC39
OG0030849				g27055.t1_CCMP2941						g23462.t1_RCC1433		g18755.t1_RCC191
OG0030850				g22733.t1_CCMP2941			g5445.t1_K0252						g4928.t1_RCC3426
OG0030851				g18442.t1_CCMP2941							g18600.t1_RCC1436				g29728.t1_UTEX995
OG0030852		g26169.t1_UTEX2797, g3733.t1_UTEX2797		g27576.t1_CCMP2941
OG0030853				g11203.t1_CCMP2941						g22105.t1_RCC1433				g11022.t1_RCC3703
OG0030854		g26984.t1_UTEX2797		g12384.t1_CCMP2941										g5949.t1_RCC3703
OG0030855				g5241.t1_CCMP2941		g16093.t1_K0081					g19222.t1_RCC1436
OG0030856				g25859.t1_CCMP2941		g12103.t1_K0081			g12562.t1_KAC39
OG0030857		g17323.t1_UTEX2797		g11741.t1_CCMP2941										g1600.t2_RCC3703
OG0030858				g8057.t1_CCMP2941										g15988.t1_RCC3703	g4172.t1_UTEX995
OG0030859				g6017.t1_CCMP2941	g22888.t1_CCMP3037									g25231.t1_RCC3703
OG0030860				g7655.t1_CCMP2941			g19092.t1_K0252			g11676.t1_RCC1433
OG0030861				g6670.t1_CCMP2941	g22445.t1_CCMP3037									g27529.t1_RCC3703
OG0030862				g16904.t1_CCMP2941		g25747.t1_K0081									g36237.t1_UTEX995
OG0030863				g19683.t1_CCMP2941				g150.t1_K0374					g16380.t1_RCC3426
OG0030864				g360.t1_CCMP2941, g3851.t1_CCMP2941			g17038.t1_K0252
OG0030865				g3854.t1_CCMP2941	g22758.t1_CCMP3037					g3656.t1_RCC1433
OG0030866				g3858.t2_CCMP2941			g13485.t1_K0252			g3653.t1_RCC1433
OG0030867				g28025.t1_CCMP2941						g21621.t1_RCC1433	g14857.t1_RCC1436
OG0030868				g19223.t1_CCMP2941		g36178.t1_K0081								g27296.t1_RCC3703
OG0030869		g4189.t1_UTEX2797		g10811.t1_CCMP2941, g27305.t1_CCMP2941
OG0030870				g23043.t1_CCMP2941										g719.t1_RCC3703	g1618.t1_UTEX995
OG0030871				g3253.t1_CCMP2941					g2907.t1_KAC39				g17757.t1_RCC3426
OG0030872				g10102.t1_CCMP2941		g1901.t1_K0081, g31586.t1_K0081
OG0030873				g25864.t1_CCMP2941	g26271.t1_CCMP3037									g4843.t1_RCC3703
OG0030874		g7667.t1_UTEX2797		g27883.t1_CCMP2941										g1396.t1_RCC3703
OG0030875				g22635.t1_CCMP2941			g15732.t1_K0252							g17599.t1_RCC3703
OG0030876				g14457.t1_CCMP2941							g32986.t1_RCC1436				g16580.t1_UTEX995
OG0030877				g24191.t1_CCMP2941		g16948.t1_K0081									g54959.t1_UTEX995
OG0030878				g20037.t1_CCMP2941, g20401.t1_CCMP2941, g4452.t1_CCMP2941
OG0030879		g27507.t1_UTEX2797		g1635.t1_CCMP2941										g19844.t1_RCC3703
OG0030880				g17841.t1_CCMP2941		g32498.t1_K0081				g24138.t1_RCC1433
OG0030881				g1127.t1_CCMP2941			g6246.t1_K0252			g4032.t1_RCC1433
OG0030882				g11785.t1_CCMP2941			g6600.t1_K0252			g1923.t1_RCC1433
OG0030883				g1086.t1_CCMP2941					g29031.t1_KAC39				g6978.t1_RCC3426
OG0030884		g2074.t1_UTEX2797		g2313.t1_CCMP2941										g16469.t1_RCC3703
OG0030885				g6495.t1_CCMP2941		g8551.t1_K0081								g3944.t1_RCC3703
OG0030886				g3415.t1_CCMP2941										g1869.t1_RCC3703	g49844.t1_UTEX995
OG0030887				g23510.t1_CCMP2941				g10582.t1_K0374					g18430.t1_RCC3426
OG0030888		g30123.t1_UTEX2797		g8270.t1_CCMP2941										g462.t1_RCC3703
OG0030889		g37041.t1_UTEX2797		g22451.t1_CCMP2941	g2929.t1_CCMP3037
OG0030890				g23704.t1_CCMP2941			g27880.t1_K0252							g27218.t1_RCC3703
OG0030891				g14548.t1_CCMP2941			g408.t1_K0252			g28052.t1_RCC1433
OG0030892				g14550.t1_CCMP2941			g357.t1_K0252			g28054.t2_RCC1433
OG0030893				g14552.t1_CCMP2941			g25406.t1_K0252			g28055.t1_RCC1433
OG0030894				g14553.t1_CCMP2941			g25407.t1_K0252			g28056.t1_RCC1433
OG0030895				g14555.t1_CCMP2941			g10945.t1_K0252			g28047.t1_RCC1433
OG0030896				g14556.t1_CCMP2941			g10948.t1_K0252			g28046.t1_RCC1433
OG0030897				g14557.t1_CCMP2941			g10949.t1_K0252			g28045.t1_RCC1433
OG0030898				g14537.t1_CCMP2941									g25930.t1_RCC3426		g27940.t1_UTEX995
OG0030899				g21415.t1_CCMP2941									g673.t1_RCC3426		g22856.t1_UTEX995
OG0030900				g22659.t1_CCMP2941	g26015.t1_CCMP3037			g953.t1_K0374
OG0030901				g5709.t1_CCMP2941									g25165.t1_RCC3426	g17147.t1_RCC3703
OG0030902				g9628.t1_CCMP2941			g12333.t1_K0252							g16572.t1_RCC3703
OG0030903				g8438.t1_CCMP2941							g15651.t1_RCC1436				g56936.t1_UTEX995
OG0030904				g4918.t1_CCMP2941			g13170.t1_K0252		g5385.t1_KAC39
OG0030905				g20830.t1_CCMP2941	g1213.t1_CCMP3037									g26489.t1_RCC3703
OG0030906		g27605.t1_UTEX2797		g13620.t1_CCMP2941										g24089.t1_RCC3703
OG0030907				g17327.t1_CCMP2941									g20965.t1_RCC3426	g27057.t1_RCC3703
OG0030908				g17456.t1_CCMP2941				g28147.t1_K0374					g14181.t1_RCC3426
OG0030909				g19458.t1_CCMP2941							g8540.t1_RCC1436				g17566.t1_UTEX995
OG0030910				g9899.t1_CCMP2941							g33617.t1_RCC1436				g16653.t1_UTEX995
OG0030911				g3652.t1_CCMP2941		g28351.t1_K0081				g3989.t1_RCC1433
OG0030912				g3656.t2_CCMP2941		g19389.t1_K0081				g28010.t1_RCC1433
OG0030913				g3658.t1_CCMP2941		g11973.t1_K0081				g28007.t1_RCC1433
OG0030914				g3659.t1_CCMP2941		g11974.t1_K0081				g28006.t1_RCC1433
OG0030915				g3662.t1_CCMP2941		g31356.t1_K0081				g3966.t1_RCC1433
OG0030916				g3663.t1_CCMP2941		g31355.t1_K0081				g3965.t1_RCC1433
OG0030917				g3665.t1_CCMP2941		g31353.t1_K0081				g3963.t1_RCC1433
OG0030918				g3666.t1_CCMP2941	g21494.t1_CCMP3037	g32499.t1_K0081
OG0030919				g3669.t1_CCMP2941				g5532.t1_K0374			g13969.t1_RCC1436
OG0030920				g20808.t1_CCMP2941							g1088.t2_RCC1436				g10290.t2_UTEX995
OG0030921				g2177.t1_CCMP2941				g12814.t1_K0374					g12605.t1_RCC3426
OG0030922				g492.t1_CCMP2941									g10738.t1_RCC3426		g5097.t1_UTEX995
OG0030923				g3075.t1_CCMP2941	g3475.t1_CCMP3037									g14143.t1_RCC3703
OG0030924				g22103.t1_CCMP2941		g9927.t1_K0081								g11954.t1_RCC3703
OG0030925				g12340.t1_CCMP2941								g21540.t1_RCC191		g6295.t1_RCC3703
OG0030926				g12985.t1_CCMP2941, g18850.t1_CCMP2941		g7695.t1_K0081
OG0030927				g18628.t1_CCMP2941, g24488.t1_CCMP2941										g10059.t1_RCC3703
OG0030928				g27207.t1_CCMP2941	g23254.t1_CCMP3037									g17456.t1_RCC3703
OG0030929		g6514.t1_UTEX2797		g16975.t1_CCMP2941										g1369.t1_RCC3703
OG0030930				g10233.t1_CCMP2941		g26186.t1_K0081	g19398.t1_K0252
OG0030931				g12243.t1_CCMP2941		g11266.t1_K0081								g7654.t1_RCC3703
OG0030932				g2234.t1_CCMP2941					g15799.t1_KAC39				g15957.t1_RCC3426
OG0030933				g2433.t1_CCMP2941							g21205.t1_RCC1436				g19729.t1_UTEX995
OG0030934				g2434.t1_CCMP2941							g16784.t1_RCC1436				g55845.t1_UTEX995
OG0030935				g14998.t1_CCMP2941				g25236.t1_K0374						g8132.t1_RCC3703
OG0030936				g24682.t1_CCMP2941			g18836.t1_K0252			g751.t1_RCC1433
OG0030937		g11127.t1_UTEX2797, g39959.t1_UTEX2797		g5825.t1_CCMP2941
OG0030938		g28652.t1_UTEX2797		g21119.t1_CCMP2941										g576.t1_RCC3703
OG0030939				g25338.t1_CCMP2941							g3770.t1_RCC1436				g58362.t1_UTEX995
OG0030940		g1264.t1_UTEX2797		g23987.t1_CCMP2941	g23610.t1_CCMP3037
OG0030941				g11593.t1_CCMP2941		g5396.t1_K0081				g3959.t1_RCC1433
OG0030942		g25503.t1_UTEX2797		g7552.t1_CCMP2941										g15208.t1_RCC3703
OG0030943		g40875.t1_UTEX2797		g2293.t1_CCMP2941										g23940.t1_RCC3703
OG0030944		g14900.t1_UTEX2797		g2294.t1_CCMP2941										g23941.t1_RCC3703
OG0030945				g2041.t1_CCMP2941		g33755.t1_K0081	g9504.t1_K0252
OG0030946				g14104.t1_CCMP2941										g17885.t1_RCC3703	g43874.t1_UTEX995
OG0030947				g9702.t1_CCMP2941	g24504.t1_CCMP3037									g16643.t1_RCC3703
OG0030948				g8598.t1_CCMP2941						g25955.t1_RCC1433		g18737.t1_RCC191
OG0030949				g8599.t1_CCMP2941						g25954.t1_RCC1433		g18739.t1_RCC191
OG0030950				g8604.t1_CCMP2941						g25949.t1_RCC1433		g18473.t1_RCC191
OG0030951				g8609.t1_CCMP2941			g11406.t1_K0252			g25944.t1_RCC1433
OG0030952		g22503.t2_UTEX2797, g25717.t2_UTEX2797		g16802.t1_CCMP2941
OG0030953		g11860.t1_UTEX2797, g11864.t1_UTEX2797		g38.t1_CCMP2941
OG0030954		g15810.t1_UTEX2797		g2857.t1_CCMP2941	g23236.t1_CCMP3037
OG0030955				g10581.t1_CCMP2941			g18102.t1_K0252							g2165.t1_RCC3703
OG0030956				g8494.t1_CCMP2941							g12852.t1_RCC1436				g35596.t1_UTEX995
OG0030957				g639.t1_CCMP2941	g24197.t1_CCMP3037									g22881.t1_RCC3703
OG0030958				g1821.t1_CCMP2941									g24711.t1_RCC3426		g20974.t1_UTEX995
OG0030959		g14856.t1_UTEX2797		g16999.t1_CCMP2941										g6810.t1_RCC3703
OG0030960				g26797.t1_CCMP2941				g3806.t1_K0374	g20427.t1_KAC39
OG0030961				g4278.t1_CCMP2941	g6963.t1_CCMP3037			g30153.t1_K0374
OG0030962		g23758.t1_UTEX2797		g27784.t1_CCMP2941											g30734.t1_UTEX995
OG0030963		g28672.t1_UTEX2797		g13120.t1_CCMP2941										g20263.t1_RCC3703
OG0030964				g14014.t1_CCMP2941	g9873.t1_CCMP3037									g21192.t1_RCC3703
OG0030965				g11702.t1_CCMP2941			g17810.t1_K0252			g22732.t1_RCC1433
OG0030966				g7525.t1_CCMP2941						g13601.t1_RCC1433		g3126.t1_RCC191
OG0030967				g3241.t1_CCMP2941		g22023.t1_K0081, g34107.t1_K0081
OG0030968				g27158.t1_CCMP2941							g7644.t1_RCC1436				g31544.t1_UTEX995
OG0030969				g5254.t1_CCMP2941	g16940.t1_CCMP3037									g19769.t1_RCC3703
OG0030970				g19135.t1_CCMP2941			g24839.t1_K0252							g14192.t1_RCC3703
OG0030971				g11019.t1_CCMP2941			g17811.t1_K0252			g22733.t1_RCC1433
OG0030972				g11020.t1_CCMP2941			g7917.t1_K0252			g22734.t1_RCC1433
OG0030973				g11024.t1_CCMP2941			g26015.t1_K0252			g22736.t1_RCC1433
OG0030974				g11025.t1_CCMP2941			g26014.t1_K0252			g22737.t1_RCC1433
OG0030975				g11028.t1_CCMP2941			g14976.t1_K0252			g22740.t1_RCC1433
OG0030976				g11030.t1_CCMP2941			g27326.t1_K0252			g22742.t1_RCC1433
OG0030977				g11032.t1_CCMP2941			g26011.t1_K0252			g22744.t1_RCC1433
OG0030978				g11033.t1_CCMP2941			g26013.t1_K0252			g22746.t1_RCC1433
OG0030979		g28557.t1_UTEX2797		g26454.t1_CCMP2941										g6471.t1_RCC3703
OG0030980				g4140.t1_CCMP2941			g10943.t1_K0252			g24258.t1_RCC1433
OG0030981				g18990.t1_CCMP2941			g11785.t1_K0252	g29645.t1_K0374
OG0030982		g5193.t1_UTEX2797		g24469.t1_CCMP2941		g4506.t1_K0081
OG0030983				g2768.t1_CCMP2941		g18215.t1_K0081				g15497.t1_RCC1433
OG0030984				g2769.t1_CCMP2941		g18216.t1_K0081				g15498.t1_RCC1433
OG0030985				g2770.t1_CCMP2941		g31471.t1_K0081				g15499.t1_RCC1433
OG0030986				g2771.t1_CCMP2941		g31472.t1_K0081				g15500.t1_RCC1433
OG0030987				g2772.t1_CCMP2941		g13231.t1_K0081				g15501.t1_RCC1433
OG0030988				g4064.t1_CCMP2941	g15461.t1_CCMP3037									g6152.t1_RCC3703
OG0030989				g1458.t1_CCMP2941							g23335.t1_RCC1436				g3763.t1_UTEX995
OG0030990				g10328.t1_CCMP2941		g19839.t1_K0081				g21768.t1_RCC1433
OG0030991				g10339.t1_CCMP2941		g37195.t1_K0081				g779.t1_RCC1433
OG0030992				g10340.t1_CCMP2941		g4505.t1_K0081				g780.t1_RCC1433
OG0030993				g5944.t1_CCMP2941		g35091.t1_K0081						g4527.t1_RCC191
OG0030994				g9117.t1_CCMP2941	g25441.t1_CCMP3037									g23876.t1_RCC3703
OG0030995				g13975.t1_CCMP2941						g28012.t1_RCC1433			g18607.t1_RCC3426
OG0030996				g13979.t1_CCMP2941		g21914.t1_K0081								g24292.t1_RCC3703
OG0030997		g24131.t1_UTEX2797		g27360.t1_CCMP2941										g1435.t1_RCC3703
OG0030998					g22558.t1_CCMP3037				g24952.t1_KAC39				g12113.t1_RCC3426
OG0030999					g3393.t1_CCMP3037				g24597.t1_KAC39				g7303.t1_RCC3426
OG0031000					g6210.t1_CCMP3037						g32982.t1_RCC1436				g35786.t1_UTEX995
OG0031001					g11727.t1_CCMP3037				g492.t1_KAC39		g12058.t1_RCC1436
OG0031002					g14469.t1_CCMP3037									g10950.t1_RCC3703, g24036.t1_RCC3703
OG0031003					g13305.t1_CCMP3037		g4243.t1_K0252								g19552.t1_UTEX995
OG0031004					g23565.t1_CCMP3037					g15396.t1_RCC1433				g17083.t1_RCC3703
OG0031005					g11765.t1_CCMP3037		g16296.t1_K0252						g6282.t1_RCC3426
OG0031006					g11533.t1_CCMP3037						g13662.t1_RCC1436				g55590.t1_UTEX995
OG0031007					g25525.t1_CCMP3037	g15575.t1_K0081	g6317.t1_K0252
OG0031008					g6597.t1_CCMP3037			g25305.t1_K0374				g19805.t1_RCC191
OG0031009					g23754.t1_CCMP3037						g13007.t1_RCC1436				g24721.t1_UTEX995
OG0031010					g6566.t1_CCMP3037					g2486.t1_RCC1433	g24720.t1_RCC1436
OG0031011					g12226.t1_CCMP3037					g7433.t1_RCC1433					g42132.t1_UTEX995
OG0031012					g14937.t1_CCMP3037	g23472.t1_K0081								g2830.t1_RCC3703
OG0031013					g901.t1_CCMP3037	g4393.t1_K0081		g18258.t1_K0374
OG0031014					g9491.t1_CCMP3037						g69.t1_RCC1436	g4202.t1_RCC191
OG0031015					g7535.t1_CCMP3037								g19243.t1_RCC3426	g23022.t1_RCC3703
OG0031016					g13699.t1_CCMP3037				g27856.t1_KAC39					g26471.t1_RCC3703
OG0031017					g15007.t1_CCMP3037	g27458.t1_K0081			g16615.t1_KAC39
OG0031018					g7292.t1_CCMP3037					g25051.t1_RCC1433		g8492.t1_RCC191
OG0031019					g5902.t1_CCMP3037					g8126.t1_RCC1433	g9332.t1_RCC1436
OG0031020					g14654.t1_CCMP3037									g2377.t1_RCC3703	g27817.t1_UTEX995
OG0031021					g18225.t1_CCMP3037					g8285.t1_RCC1433		g13458.t1_RCC191
OG0031022					g7366.t1_CCMP3037						g4385.t1_RCC1436		g16845.t1_RCC3426
OG0031023					g18135.t1_CCMP3037	g37141.t1_K0081			g8542.t1_KAC39
OG0031024					g4726.t1_CCMP3037	g11584.t1_K0081							g9982.t1_RCC3426
OG0031025					g6789.t1_CCMP3037						g31417.t1_RCC1436				g25403.t1_UTEX995
OG0031026					g4860.t1_CCMP3037									g22681.t1_RCC3703	g27318.t1_UTEX995
OG0031027					g25205.t1_CCMP3037		g4214.t1_K0252								g2173.t1_UTEX995
OG0031028		g4696.t1_UTEX2797			g17470.t1_CCMP3037										g31418.t1_UTEX995
OG0031029					g9271.t1_CCMP3037	g8258.t1_K0081					g26544.t1_RCC1436
OG0031030		g12301.t1_UTEX2797			g2629.t1_CCMP3037							g25548.t1_RCC191
OG0031031					g855.t1_CCMP3037			g20674.t1_K0374	g4995.t1_KAC39
OG0031032					g14214.t1_CCMP3037									g2039.t1_RCC3703	g9069.t1_UTEX995
OG0031033					g3697.t1_CCMP3037	g10001.t1_K0081							g10153.t1_RCC3426
OG0031034					g8363.t1_CCMP3037	g23384.t1_K0081									g56768.t1_UTEX995
OG0031035					g499.t1_CCMP3037								g22517.t1_RCC3426		g48223.t1_UTEX995
OG0031036		g23906.t1_UTEX2797			g21963.t1_CCMP3037	g27323.t1_K0081
OG0031037					g24730.t1_CCMP3037						g15481.t1_RCC1436			g13134.t1_RCC3703
OG0031038					g3309.t1_CCMP3037	g38168.t1_K0081		g19709.t1_K0374
OG0031039		g31768.t1_UTEX2797, g44911.t1_UTEX2797			g8707.t1_CCMP3037
OG0031040					g10656.t1_CCMP3037					g4793.t1_RCC1433		g17418.t1_RCC191
OG0031041					g25065.t1_CCMP3037									g23972.t1_RCC3703	g49036.t1_UTEX995
OG0031042					g19963.t1_CCMP3037					g2267.t1_RCC1433					g16381.t1_UTEX995
OG0031043					g8138.t1_CCMP3037			g17670.t1_K0374					g3796.t1_RCC3426
OG0031044					g17937.t1_CCMP3037					g19164.t1_RCC1433		g14520.t1_RCC191
OG0031045					g375.t1_CCMP3037	g21480.t1_K0081									g217.t1_UTEX995
OG0031046		g14553.t1_UTEX2797			g16773.t1_CCMP3037						g9547.t1_RCC1436
OG0031047		g36614.t1_UTEX2797, g8048.t1_UTEX2797			g24481.t1_CCMP3037
OG0031048					g24841.t1_CCMP3037	g25311.t1_K0081			g29121.t1_KAC39
OG0031049		g2200.t1_UTEX2797			g18461.t1_CCMP3037									g21472.t1_RCC3703
OG0031050						g27974.t1_K0081	g25336.t1_K0252								g24462.t1_UTEX995
OG0031051						g10963.t1_K0081			g19540.t1_KAC39					g16907.t1_RCC3703
OG0031052						g21227.t1_K0081		g2771.t1_K0374					g21027.t1_RCC3426
OG0031053						g34940.t1_K0081		g28086.t1_K0374	g29487.t1_KAC39
OG0031054						g13567.t1_K0081		g13812.t1_K0374	g19925.t1_KAC39
OG0031055						g2211.t1_K0081					g22967.t1_RCC1436				g40027.t1_UTEX995
OG0031056						g20029.t1_K0081			g28676.t1_KAC39				g17204.t1_RCC3426
OG0031057						g11429.t1_K0081		g1844.t1_K0374					g7352.t1_RCC3426
OG0031058						g14756.t1_K0081		g11668.t1_K0374	g12526.t1_KAC39
OG0031059		g29787.t1_UTEX2797				g22400.t1_K0081, g28563.t1_K0081
OG0031060						g23471.t1_K0081, g28685.t1_K0081, g37671.t1_K0081
OG0031061						g10560.t1_K0081, g11703.t1_K0081, g16847.t1_K0081
OG0031062						g20624.t1_K0081		g12473.t1_K0374	g25384.t1_KAC39
OG0031063						g20844.t1_K0081	g15465.t1_K0252					g24295.t1_RCC191
OG0031064						g31148.t1_K0081			g26256.t1_KAC39				g25398.t1_RCC3426
OG0031065						g23549.t1_K0081, g29649.t1_K0081, g29975.t1_K0081
OG0031066						g22888.t1_K0081		g18959.t1_K0374	g23896.t1_KAC39
OG0031067						g28712.t1_K0081		g8420.t1_K0374					g21327.t1_RCC3426
OG0031068						g17304.t1_K0081			g23433.t1_KAC39	g1897.t1_RCC1433
OG0031069						g10470.t1_K0081			g16086.t1_KAC39						g17989.t1_UTEX995
OG0031070						g37194.t1_K0081			g15798.t1_KAC39				g1650.t1_RCC3426
OG0031071						g16894.t1_K0081, g2212.t1_K0081							g4643.t1_RCC3426
OG0031072						g6990.t1_K0081								g13908.t1_RCC3703	g35848.t1_UTEX995
OG0031073						g14498.t1_K0081, g29569.t1_K0081, g32742.t1_K0081
OG0031074						g28675.t1_K0081			g21850.t1_KAC39				g17394.t1_RCC3426
OG0031075						g31453.t1_K0081							g13846.t1_RCC3426		g38626.t1_UTEX995
OG0031076						g9971.t1_K0081					g29703.t1_RCC1436				g51646.t1_UTEX995
OG0031077						g2746.t1_K0081					g14011.t1_RCC1436				g35466.t1_UTEX995
OG0031078						g12881.t1_K0081, g37256.t1_K0081	g3705.t1_K0252
OG0031079						g27539.t1_K0081			g12882.t1_KAC39						g5806.t1_UTEX995
OG0031080						g11814.t1_K0081				g15699.t2_RCC1433		g4623.t1_RCC191
OG0031081						g16859.t1_K0081, g9988.t1_K0081	g18617.t1_K0252
OG0031082						g21509.t1_K0081				g22774.t1_RCC1433		g5127.t1_RCC191
OG0031083						g30041.t1_K0081	g25707.t1_K0252		g20426.t1_KAC39
OG0031084						g17436.t1_K0081, g35420.t1_K0081				g6341.t2_RCC1433
OG0031085						g25822.t1_K0081					g24755.t1_RCC1436				g35479.t1_UTEX995
OG0031086						g35597.t1_K0081	g23804.t1_K0252						g22008.t1_RCC3426
OG0031087						g18628.t1_K0081			g7682.t1_KAC39				g16037.t1_RCC3426
OG0031088						g22233.t1_K0081							g28580.t1_RCC3426		g39395.t1_UTEX995
OG0031089						g17179.t1_K0081			g24797.t1_KAC39				g19815.t1_RCC3426
OG0031090						g21901.t1_K0081		g12718.t1_K0374					g11312.t1_RCC3426
OG0031091						g15054.t1_K0081, g2071.t1_K0081, g34210.t1_K0081
OG0031092						g31264.t1_K0081								g16934.t1_RCC3703, g25052.t1_RCC3703
OG0031093						g4762.t1_K0081				g15527.t1_RCC1433		g25326.t1_RCC191
OG0031094						g18176.t1_K0081							g14807.t1_RCC3426		g28089.t1_UTEX995
OG0031095						g23014.t1_K0081, g27888.t1_K0081, g30662.t1_K0081
OG0031096						g26796.t1_K0081			g7361.t1_KAC39				g9460.t1_RCC3426
OG0031097						g22803.t1_K0081		g6109.t1_K0374					g20077.t1_RCC3426
OG0031098						g15705.t1_K0081, g37603.t1_K0081, g8573.t1_K0081
OG0031099						g15527.t1_K0081		g21567.t1_K0374	g19199.t1_KAC39
OG0031100						g14052.t1_K0081, g23955.t1_K0081, g34679.t1_K0081
OG0031101						g35736.t1_K0081					g5929.t1_RCC1436				g54627.t1_UTEX995
OG0031102						g12073.t1_K0081		g13417.t1_K0374	g2802.t1_KAC39
OG0031103						g14435.t1_K0081					g9657.t1_RCC1436				g2302.t1_UTEX995
OG0031104						g10589.t1_K0081			g20500.t1_KAC39				g111.t1_RCC3426
OG0031105						g7729.t1_K0081							g22928.t1_RCC3426		g27471.t1_UTEX995
OG0031106						g9307.t1_K0081				g12005.t1_RCC1433		g6762.t1_RCC191
OG0031107						g11206.t1_K0081, g5596.t1_K0081, g8575.t1_K0081
OG0031108						g16553.t1_K0081		g3881.t1_K0374					g15160.t1_RCC3426
OG0031109						g17448.t1_K0081					g12317.t1_RCC1436				g57343.t1_UTEX995
OG0031110						g9744.t1_K0081		g10603.t1_K0374	g13643.t1_KAC39
OG0031111						g8738.t1_K0081		g1075.t1_K0374						g23836.t1_RCC3703
OG0031112						g37543.t1_K0081					g29366.t1_RCC1436				g48966.t1_UTEX995
OG0031113						g29535.t1_K0081		g12379.t1_K0374	g23854.t1_KAC39
OG0031114						g27071.t1_K0081		g29789.t1_K0374	g16246.t1_KAC39
OG0031115						g11204.t1_K0081			g7819.t1_KAC39				g12446.t1_RCC3426
OG0031116						g26112.t1_K0081		g7849.t1_K0374					g2837.t1_RCC3426
OG0031117						g9124.t1_K0081		g30562.t1_K0374	g8748.t1_KAC39
OG0031118						g11391.t1_K0081					g18885.t1_RCC1436				g33808.t1_UTEX995
OG0031119						g20275.t1_K0081		g21703.t1_K0374	g9976.t1_KAC39
OG0031120						g29071.t1_K0081		g19102.t1_K0374					g12606.t1_RCC3426
OG0031121						g37406.t1_K0081		g5161.t1_K0374					g8817.t1_RCC3426
OG0031122						g13130.t1_K0081		g8837.t1_K0374	g27101.t1_KAC39
OG0031123						g14044.t1_K0081			g1324.t1_KAC39				g27716.t1_RCC3426
OG0031124						g11341.t1_K0081		g15680.t1_K0374	g21606.t1_KAC39
OG0031125						g30615.t1_K0081		g26941.t1_K0374	g2875.t1_KAC39
OG0031126						g27336.t1_K0081		g5565.t1_K0374	g14970.t1_KAC39
OG0031127						g164.t1_K0081			g12059.t1_KAC39				g23001.t1_RCC3426
OG0031128						g14613.t1_K0081	g6816.t1_K0252							g16605.t1_RCC3703
OG0031129						g10971.t1_K0081, g12656.t1_K0081, g789.t1_K0081
OG0031130						g16547.t1_K0081			g22163.t1_KAC39					g17032.t1_RCC3703
OG0031131						g19344.t1_K0081				g1561.t1_RCC1433		g10451.t1_RCC191
OG0031132						g18390.t1_K0081, g22625.t1_K0081, g22927.t1_K0081
OG0031133						g25097.t1_K0081		g26685.t1_K0374					g25907.t1_RCC3426
OG0031134						g12025.t1_K0081, g23754.t1_K0081	g27307.t1_K0252
OG0031135						g30348.t1_K0081, g8201.t1_K0081		g13883.t1_K0374
OG0031136						g8082.t1_K0081		g21049.t1_K0374					g8897.t1_RCC3426
OG0031137						g27908.t1_K0081							g20556.t1_RCC3426	g3330.t1_RCC3703
OG0031138						g8098.t1_K0081			g3378.t1_KAC39				g7408.t1_RCC3426
OG0031139						g31372.t1_K0081			g18760.t1_KAC39				g27576.t1_RCC3426
OG0031140						g20695.t1_K0081					g11458.t1_RCC1436				g2155.t1_UTEX995
OG0031141						g12877.t1_K0081				g8128.t1_RCC1433		g27611.t1_RCC191
OG0031142						g29788.t1_K0081	g28277.t1_K0252		g22157.t1_KAC39
OG0031143						g14873.t1_K0081							g19691.t1_RCC3426		g51621.t1_UTEX995
OG0031144						g20518.t1_K0081					g11678.t1_RCC1436				g21065.t1_UTEX995
OG0031145						g26763.t1_K0081					g3588.t1_RCC1436				g26763.t1_UTEX995
OG0031146						g18088.t1_K0081		g6362.t1_K0374	g18133.t1_KAC39
OG0031147						g11270.t1_K0081	g28462.t1_K0252	g20515.t1_K0374
OG0031148						g5738.t1_K0081		g15883.t1_K0374					g13711.t1_RCC3426
OG0031149						g18347.t1_K0081		g24626.t1_K0374					g4386.t1_RCC3426
OG0031150						g24951.t1_K0081	g107.t1_K0252			g1565.t1_RCC1433
OG0031151						g4120.t1_K0081			g23689.t1_KAC39				g4861.t1_RCC3426
OG0031152						g29040.t1_K0081								g16518.t1_RCC3703, g25048.t1_RCC3703
OG0031153						g32181.t1_K0081		g28101.t1_K0374	g18658.t1_KAC39
OG0031154						g27122.t1_K0081			g7981.t1_KAC39				g14460.t1_RCC3426
OG0031155						g19650.t1_K0081			g22436.t1_KAC39			g18299.t1_RCC191
OG0031156						g4022.t1_K0081			g19488.t1_KAC39				g25210.t1_RCC3426
OG0031157						g12011.t1_K0081					g16914.t1_RCC1436				g15798.t1_UTEX995
OG0031158						g29607.t1_K0081		g2079.t1_K0374	g6034.t1_KAC39
OG0031159						g31977.t1_K0081		g28412.t1_K0374	g16016.t1_KAC39
OG0031160						g17370.t1_K0081				g883.t1_RCC1433		g24166.t1_RCC191
OG0031161						g35572.t1_K0081		g4464.t1_K0374	g9581.t1_KAC39
OG0031162						g2599.t1_K0081		g17738.t1_K0374					g1728.t1_RCC3426
OG0031163						g25064.t1_K0081		g18060.t1_K0374					g20067.t1_RCC3426
OG0031164						g12102.t1_K0081, g18101.t1_K0081, g30569.t1_K0081
OG0031165		g15836.t1_UTEX2797, g2558.t1_UTEX2797				g25551.t1_K0081
OG0031166						g15280.t1_K0081					g20984.t1_RCC1436				g664.t1_UTEX995
OG0031167						g17791.t1_K0081, g19045.t1_K0081, g25416.t1_K0081
OG0031168						g16890.t1_K0081		g11819.t1_K0374			g24810.t1_RCC1436
OG0031169						g30624.t1_K0081					g4714.t1_RCC1436				g2213.t1_UTEX995
OG0031170						g26622.t1_K0081		g19953.t1_K0374	g27812.t1_KAC39
OG0031171						g30053.t1_K0081					g10607.t1_RCC1436				g16902.t1_UTEX995
OG0031172						g10224.t1_K0081				g13727.t1_RCC1433		g9970.t1_RCC191
OG0031173						g19019.t1_K0081		g21745.t1_K0374	g13013.t1_KAC39
OG0031174						g12867.t1_K0081					g16202.t1_RCC1436				g12647.t1_UTEX995
OG0031175						g31009.t1_K0081		g24614.t1_K0374					g28216.t1_RCC3426
OG0031176						g12016.t1_K0081, g23416.t1_K0081, g38361.t1_K0081
OG0031177						g19548.t1_K0081					g32570.t1_RCC1436				g50454.t1_UTEX995
OG0031178						g26072.t1_K0081, g27014.t1_K0081, g32291.t1_K0081
OG0031179						g14985.t1_K0081				g14388.t1_RCC1433		g27426.t1_RCC191
OG0031180		g42818.t1_UTEX2797				g8645.t1_K0081	g28267.t1_K0252
OG0031181						g10013.t1_K0081			g16258.t1_KAC39				g9734.t1_RCC3426
OG0031182						g9292.t1_K0081		g6881.t1_K0374					g1132.t1_RCC3426
OG0031183						g19847.t1_K0081					g31631.t1_RCC1436				g6911.t1_UTEX995
OG0031184						g31506.t1_K0081			g20608.t1_KAC39				g22672.t1_RCC3426
OG0031185						g19857.t1_K0081				g26973.t1_RCC1433		g16272.t1_RCC191
OG0031186		g33840.t1_UTEX2797, g41631.t1_UTEX2797				g8578.t1_K0081
OG0031187						g17379.t1_K0081			g5765.t1_KAC39				g9535.t1_RCC3426
OG0031188						g10146.t1_K0081, g19640.t1_K0081, g37128.t1_K0081
OG0031189						g14695.t1_K0081		g28905.t1_K0374					g31024.t1_RCC3426
OG0031190						g18522.t1_K0081		g9722.t1_K0374	g3648.t1_KAC39
OG0031191						g12617.t1_K0081				g12858.t1_RCC1433		g12146.t1_RCC191
OG0031192						g8902.t1_K0081			g21346.t1_KAC39				g28956.t1_RCC3426
OG0031193						g28904.t1_K0081					g14039.t1_RCC1436				g32477.t1_UTEX995
OG0031194						g30104.t1_K0081		g21963.t1_K0374	g23714.t1_KAC39
OG0031195						g10442.t1_K0081		g28007.t1_K0374	g7259.t1_KAC39
OG0031196						g4773.t1_K0081		g3347.t1_K0374					g278.t1_RCC3426
OG0031197						g10860.t1_K0081						g1487.t1_RCC191	g22979.t1_RCC3426
OG0031198						g24520.t1_K0081					g7251.t1_RCC1436				g35825.t1_UTEX995
OG0031199						g842.t1_K0081		g16523.t1_K0374					g4905.t1_RCC3426
OG0031200						g20232.t1_K0081		g6886.t1_K0374	g4892.t1_KAC39
OG0031201						g33963.t1_K0081			g23313.t1_KAC39				g20743.t1_RCC3426
OG0031202						g15021.t1_K0081			g26979.t1_KAC39				g25032.t1_RCC3426
OG0031203						g11983.t1_K0081			g6871.t1_KAC39				g19836.t1_RCC3426
OG0031204						g27824.t1_K0081			g9855.t1_KAC39				g25686.t1_RCC3426
OG0031205						g195.t1_K0081		g18226.t1_K0374	g14453.t1_KAC39
OG0031206						g30541.t1_K0081					g30075.t1_RCC1436				g9912.t1_UTEX995
OG0031207						g13081.t1_K0081		g19389.t1_K0374	g24537.t1_KAC39
OG0031208						g11069.t1_K0081							g30641.t1_RCC3426		g48531.t1_UTEX995
OG0031209						g26325.t1_K0081		g27568.t1_K0374	g3456.t1_KAC39
OG0031210						g3784.t1_K0081		g11593.t1_K0374	g8091.t1_KAC39
OG0031211						g11258.t1_K0081	g11257.t1_K0252							g8848.t1_RCC3703
OG0031212						g17676.t1_K0081			g5588.t1_KAC39				g18180.t1_RCC3426
OG0031213						g5731.t1_K0081		g21539.t1_K0374					g18951.t1_RCC3426
OG0031214						g5097.t1_K0081		g12396.t1_K0374					g13374.t1_RCC3426
OG0031215						g53.t1_K0081							g14732.t1_RCC3426, g8132.t1_RCC3426
OG0031216						g20413.t1_K0081					g9812.t1_RCC1436				g54411.t1_UTEX995
OG0031217						g21214.t1_K0081			g28450.t1_KAC39				g10908.t1_RCC3426
OG0031218						g18105.t1_K0081		g1530.t1_K0374					g1875.t1_RCC3426
OG0031219						g29289.t1_K0081					g13590.t1_RCC1436				g37762.t1_UTEX995
OG0031220						g9756.t1_K0081			g21616.t1_KAC39				g426.t1_RCC3426
OG0031221						g18465.t1_K0081					g28332.t1_RCC1436				g27121.t1_UTEX995
OG0031222						g22130.t1_K0081					g26277.t1_RCC1436				g21787.t1_UTEX995
OG0031223						g4314.t1_K0081					g13120.t1_RCC1436				g56380.t1_UTEX995
OG0031224						g3201.t1_K0081		g19393.t1_K0374							g57117.t1_UTEX995
OG0031225						g14554.t1_K0081			g21784.t1_KAC39				g15610.t1_RCC3426
OG0031226						g32711.t1_K0081		g22277.t1_K0374	g25356.t1_KAC39
OG0031227						g22663.t1_K0081			g20207.t1_KAC39				g14731.t1_RCC3426
OG0031228						g22170.t1_K0081		g28235.t1_K0374	g2545.t1_KAC39
OG0031229						g19738.t1_K0081					g24007.t1_RCC1436				g20989.t1_UTEX995
OG0031230						g37421.t1_K0081				g436.t1_RCC1433		g836.t1_RCC191
OG0031231		g11242.t1_UTEX2797, g18297.t1_UTEX2797				g22500.t1_K0081
OG0031232						g5945.t1_K0081	g17788.t1_K0252	g23041.t1_K0374
OG0031233						g30064.t1_K0081	g21445.t1_K0252				g27155.t1_RCC1436
OG0031234						g33116.t1_K0081			g6986.t1_KAC39				g27544.t1_RCC3426
OG0031235						g6859.t1_K0081		g23626.t1_K0374	g6652.t1_KAC39
OG0031236						g36646.t1_K0081				g16958.t1_RCC1433		g24916.t1_RCC191
OG0031237						g18117.t1_K0081		g27987.t1_K0374	g13183.t1_KAC39
OG0031238						g17877.t1_K0081					g10258.t1_RCC1436				g23126.t1_UTEX995
OG0031239						g33374.t1_K0081					g7678.t1_RCC1436				g2544.t1_UTEX995
OG0031240						g1819.t1_K0081					g32412.t1_RCC1436				g47016.t1_UTEX995
OG0031241						g9944.t1_K0081	g18421.t1_K0252							g17201.t1_RCC3703
OG0031242						g26306.t1_K0081							g12042.t1_RCC3426		g57332.t1_UTEX995
OG0031243						g14321.t1_K0081		g29127.t1_K0374	g25013.t1_KAC39
OG0031244						g6247.t1_K0081			g26773.t1_KAC39				g5769.t1_RCC3426
OG0031245						g478.t1_K0081		g12456.t1_K0374	g20539.t1_KAC39
OG0031246						g33447.t1_K0081			g12030.t1_KAC39				g17035.t1_RCC3426
OG0031247						g21642.t1_K0081					g13295.t1_RCC1436		g8152.t1_RCC3426
OG0031248		g42822.t1_UTEX2797				g36827.t1_K0081	g27030.t1_K0252
OG0031249						g15066.t1_K0081			g25681.t1_KAC39				g28604.t1_RCC3426
OG0031250						g7824.t1_K0081					g29627.t1_RCC1436				g23949.t1_UTEX995
OG0031251		g45372.t1_UTEX2797				g4305.t1_K0081								g12934.t1_RCC3703
OG0031252						g5932.t1_K0081		g21709.t1_K0374	g27385.t1_KAC39
OG0031253						g32337.t1_K0081					g5544.t1_RCC1436				g29556.t1_UTEX995
OG0031254						g7255.t1_K0081					g5511.t1_RCC1436				g53201.t1_UTEX995
OG0031255						g4883.t1_K0081		g22110.t1_K0374	g16836.t1_KAC39
OG0031256						g691.t1_K0081				g10102.t1_RCC1433		g548.t1_RCC191
OG0031257						g16231.t1_K0081					g22208.t1_RCC1436				g33855.t1_UTEX995
OG0031258						g19261.t1_K0081					g21041.t1_RCC1436				g56784.t1_UTEX995
OG0031259						g19262.t1_K0081					g21040.t1_RCC1436				g56785.t1_UTEX995
OG0031260						g11739.t1_K0081					g16201.t2_RCC1436				g12648.t1_UTEX995
OG0031261						g18546.t1_K0081, g20035.t1_K0081, g528.t1_K0081
OG0031262						g3866.t1_K0081		g2338.t1_K0374					g15505.t1_RCC3426
OG0031263						g7283.t1_K0081		g20936.t1_K0374	g3484.t1_KAC39
OG0031264						g14244.t1_K0081		g25218.t1_K0374					g8634.t1_RCC3426
OG0031265						g8181.t1_K0081				g18425.t1_RCC1433		g7536.t1_RCC191
OG0031266						g29612.t1_K0081				g15219.t1_RCC1433		g13727.t1_RCC191
OG0031267						g36000.t1_K0081	g21471.t1_K0252								g45396.t1_UTEX995
OG0031268						g33401.t1_K0081		g14542.t1_K0374							g5781.t1_UTEX995
OG0031269						g38423.t1_K0081		g15075.t1_K0374					g24313.t1_RCC3426
OG0031270		g14479.t1_UTEX2797, g24753.t1_UTEX2797				g30124.t1_K0081
OG0031271						g4052.t1_K0081					g8399.t1_RCC1436				g16717.t1_UTEX995
OG0031272						g24974.t1_K0081		g2650.t1_K0374	g4823.t1_KAC39
OG0031273						g11434.t1_K0081		g14391.t1_K0374	g18895.t1_KAC39
OG0031274						g23378.t1_K0081					g27955.t1_RCC1436				g46593.t1_UTEX995
OG0031275		g10182.t1_UTEX2797, g36121.t1_UTEX2797				g18744.t1_K0081
OG0031276						g37971.t1_K0081	g24035.t1_K0252							g17627.t1_RCC3703
OG0031277						g16889.t1_K0081				g12894.t1_RCC1433		g6284.t1_RCC191
OG0031278						g6487.t1_K0081		g13915.t1_K0374					g9064.t1_RCC3426
OG0031279						g3761.t1_K0081					g17921.t1_RCC1436				g42546.t1_UTEX995
OG0031280						g34583.t1_K0081			g20366.t1_KAC39				g25796.t1_RCC3426
OG0031281						g19904.t1_K0081		g24400.t1_K0374					g481.t1_RCC3426
OG0031282		g6408.t1_UTEX2797, g9472.t1_UTEX2797				g8600.t1_K0081
OG0031283						g4580.t1_K0081	g13942.t1_K0252						g6088.t1_RCC3426
OG0031284						g8779.t1_K0081					g8783.t1_RCC1436				g21738.t1_UTEX995
OG0031285						g32073.t1_K0081		g11144.t1_K0374	g8101.t1_KAC39
OG0031286						g36620.t1_K0081	g28983.t1_K0252	g18316.t1_K0374
OG0031287						g15992.t1_K0081					g1524.t1_RCC1436				g24419.t1_UTEX995
OG0031288						g9407.t1_K0081			g28238.t1_KAC39				g22851.t1_RCC3426
OG0031289						g1822.t1_K0081					g13600.t1_RCC1436				g54931.t1_UTEX995
OG0031290						g15397.t1_K0081		g29627.t1_K0374					g8731.t1_RCC3426
OG0031291						g18807.t1_K0081					g13363.t1_RCC1436				g55979.t1_UTEX995
OG0031292						g1582.t1_K0081					g31235.t1_RCC1436				g4485.t1_UTEX995
OG0031293						g27745.t1_K0081	g8607.t1_K0252								g51982.t1_UTEX995
OG0031294						g28409.t1_K0081		g12376.t1_K0374	g29556.t1_KAC39
OG0031295						g30470.t1_K0081	g8264.t1_K0252			g11936.t1_RCC1433
OG0031296						g35531.t1_K0081		g21222.t1_K0374					g18136.t1_RCC3426
OG0031297						g10623.t1_K0081			g10229.t1_KAC39				g17116.t1_RCC3426
OG0031298						g23120.t1_K0081		g11460.t1_K0374					g30349.t1_RCC3426
OG0031299						g19117.t1_K0081							g21399.t1_RCC3426		g36182.t1_UTEX995
OG0031300		g15076.t1_UTEX2797				g16781.t1_K0081		g23397.t1_K0374
OG0031301						g9364.t1_K0081		g23094.t1_K0374							g8610.t1_UTEX995
OG0031302						g29518.t1_K0081		g4537.t1_K0374							g55281.t1_UTEX995
OG0031303						g6903.t1_K0081			g4202.t1_KAC39				g14080.t1_RCC3426
OG0031304						g32659.t1_K0081				g22623.t1_RCC1433		g20532.t1_RCC191
OG0031305						g38370.t1_K0081		g23521.t1_K0374	g25546.t1_KAC39
OG0031306						g33676.t1_K0081		g26558.t1_K0374					g8445.t1_RCC3426
OG0031307						g5298.t1_K0081		g25501.t1_K0374	g26831.t1_KAC39
OG0031308						g20832.t1_K0081			g5052.t1_KAC39				g26851.t1_RCC3426
OG0031309						g11170.t1_K0081					g27041.t1_RCC1436				g12803.t1_UTEX995
OG0031310						g17256.t1_K0081			g7159.t1_KAC39				g12201.t1_RCC3426
OG0031311						g3438.t1_K0081					g30307.t1_RCC1436				g14089.t1_UTEX995
OG0031312						g3439.t1_K0081					g30308.t1_RCC1436				g14088.t1_UTEX995
OG0031313						g2661.t1_K0081		g4914.t1_K0374	g26666.t1_KAC39
OG0031314						g16699.t1_K0081	g26304.t1_K0252								g26574.t1_UTEX995
OG0031315		g22290.t1_UTEX2797, g25866.t1_UTEX2797				g32983.t1_K0081
OG0031316						g28815.t1_K0081			g27210.t1_KAC39				g30097.t1_RCC3426
OG0031317						g10306.t1_K0081	g15353.t1_K0252, g8313.t1_K0252
OG0031318						g20316.t1_K0081					g31337.t1_RCC1436				g21636.t1_UTEX995
OG0031319						g15267.t1_K0081		g6953.t1_K0374				g3667.t1_RCC191
OG0031320						g23233.t1_K0081			g9945.t1_KAC39				g513.t1_RCC3426
OG0031321						g17923.t1_K0081	g21651.t1_K0252		g1446.t1_KAC39
OG0031322						g28540.t1_K0081			g12084.t1_KAC39				g27886.t1_RCC3426
OG0031323						g30583.t1_K0081					g32224.t1_RCC1436				g1636.t1_UTEX995
OG0031324						g6863.t1_K0081				g15963.t1_RCC1433		g4801.t1_RCC191
OG0031325						g7178.t1_K0081			g17803.t1_KAC39				g14318.t1_RCC3426
OG0031326						g38401.t1_K0081		g7385.t1_K0374					g19067.t1_RCC3426
OG0031327						g14501.t1_K0081			g7564.t1_KAC39				g22438.t1_RCC3426
OG0031328						g2745.t1_K0081				g7286.t1_RCC1433		g21977.t1_RCC191
OG0031329						g17014.t1_K0081			g12388.t1_KAC39				g30407.t1_RCC3426
OG0031330						g23835.t1_K0081					g27446.t1_RCC1436				g47393.t1_UTEX995
OG0031331						g13379.t1_K0081			g29411.t1_KAC39	g8865.t1_RCC1433
OG0031332		g30650.t1_UTEX2797				g35544.t1_K0081								g25699.t1_RCC3703
OG0031333						g8545.t1_K0081					g27614.t1_RCC1436				g47291.t1_UTEX995
OG0031334						g10198.t1_K0081	g19583.t2_K0252					g9540.t1_RCC191
OG0031335						g11629.t1_K0081, g27768.t1_K0081	g21302.t1_K0252
OG0031336						g5599.t1_K0081		g16944.t1_K0374					g9828.t1_RCC3426
OG0031337						g29573.t1_K0081					g7186.t1_RCC1436				g7862.t1_UTEX995
OG0031338						g30784.t1_K0081		g5413.t1_K0374			g27281.t1_RCC1436
OG0031339						g5635.t1_K0081			g13049.t1_KAC39				g10275.t1_RCC3426
OG0031340						g32569.t1_K0081					g20125.t1_RCC1436				g12439.t1_UTEX995
OG0031341						g27072.t1_K0081			g17626.t1_KAC39				g7172.t1_RCC3426
OG0031342						g14476.t1_K0081		g15052.t1_K0374					g7349.t1_RCC3426
OG0031343						g19184.t1_K0081					g23590.t1_RCC1436				g8782.t1_UTEX995
OG0031344						g36981.t1_K0081						g14310.t1_RCC191		g158.t1_RCC3703
OG0031345						g17757.t1_K0081				g3213.t1_RCC1433		g1318.t1_RCC191
OG0031346						g34608.t1_K0081			g25334.t1_KAC39				g24133.t1_RCC3426
OG0031347						g1716.t1_K0081		g22592.t1_K0374	g23990.t1_KAC39
OG0031348						g24842.t1_K0081		g10399.t1_K0374	g13929.t1_KAC39
OG0031349						g15905.t1_K0081		g19675.t1_K0374					g14794.t1_RCC3426
OG0031350						g29950.t1_K0081		g26003.t1_K0374	g29695.t1_KAC39
OG0031351						g1935.t1_K0081		g2390.t1_K0374	g21204.t1_KAC39
OG0031352						g16766.t1_K0081			g29352.t1_KAC39				g25454.t1_RCC3426
OG0031353						g24929.t1_K0081			g28192.t1_KAC39				g17037.t1_RCC3426
OG0031354						g13156.t1_K0081	g17685.t1_K0252		g12436.t1_KAC39
OG0031355						g8589.t1_K0081					g16057.t1_RCC1436				g17105.t1_UTEX995
OG0031356						g25125.t1_K0081			g11721.t1_KAC39				g12138.t1_RCC3426
OG0031357						g33171.t1_K0081					g7724.t1_RCC1436				g13973.t1_UTEX995
OG0031358						g14220.t1_K0081		g20345.t1_K0374	g9605.t1_KAC39
OG0031359						g14221.t1_K0081		g20346.t1_K0374	g9606.t1_KAC39
OG0031360						g33024.t1_K0081	g7434.t2_K0252							g26596.t1_RCC3703
OG0031361						g35298.t1_K0081			g10571.t1_KAC39				g10741.t1_RCC3426
OG0031362						g18700.t1_K0081					g29745.t1_RCC1436				g53258.t1_UTEX995
OG0031363						g4431.t1_K0081					g28184.t1_RCC1436				g46052.t1_UTEX995
OG0031364						g35653.t1_K0081				g14839.t1_RCC1433		g25378.t1_RCC191
OG0031365						g7977.t1_K0081					g5928.t1_RCC1436				g53154.t1_UTEX995
OG0031366						g34999.t1_K0081			g14804.t1_KAC39, g338.t1_KAC39
OG0031367						g34996.t1_K0081		g7283.t1_K0374					g1341.t1_RCC3426
OG0031368						g30945.t3_K0081		g13864.t1_K0374	g22345.t1_KAC39
OG0031369						g5013.t1_K0081			g9499.t1_KAC39				g17851.t1_RCC3426
OG0031370						g37939.t1_K0081			g60.t1_KAC39				g7250.t1_RCC3426
OG0031371						g13832.t1_K0081		g8430.t1_K0374	g21322.t1_KAC39
OG0031372						g13599.t1_K0081		g28227.t1_K0374					g29143.t1_RCC3426
OG0031373						g36496.t1_K0081		g18644.t1_K0374	g1622.t1_KAC39
OG0031374						g14184.t1_K0081		g23222.t1_K0374					g313.t1_RCC3426
OG0031375							g24038.t1_K0252, g27091.t1_K0252, g5860.t1_K0252
OG0031376							g11430.t1_K0252			g8444.t1_RCC1433		g8442.t1_RCC191
OG0031377							g13706.t1_K0252			g11723.t2_RCC1433		g26792.t2_RCC191
OG0031378							g16666.t1_K0252, g848.t1_K0252, g8729.t1_K0252
OG0031379							g22491.t1_K0252				g31322.t1_RCC1436, g7916.t1_RCC1436
OG0031380							g18089.t1_K0252, g4290.t1_K0252, g7743.t1_K0252
OG0031381							g9340.t1_K0252					g11382.t1_RCC191		g6926.t1_RCC3703
OG0031382							g11609.t1_K0252				g19631.t1_RCC1436				g44050.t1_UTEX995
OG0031383							g18660.t1_K0252				g27886.t1_RCC1436				g29827.t1_UTEX995
OG0031384							g8944.t1_K0252			g24601.t1_RCC1433		g27229.t1_RCC191
OG0031385							g4921.t1_K0252				g23022.t1_RCC1436				g6843.t1_UTEX995
OG0031386							g9290.t1_K0252				g10900.t1_RCC1436				g20972.t1_UTEX995
OG0031387							g17437.t1_K0252			g7287.t1_RCC1433		g7227.t1_RCC191
OG0031388							g14900.t1_K0252, g20802.t1_K0252, g23961.t1_K0252
OG0031389							g26022.t1_K0252				g174.t1_RCC1436				g54420.t1_UTEX995
OG0031390							g11395.t1_K0252			g1663.t1_RCC1433		g11336.t1_RCC191
OG0031391							g20319.t1_K0252			g26434.t1_RCC1433		g1133.t1_RCC191
OG0031392							g17669.t1_K0252				g17990.t1_RCC1436				g17899.t1_UTEX995
OG0031393							g27322.t1_K0252			g15575.t1_RCC1433		g15562.t1_RCC191
OG0031394							g27190.t1_K0252, g28279.t1_K0252, g8873.t1_K0252
OG0031395							g2884.t1_K0252				g10021.t1_RCC1436				g13387.t1_UTEX995
OG0031396							g15131.t1_K0252, g16301.t1_K0252, g3953.t1_K0252
OG0031397							g23268.t1_K0252, g28747.t1_K0252, g8270.t1_K0252
OG0031398		g27259.t1_UTEX2797, g43889.t1_UTEX2797					g8318.t1_K0252
OG0031399							g1243.t1_K0252				g33540.t1_RCC1436				g46273.t1_UTEX995
OG0031400							g28198.t1_K0252				g1039.t1_RCC1436				g16497.t1_UTEX995
OG0031401							g5296.t1_K0252			g1832.t1_RCC1433		g14591.t1_RCC191
OG0031402							g19016.t1_K0252			g1771.t1_RCC1433		g8658.t1_RCC191
OG0031403							g3575.t1_K0252			g23043.t1_RCC1433		g16244.t1_RCC191
OG0031404							g1247.t1_K0252			g2900.t1_RCC1433					g21007.t1_UTEX995
OG0031405							g15384.t1_K0252, g549.t1_K0252								g13615.t1_UTEX995
OG0031406							g27208.t1_K0252, g90.t1_K0252			g26069.t1_RCC1433
OG0031407							g26786.t1_K0252			g81.t1_RCC1433		g14393.t1_RCC191
OG0031408							g18052.t1_K0252			g18285.t1_RCC1433		g20657.t1_RCC191
OG0031409							g23415.t1_K0252			g25898.t1_RCC1433		g8973.t1_RCC191
OG0031410							g25803.t1_K0252					g14650.t1_RCC191			g48914.t1_UTEX995
OG0031411							g27931.t1_K0252				g5132.t1_RCC1436				g20349.t1_UTEX995
OG0031412							g7438.t1_K0252					g8897.t1_RCC191			g602.t1_UTEX995
OG0031413							g5194.t1_K0252				g4974.t1_RCC1436	g10879.t1_RCC191
OG0031414							g16753.t1_K0252				g18733.t1_RCC1436				g26759.t1_UTEX995
OG0031415							g2429.t1_K0252			g22649.t1_RCC1433	g24884.t1_RCC1436
OG0031416							g13244.t1_K0252				g31902.t1_RCC1436				g51652.t1_UTEX995
OG0031417							g23934.t1_K0252			g2509.t1_RCC1433		g19160.t1_RCC191
OG0031418							g8671.t1_K0252				g8379.t1_RCC1436				g48446.t1_UTEX995
OG0031419							g24608.t1_K0252, g24609.t1_K0252, g3597.t1_K0252
OG0031420							g6581.t1_K0252			g14157.t1_RCC1433	g19413.t1_RCC1436
OG0031421							g12969.t1_K0252, g25562.t1_K0252, g8233.t1_K0252
OG0031422							g19264.t1_K0252			g27960.t1_RCC1433		g4713.t1_RCC191
OG0031423							g27501.t1_K0252			g11835.t1_RCC1433		g7483.t1_RCC191
OG0031424							g1076.t1_K0252			g11799.t1_RCC1433		g22648.t1_RCC191
OG0031425							g26204.t1_K0252			g1775.t1_RCC1433		g10859.t1_RCC191
OG0031426							g24136.t1_K0252				g21001.t1_RCC1436				g33628.t1_UTEX995
OG0031427							g737.t1_K0252				g7580.t1_RCC1436				g6488.t1_UTEX995
OG0031428							g2229.t1_K0252, g24009.t1_K0252, g5740.t1_K0252
OG0031429							g7.t1_K0252				g31143.t1_RCC1436				g41746.t1_UTEX995
OG0031430							g7427.t1_K0252				g28681.t1_RCC1436				g7962.t1_UTEX995
OG0031431							g25397.t1_K0252			g1573.t1_RCC1433		g27516.t1_RCC191
OG0031432							g2431.t1_K0252			g4052.t1_RCC1433		g14345.t1_RCC191
OG0031433							g25473.t1_K0252				g30060.t1_RCC1436				g24177.t1_UTEX995
OG0031434							g3452.t1_K0252				g291.t1_RCC1436				g38708.t1_UTEX995
OG0031435							g19251.t1_K0252			g17402.t1_RCC1433		g24194.t1_RCC191
OG0031436							g10266.t1_K0252			g3449.t1_RCC1433		g21617.t1_RCC191
OG0031437							g18835.t1_K0252				g18848.t1_RCC1436				g61.t1_UTEX995
OG0031438							g26994.t1_K0252				g10881.t1_RCC1436				g19075.t1_UTEX995
OG0031439							g14445.t1_K0252, g18805.t1_K0252, g18806.t1_K0252
OG0031440							g5325.t1_K0252			g3605.t1_RCC1433		g727.t1_RCC191
OG0031441							g4857.t1_K0252, g522.t1_K0252, g8008.t1_K0252
OG0031442							g4526.t1_K0252				g31774.t1_RCC1436				g21320.t1_UTEX995
OG0031443							g26075.t1_K0252			g2582.t1_RCC1433		g9698.t1_RCC191
OG0031444							g27071.t1_K0252	g2466.t1_K0374			g22165.t1_RCC1436
OG0031445							g17921.t1_K0252			g4053.t1_RCC1433		g2973.t1_RCC191
OG0031446							g26329.t1_K0252			g2519.t1_RCC1433		g16122.t1_RCC191
OG0031447							g21540.t1_K0252				g16847.t1_RCC1436				g17805.t1_UTEX995
OG0031448							g13266.t1_K0252				g7657.t1_RCC1436				g17779.t1_UTEX995
OG0031449							g6167.t1_K0252			g2281.t1_RCC1433		g27101.t1_RCC191
OG0031450							g20458.t1_K0252			g14715.t1_RCC1433		g24014.t1_RCC191
OG0031451							g12358.t1_K0252, g13916.t1_K0252, g9519.t1_K0252
OG0031452							g6433.t1_K0252				g24078.t1_RCC1436				g198.t1_UTEX995
OG0031453							g23964.t1_K0252			g1706.t1_RCC1433		g13668.t1_RCC191
OG0031454							g15335.t1_K0252, g27898.t1_K0252				g16752.t1_RCC1436
OG0031455							g2909.t1_K0252				g11625.t1_RCC1436				g3881.t1_UTEX995
OG0031456							g5399.t1_K0252				g1293.t1_RCC1436	g5454.t1_RCC191
OG0031457							g1604.t1_K0252				g22251.t1_RCC1436				g21203.t1_UTEX995
OG0031458							g22807.t1_K0252			g26046.t1_RCC1433		g4126.t1_RCC191
OG0031459							g14338.t1_K0252				g13000.t1_RCC1436				g26043.t1_UTEX995
OG0031460							g26158.t1_K0252				g6782.t1_RCC1436				g21204.t1_UTEX995
OG0031461							g9260.t1_K0252				g9975.t1_RCC1436	g10860.t1_RCC191
OG0031462		g11802.t1_UTEX2797, g32643.t1_UTEX2797					g3786.t1_K0252
OG0031463							g2044.t1_K0252	g6752.t1_K0374	g9565.t1_KAC39
OG0031464							g9822.t1_K0252				g12806.t1_RCC1436				g29680.t1_UTEX995
OG0031465							g28778.t1_K0252						g27975.t1_RCC3426		g44754.t1_UTEX995
OG0031466							g22655.t1_K0252			g3184.t1_RCC1433	g13362.t1_RCC1436
OG0031467							g24417.t1_K0252				g621.t1_RCC1436				g35820.t1_UTEX995
OG0031468							g19097.t1_K0252				g561.t1_RCC1436				g40000.t1_UTEX995
OG0031469							g20450.t1_K0252				g662.t1_RCC1436				g41063.t1_UTEX995
OG0031470							g24573.t1_K0252					g9644.t1_RCC191			g30029.t1_UTEX995
OG0031471							g2559.t1_K0252				g12195.t1_RCC1436				g8275.t1_UTEX995
OG0031472							g5092.t1_K0252				g15044.t1_RCC1436				g27750.t1_UTEX995
OG0031473							g23121.t1_K0252				g14859.t1_RCC1436		g22786.t1_RCC3426
OG0031474							g17137.t1_K0252			g20318.t1_RCC1433		g19669.t1_RCC191
OG0031475							g7761.t1_K0252				g27329.t1_RCC1436				g38819.t1_UTEX995
OG0031476							g27457.t1_K0252						g13603.t1_RCC3426		g23411.t1_UTEX995
OG0031477							g15422.t1_K0252				g7463.t1_RCC1436				g4358.t1_UTEX995
OG0031478							g26647.t1_K0252			g12805.t1_RCC1433	g7617.t1_RCC1436
OG0031479							g1292.t1_K0252				g12874.t1_RCC1436				g20418.t1_UTEX995
OG0031480							g17063.t1_K0252				g12251.t1_RCC1436				g56495.t1_UTEX995
OG0031481							g5304.t1_K0252				g13782.t1_RCC1436				g56946.t1_UTEX995
OG0031482							g17478.t1_K0252				g22474.t1_RCC1436	g6609.t1_RCC191
OG0031483							g13754.t1_K0252				g30545.t1_RCC1436		g23883.t1_RCC3426
OG0031484							g8832.t1_K0252			g12162.t1_RCC1433		g24268.t1_RCC191
OG0031485							g1969.t1_K0252			g10048.t1_RCC1433		g4828.t1_RCC191
OG0031486							g13156.t1_K0252			g738.t1_RCC1433					g1045.t1_UTEX995
OG0031487		g15593.t1_UTEX2797, g2814.t1_UTEX2797					g4918.t1_K0252
OG0031488							g29041.t1_K0252				g5273.t1_RCC1436				g21401.t1_UTEX995
OG0031489							g5567.t1_K0252			g2987.t1_RCC1433		g19326.t1_RCC191
OG0031490							g15340.t1_K0252			g2483.t1_RCC1433		g11271.t1_RCC191
OG0031491							g22605.t1_K0252, g22606.t1_K0252, g22715.t1_K0252
OG0031492							g12972.t1_K0252				g381.t1_RCC1436				g38859.t1_UTEX995
OG0031493							g5809.t1_K0252				g13507.t1_RCC1436				g51635.t1_UTEX995
OG0031494							g11912.t1_K0252				g13145.t1_RCC1436				g27450.t1_UTEX995
OG0031495		g6216.t1_UTEX2797, g9959.t2_UTEX2797					g17103.t1_K0252
OG0031496							g11520.t1_K0252				g27395.t1_RCC1436				g37261.t1_UTEX995
OG0031497							g11745.t1_K0252			g5583.t1_RCC1433		g22317.t1_RCC191
OG0031498							g14256.t1_K0252				g21977.t1_RCC1436				g13645.t1_UTEX995
OG0031499							g20574.t1_K0252				g5537.t1_RCC1436				g46483.t1_UTEX995
OG0031500							g19036.t1_K0252				g26181.t1_RCC1436				g52054.t1_UTEX995
OG0031501							g19396.t1_K0252				g26315.t1_RCC1436				g18639.t1_UTEX995
OG0031502							g12791.t1_K0252					g22769.t1_RCC191			g42593.t1_UTEX995
OG0031503							g16549.t1_K0252	g4772.t1_K0374	g15057.t1_KAC39
OG0031504							g16551.t1_K0252				g22021.t1_RCC1436				g26324.t1_UTEX995
OG0031505							g7546.t1_K0252			g17687.t1_RCC1433		g24409.t1_RCC191
OG0031506							g7547.t1_K0252			g17686.t1_RCC1433		g24408.t1_RCC191
OG0031507							g3910.t1_K0252			g23928.t1_RCC1433		g22488.t1_RCC191
OG0031508							g24418.t1_K0252				g5176.t1_RCC1436				g30017.t1_UTEX995
OG0031509							g24033.t1_K0252				g25818.t1_RCC1436				g35769.t1_UTEX995
OG0031510							g16704.t1_K0252, g22313.t1_K0252, g25831.t1_K0252
OG0031511							g17162.t1_K0252				g9130.t2_RCC1436				g8295.t2_UTEX995
OG0031512							g4000.t1_K0252			g20658.t1_RCC1433		g4615.t1_RCC191
OG0031513							g7591.t1_K0252			g27353.t1_RCC1433, g27354.t1_RCC1433
OG0031514							g26344.t1_K0252				g15574.t1_RCC1436				g12217.t1_UTEX995
OG0031515		g4352.t1_UTEX2797, g5217.t1_UTEX2797					g23055.t1_K0252
OG0031516							g9326.t1_K0252						g3772.t1_RCC3426		g46617.t1_UTEX995
OG0031517							g6336.t1_K0252			g15282.t1_RCC1433		g1345.t1_RCC191
OG0031518							g22009.t1_K0252			g20098.t1_RCC1433		g22903.t1_RCC191
OG0031519							g10809.t1_K0252				g30765.t1_RCC1436				g19703.t1_UTEX995
OG0031520							g16872.t1_K0252				g9485.t1_RCC1436				g5930.t1_UTEX995
OG0031521							g22579.t1_K0252				g6725.t1_RCC1436				g1606.t1_UTEX995
OG0031522							g20974.t1_K0252			g2042.t1_RCC1433		g22370.t1_RCC191
OG0031523							g11943.t1_K0252				g25775.t1_RCC1436				g31873.t1_UTEX995
OG0031524							g10675.t1_K0252				g8560.t1_RCC1436	g24979.t1_RCC191
OG0031525							g13535.t1_K0252				g32640.t1_RCC1436				g23013.t1_UTEX995
OG0031526							g11486.t1_K0252				g33739.t1_RCC1436				g39609.t1_UTEX995
OG0031527							g12793.t1_K0252				g10575.t1_RCC1436				g12281.t1_UTEX995
OG0031528		g26735.t1_UTEX2797, g26808.t1_UTEX2797					g11942.t1_K0252
OG0031529							g24519.t1_K0252, g25507.t1_K0252, g29106.t2_K0252
OG0031530							g13457.t1_K0252				g27618.t1_RCC1436				g54189.t1_UTEX995
OG0031531							g12321.t1_K0252			g18157.t1_RCC1433		g2746.t1_RCC191
OG0031532							g13002.t1_K0252				g29338.t1_RCC1436				g15663.t1_UTEX995
OG0031533							g10613.t1_K0252				g10207.t1_RCC1436				g21762.t1_UTEX995
OG0031534							g27391.t1_K0252				g11524.t1_RCC1436				g59588.t1_UTEX995
OG0031535							g22901.t1_K0252				g18098.t1_RCC1436				g40994.t1_UTEX995
OG0031536							g15031.t1_K0252				g10708.t2_RCC1436				g9391.t1_UTEX995
OG0031537							g18144.t1_K0252	g13802.t1_K0374					g24781.t1_RCC3426
OG0031538							g4474.t1_K0252				g27150.t1_RCC1436				g34538.t1_UTEX995
OG0031539							g3315.t1_K0252				g28090.t1_RCC1436	g3399.t1_RCC191
OG0031540							g22817.t1_K0252			g27352.t1_RCC1433				g8567.t1_RCC3703
OG0031541							g13432.t1_K0252			g5221.t1_RCC1433		g4929.t1_RCC191
OG0031542							g17224.t1_K0252				g5884.t1_RCC1436				g31789.t1_UTEX995
OG0031543							g20166.t1_K0252			g7947.t1_RCC1433		g13369.t1_RCC191
OG0031544							g17418.t1_K0252			g133.t1_RCC1433		g26853.t1_RCC191
OG0031545							g15924.t2_K0252			g12600.t1_RCC1433		g24913.t1_RCC191
OG0031546							g6444.t1_K0252, g9834.t1_K0252			g18335.t1_RCC1433
OG0031547							g13110.t1_K0252				g18694.t1_RCC1436				g3985.t1_UTEX995
OG0031548							g17278.t1_K0252, g25675.t1_K0252, g25997.t1_K0252
OG0031549							g8.t1_K0252			g24972.t1_RCC1433		g7462.t1_RCC191
OG0031550							g8147.t1_K0252				g7254.t1_RCC1436	g7059.t1_RCC191
OG0031551							g13568.t1_K0252, g1824.t1_K0252, g27306.t1_K0252
OG0031552							g19260.t1_K0252, g25820.t1_K0252, g3193.t1_K0252
OG0031553							g2519.t1_K0252				g28369.t1_RCC1436				g49576.t1_UTEX995
OG0031554							g16288.t1_K0252				g6657.t1_RCC1436				g43389.t1_UTEX995
OG0031555							g8452.t1_K0252				g23775.t1_RCC1436				g54520.t1_UTEX995
OG0031556		g39024.t1_UTEX2797, g43380.t1_UTEX2797					g25574.t1_K0252
OG0031557							g15078.t1_K0252			g22431.t1_RCC1433		g7197.t1_RCC191
OG0031558							g8992.t1_K0252			g12817.t1_RCC1433		g2252.t1_RCC191
OG0031559							g5468.t1_K0252				g6578.t1_RCC1436				g40074.t1_UTEX995
OG0031560							g11966.t1_K0252				g27609.t1_RCC1436				g29430.t1_UTEX995
OG0031561							g22951.t1_K0252	g19805.t1_K0374					g11796.t1_RCC3426
OG0031562							g5068.t1_K0252				g18514.t1_RCC1436				g31975.t1_UTEX995
OG0031563							g11567.t1_K0252			g7302.t1_RCC1433		g23125.t1_RCC191
OG0031564							g9497.t1_K0252			g21354.t1_RCC1433		g18366.t1_RCC191
OG0031565							g23076.t1_K0252				g10453.t1_RCC1436	g18730.t1_RCC191
OG0031566							g13121.t1_K0252	g563.t1_K0374	g18762.t1_KAC39
OG0031567							g17115.t1_K0252, g3908.t1_K0252			g19393.t1_RCC1433
OG0031568							g8756.t1_K0252			g14272.t1_RCC1433		g20958.t1_RCC191
OG0031569							g27503.t1_K0252			g13037.t1_RCC1433		g12882.t1_RCC191
OG0031570							g9682.t1_K0252		g7840.t1_KAC39					g10720.t1_RCC3703
OG0031571							g13663.t1_K0252				g33143.t1_RCC1436				g26463.t1_UTEX995
OG0031572							g17537.t1_K0252				g33144.t2_RCC1436		g15292.t1_RCC3426
OG0031573							g24432.t1_K0252				g18087.t1_RCC1436				g2722.t1_UTEX995
OG0031574							g19610.t1_K0252			g5928.t1_RCC1433		g15675.t1_RCC191
OG0031575							g22209.t1_K0252			g17627.t1_RCC1433		g13386.t1_RCC191
OG0031576							g12716.t1_K0252						g26344.t1_RCC3426		g6724.t1_UTEX995
OG0031577							g16656.t1_K0252				g31808.t1_RCC1436				g49787.t1_UTEX995
OG0031578							g7534.t1_K0252			g14450.t1_RCC1433		g26325.t1_RCC191
OG0031579							g8763.t1_K0252			g13581.t1_RCC1433		g9940.t1_RCC191
OG0031580							g5317.t1_K0252							g8212.t1_RCC3703	g39458.t1_UTEX995
OG0031581							g5456.t1_K0252				g30097.t1_RCC1436				g48226.t1_UTEX995
OG0031582							g5575.t1_K0252				g10441.t1_RCC1436				g51047.t1_UTEX995
OG0031583							g25433.t1_K0252			g7561.t1_RCC1433		g12811.t1_RCC191
OG0031584							g24424.t1_K0252				g5338.t1_RCC1436				g38799.t1_UTEX995
OG0031585							g10313.t1_K0252			g8214.t1_RCC1433		g19216.t1_RCC191
OG0031586							g10910.t1_K0252, g18579.t1_K0252, g18869.t1_K0252
OG0031587							g6038.t1_K0252					g6470.t1_RCC191			g9611.t1_UTEX995
OG0031588							g13851.t1_K0252				g23528.t1_RCC1436				g2041.t1_UTEX995
OG0031589							g7926.t1_K0252				g26493.t1_RCC1436				g19672.t1_UTEX995
OG0031590							g1852.t1_K0252			g26651.t1_RCC1433		g22751.t1_RCC191
OG0031591							g25964.t1_K0252				g21785.t1_RCC1436				g47468.t1_UTEX995
OG0031592							g1888.t1_K0252			g27406.t1_RCC1433		g11585.t1_RCC191
OG0031593							g29.t1_K0252				g24976.t1_RCC1436				g48530.t1_UTEX995
OG0031594							g13449.t1_K0252				g11295.t1_RCC1436				g49463.t1_UTEX995
OG0031595							g15940.t1_K0252			g15755.t1_RCC1433		g11064.t1_RCC191
OG0031596							g20909.t1_K0252				g23908.t1_RCC1436				g12209.t1_UTEX995
OG0031597							g20231.t1_K0252			g4411.t1_RCC1433		g23732.t1_RCC191
OG0031598							g4156.t1_K0252			g807.t1_RCC1433		g13117.t1_RCC191
OG0031599							g26529.t1_K0252				g15073.t1_RCC1436				g12912.t1_UTEX995
OG0031600							g4844.t1_K0252				g32410.t1_RCC1436				g28391.t1_UTEX995
OG0031601							g27514.t1_K0252				g32238.t1_RCC1436				g46206.t1_UTEX995
OG0031602							g3614.t1_K0252				g30828.t1_RCC1436				g53373.t1_UTEX995
OG0031603							g8083.t1_K0252				g31142.t1_RCC1436				g41747.t1_UTEX995
OG0031604							g3753.t1_K0252			g5894.t1_RCC1433	g24027.t1_RCC1436
OG0031605							g27625.t1_K0252				g28118.t1_RCC1436				g7565.t1_UTEX995
OG0031606							g14170.t1_K0252			g10752.t1_RCC1433		g26266.t1_RCC191
OG0031607							g9181.t1_K0252				g26815.t1_RCC1436				g21532.t1_UTEX995
OG0031608							g23556.t1_K0252				g33792.t1_RCC1436				g34769.t1_UTEX995
OG0031609							g752.t1_K0252				g9780.t1_RCC1436				g34573.t1_UTEX995
OG0031610							g200.t1_K0252				g7552.t1_RCC1436				g44442.t1_UTEX995
OG0031611							g4121.t1_K0252				g14960.t1_RCC1436				g9075.t1_UTEX995
OG0031612							g11001.t1_K0252			g17343.t1_RCC1433		g22539.t1_RCC191
OG0031613							g28474.t1_K0252				g5322.t1_RCC1436				g15499.t1_UTEX995
OG0031614		g31723.t1_UTEX2797					g19584.t1_K0252								g49239.t1_UTEX995
OG0031615							g14937.t1_K0252				g22649.t1_RCC1436				g21437.t1_UTEX995
OG0031616							g12830.t1_K0252				g18683.t1_RCC1436				g15814.t1_UTEX995
OG0031617							g23781.t1_K0252			g25467.t1_RCC1433		g26548.t1_RCC191
OG0031618							g16111.t1_K0252				g22946.t1_RCC1436				g49319.t1_UTEX995
OG0031619							g26724.t1_K0252			g3205.t1_RCC1433		g5853.t1_RCC191
OG0031620							g10136.t1_K0252			g13764.t1_RCC1433		g22218.t1_RCC191
OG0031621							g25643.t1_K0252				g3764.t1_RCC1436				g6030.t1_UTEX995
OG0031622							g5076.t1_K0252				g21612.t1_RCC1436	g24288.t1_RCC191
OG0031623							g14056.t1_K0252		g29822.t1_KAC39				g20691.t1_RCC3426
OG0031624							g12823.t2_K0252				g12711.t1_RCC1436				g4754.t1_UTEX995
OG0031625							g23527.t1_K0252				g21969.t1_RCC1436				g32036.t1_UTEX995
OG0031626		g34168.t1_UTEX2797					g1600.t1_K0252	g1426.t1_K0374
OG0031627							g9871.t1_K0252				g27604.t1_RCC1436				g43694.t1_UTEX995
OG0031628							g12589.t1_K0252	g20574.t1_K0374							g5392.t1_UTEX995
OG0031629							g6682.t1_K0252				g21907.t1_RCC1436				g32535.t1_UTEX995
OG0031630							g10574.t1_K0252			g20839.t1_RCC1433		g15917.t1_RCC191
OG0031631							g15642.t1_K0252				g15736.t1_RCC1436				g43847.t1_UTEX995
OG0031632							g6653.t1_K0252			g398.t1_RCC1433		g21763.t1_RCC191
OG0031633							g9710.t1_K0252			g609.t1_RCC1433		g22582.t1_RCC191
OG0031634							g10726.t1_K0252				g30273.t1_RCC1436				g2681.t1_UTEX995
OG0031635							g28805.t1_K0252				g17610.t1_RCC1436				g13318.t1_UTEX995
OG0031636							g21155.t1_K0252		g11851.t1_KAC39	g25081.t1_RCC1433
OG0031637							g18335.t1_K0252			g4096.t1_RCC1433		g16438.t1_RCC191
OG0031638							g3541.t1_K0252			g17463.t1_RCC1433		g8232.t1_RCC191
OG0031639							g21854.t1_K0252				g11243.t1_RCC1436				g4328.t1_UTEX995
OG0031640							g24752.t1_K0252				g22951.t1_RCC1436				g25315.t1_UTEX995
OG0031641		g33150.t1_UTEX2797					g7981.t1_K0252								g2830.t1_UTEX995
OG0031642							g9299.t1_K0252				g6626.t1_RCC1436				g19639.t1_UTEX995
OG0031643							g11299.t1_K0252			g12377.t1_RCC1433		g6432.t1_RCC191
OG0031644							g6667.t1_K0252				g46.t1_RCC1436				g36077.t1_UTEX995
OG0031645							g3687.t1_K0252			g24921.t1_RCC1433		g9350.t1_RCC191
OG0031646							g2051.t1_K0252			g8778.t1_RCC1433		g16474.t1_RCC191
OG0031647							g23504.t1_K0252				g22210.t1_RCC1436				g44097.t1_UTEX995
OG0031648							g25333.t1_K0252				g6765.t1_RCC1436				g54095.t1_UTEX995
OG0031649		g11240.t1_UTEX2797, g18295.t1_UTEX2797					g12919.t1_K0252
OG0031650							g4666.t1_K0252				g7311.t1_RCC1436				g39961.t1_UTEX995
OG0031651							g4667.t1_K0252				g13559.t1_RCC1436				g21054.t1_UTEX995
OG0031652							g568.t1_K0252				g27337.t1_RCC1436				g26077.t1_UTEX995
OG0031653							g18281.t1_K0252			g23046.t1_RCC1433		g7945.t1_RCC191
OG0031654		g3004.t1_UTEX2797					g25162.t1_K0252							g3367.t1_RCC3703
OG0031655							g14826.t1_K0252, g26236.t1_K0252, g26237.t1_K0252
OG0031656							g7521.t1_K0252				g28194.t1_RCC1436				g19447.t1_UTEX995
OG0031657							g26041.t1_K0252				g18559.t1_RCC1436				g7803.t1_UTEX995
OG0031658							g27676.t1_K0252				g15780.t1_RCC1436				g4097.t1_UTEX995
OG0031659							g15705.t1_K0252				g4648.t1_RCC1436				g34487.t1_UTEX995
OG0031660							g6088.t1_K0252				g7382.t1_RCC1436				g7487.t1_UTEX995
OG0031661							g1877.t1_K0252				g31862.t1_RCC1436				g12632.t1_UTEX995
OG0031662							g10035.t1_K0252				g29647.t1_RCC1436				g6899.t1_UTEX995
OG0031663							g12079.t1_K0252			g17492.t1_RCC1433	g32230.t1_RCC1436
OG0031664							g17770.t1_K0252				g30223.t1_RCC1436				g41021.t1_UTEX995
OG0031665							g2953.t1_K0252			g26319.t1_RCC1433		g17333.t1_RCC191
OG0031666							g24091.t1_K0252				g33663.t1_RCC1436				g50933.t1_UTEX995
OG0031667							g9502.t1_K0252				g24705.t1_RCC1436				g13901.t1_UTEX995
OG0031668								g25408.t1_K0374	g216.t1_KAC39				g25138.t1_RCC3426
OG0031669								g17876.t1_K0374	g23908.t1_KAC39				g29538.t1_RCC3426
OG0031670								g13166.t1_K0374	g10552.t1_KAC39				g23547.t1_RCC3426
OG0031671								g9915.t1_K0374	g12416.t1_KAC39				g1528.t1_RCC3426
OG0031672								g18050.t1_K0374	g5064.t1_KAC39				g7113.t1_RCC3426
OG0031673								g7155.t1_K0374	g5622.t1_KAC39				g28503.t1_RCC3426
OG0031674								g8986.t1_K0374	g29714.t1_KAC39				g19038.t1_RCC3426
OG0031675								g21582.t1_K0374	g10808.t1_KAC39				g28961.t1_RCC3426
OG0031676								g28795.t1_K0374	g23985.t1_KAC39				g26994.t1_RCC3426
OG0031677								g24349.t1_K0374	g10672.t1_KAC39				g8501.t1_RCC3426
OG0031678								g10638.t1_K0374	g23243.t1_KAC39				g19050.t1_RCC3426
OG0031679								g13890.t1_K0374	g21058.t1_KAC39				g13687.t1_RCC3426
OG0031680								g20017.t1_K0374	g26839.t1_KAC39				g29946.t1_RCC3426
OG0031681								g11513.t1_K0374	g15488.t1_KAC39				g22414.t1_RCC3426
OG0031682								g6896.t1_K0374	g28611.t1_KAC39				g23043.t1_RCC3426
OG0031683								g21377.t1_K0374	g25818.t1_KAC39				g28538.t1_RCC3426
OG0031684								g22077.t1_K0374	g21735.t1_KAC39				g5899.t1_RCC3426
OG0031685								g30718.t1_K0374					g30251.t1_RCC3426		g14059.t1_UTEX995
OG0031686								g28708.t1_K0374	g29563.t1_KAC39				g9836.t1_RCC3426
OG0031687								g4987.t1_K0374	g24220.t1_KAC39				g29446.t1_RCC3426
OG0031688								g5438.t1_K0374	g2617.t1_KAC39				g1876.t1_RCC3426
OG0031689								g2230.t1_K0374	g25416.t1_KAC39				g3870.t1_RCC3426
OG0031690								g20002.t1_K0374	g23883.t1_KAC39				g16688.t1_RCC3426
OG0031691								g18966.t1_K0374	g9292.t1_KAC39				g1032.t1_RCC3426
OG0031692								g15381.t1_K0374	g14600.t1_KAC39				g16971.t1_RCC3426
OG0031693								g10014.t1_K0374	g19935.t1_KAC39				g8287.t1_RCC3426
OG0031694								g22069.t1_K0374	g61.t1_KAC39				g12269.t1_RCC3426
OG0031695								g9056.t1_K0374	g14180.t1_KAC39				g21526.t1_RCC3426
OG0031696								g28544.t1_K0374	g1451.t1_KAC39				g1773.t1_RCC3426
OG0031697								g10419.t1_K0374	g12729.t1_KAC39				g8104.t1_RCC3426
OG0031698								g12666.t1_K0374	g6482.t1_KAC39				g23792.t1_RCC3426
OG0031699								g5275.t1_K0374	g16747.t1_KAC39				g28737.t1_RCC3426
OG0031700								g28393.t1_K0374	g18884.t1_KAC39				g21419.t1_RCC3426
OG0031701								g9839.t1_K0374	g9413.t1_KAC39				g30509.t1_RCC3426
OG0031702								g8424.t1_K0374	g12628.t1_KAC39				g30200.t1_RCC3426
OG0031703								g24780.t1_K0374	g28487.t1_KAC39				g20840.t1_RCC3426
OG0031704								g31002.t1_K0374	g15868.t1_KAC39				g11564.t1_RCC3426
OG0031705								g18740.t1_K0374	g25539.t1_KAC39				g15152.t1_RCC3426
OG0031706								g12058.t1_K0374	g10230.t1_KAC39				g18557.t1_RCC3426
OG0031707								g4114.t1_K0374	g16528.t1_KAC39				g22767.t1_RCC3426
OG0031708								g23753.t1_K0374	g29680.t1_KAC39				g18639.t1_RCC3426
OG0031709								g24759.t1_K0374	g11690.t1_KAC39				g3343.t1_RCC3426
OG0031710								g26287.t1_K0374	g21482.t1_KAC39				g26363.t1_RCC3426
OG0031711								g877.t1_K0374	g14428.t1_KAC39				g24953.t1_RCC3426
OG0031712								g26357.t1_K0374	g9762.t1_KAC39		g6197.t1_RCC1436
OG0031713								g4753.t1_K0374	g4746.t1_KAC39				g25027.t1_RCC3426
OG0031714								g15104.t1_K0374	g3157.t1_KAC39				g716.t1_RCC3426
OG0031715								g11496.t1_K0374	g17995.t1_KAC39				g29902.t1_RCC3426
OG0031716								g13538.t1_K0374	g2704.t1_KAC39				g1469.t1_RCC3426
OG0031717								g8953.t1_K0374	g6249.t1_KAC39				g18633.t1_RCC3426
OG0031718								g10339.t1_K0374	g3684.t1_KAC39				g25262.t1_RCC3426
OG0031719								g25662.t1_K0374	g7017.t1_KAC39				g5953.t1_RCC3426
OG0031720								g14884.t1_K0374	g2251.t1_KAC39				g4656.t1_RCC3426
OG0031721								g3365.t1_K0374	g12673.t1_KAC39				g14437.t1_RCC3426
OG0031722								g2495.t1_K0374	g24355.t1_KAC39				g3590.t1_RCC3426
OG0031723								g11591.t1_K0374	g19086.t1_KAC39				g5832.t1_RCC3426
OG0031724								g15988.t1_K0374	g955.t1_KAC39				g12531.t1_RCC3426
OG0031725								g13811.t1_K0374	g6107.t1_KAC39				g22552.t1_RCC3426
OG0031726								g454.t1_K0374	g28845.t1_KAC39				g27151.t1_RCC3426
OG0031727								g18225.t1_K0374	g4685.t1_KAC39				g25279.t1_RCC3426
OG0031728		g3292.t1_UTEX2797						g629.t1_K0374	g4080.t1_KAC39
OG0031729								g30078.t1_K0374	g18197.t1_KAC39				g28471.t1_RCC3426
OG0031730								g1743.t1_K0374	g15134.t1_KAC39				g17941.t1_RCC3426
OG0031731								g26724.t1_K0374	g8051.t1_KAC39				g25987.t1_RCC3426
OG0031732								g7101.t1_K0374	g20567.t1_KAC39				g27087.t1_RCC3426
OG0031733								g8028.t1_K0374	g24196.t1_KAC39				g8820.t1_RCC3426
OG0031734								g12478.t1_K0374	g27266.t1_KAC39				g28325.t1_RCC3426
OG0031735								g21336.t1_K0374	g28049.t1_KAC39				g22463.t1_RCC3426
OG0031736								g22619.t1_K0374	g18074.t1_KAC39				g5296.t1_RCC3426
OG0031737								g1204.t1_K0374	g26330.t1_KAC39				g2824.t1_RCC3426
OG0031738								g26389.t1_K0374	g1108.t1_KAC39				g21721.t1_RCC3426
OG0031739								g11343.t1_K0374	g24528.t1_KAC39				g4400.t1_RCC3426
OG0031740								g8811.t1_K0374	g11426.t1_KAC39				g20381.t1_RCC3426
OG0031741								g13847.t1_K0374	g6161.t1_KAC39				g7893.t1_RCC3426
OG0031742								g9777.t1_K0374	g20357.t1_KAC39				g68.t1_RCC3426
OG0031743								g21112.t1_K0374	g10947.t1_KAC39				g10774.t1_RCC3426
OG0031744								g10209.t1_K0374	g17262.t1_KAC39				g15166.t1_RCC3426
OG0031745								g9544.t1_K0374	g15006.t1_KAC39				g25199.t1_RCC3426
OG0031746								g11656.t1_K0374	g7533.t1_KAC39				g10606.t1_RCC3426
OG0031747								g22634.t1_K0374	g2781.t1_KAC39				g3311.t1_RCC3426
OG0031748								g18034.t1_K0374	g11356.t1_KAC39				g24844.t1_RCC3426
OG0031749								g21155.t1_K0374	g4481.t1_KAC39				g28554.t1_RCC3426
OG0031750								g24797.t1_K0374	g10245.t1_KAC39				g22991.t1_RCC3426
OG0031751								g14332.t1_K0374	g313.t1_KAC39				g17322.t1_RCC3426
OG0031752								g24156.t1_K0374	g26335.t1_KAC39				g11595.t1_RCC3426
OG0031753								g6264.t1_K0374	g20004.t1_KAC39				g10709.t1_RCC3426
OG0031754								g6275.t1_K0374	g27559.t1_KAC39				g26921.t1_RCC3426
OG0031755								g3368.t1_K0374	g19391.t1_KAC39				g13838.t1_RCC3426
OG0031756								g22355.t1_K0374	g4071.t1_KAC39				g27841.t1_RCC3426
OG0031757								g3125.t1_K0374	g25580.t1_KAC39				g17313.t1_RCC3426
OG0031758								g3788.t1_K0374	g28115.t1_KAC39				g12187.t1_RCC3426
OG0031759								g27144.t1_K0374	g14376.t1_KAC39				g14918.t1_RCC3426
OG0031760								g17400.t1_K0374	g565.t1_KAC39				g11510.t1_RCC3426
OG0031761								g17774.t1_K0374	g16404.t1_KAC39				g2833.t1_RCC3426
OG0031762								g14210.t1_K0374	g16422.t1_KAC39				g40.t1_RCC3426
OG0031763								g30558.t1_K0374	g26006.t1_KAC39				g10716.t1_RCC3426
OG0031764								g31056.t1_K0374	g6503.t1_KAC39				g26168.t1_RCC3426
OG0031765								g4548.t1_K0374	g20233.t1_KAC39				g692.t1_RCC3426
OG0031766								g13237.t1_K0374	g4055.t1_KAC39				g9868.t1_RCC3426
OG0031767								g5737.t1_K0374	g10329.t1_KAC39				g11783.t1_RCC3426
OG0031768		g4008.t1_UTEX2797						g16298.t1_K0374	g6696.t1_KAC39
OG0031769								g6431.t1_K0374	g13107.t1_KAC39				g19827.t1_RCC3426
OG0031770								g16769.t1_K0374	g15698.t1_KAC39				g10421.t1_RCC3426
OG0031771								g11272.t1_K0374	g29538.t1_KAC39				g4641.t1_RCC3426
OG0031772								g4862.t1_K0374	g148.t1_KAC39				g15162.t1_RCC3426
OG0031773								g22278.t1_K0374	g23308.t1_KAC39				g8083.t1_RCC3426
OG0031774								g29152.t1_K0374	g9239.t1_KAC39				g23091.t1_RCC3426
OG0031775								g18970.t1_K0374	g22647.t1_KAC39			g4123.t1_RCC191
OG0031776								g14723.t1_K0374	g19471.t1_KAC39				g10702.t1_RCC3426
OG0031777								g30240.t1_K0374	g27921.t1_KAC39				g23905.t1_RCC3426
OG0031778								g12182.t1_K0374	g2345.t1_KAC39				g23961.t1_RCC3426
OG0031779								g15003.t1_K0374	g29423.t1_KAC39				g28804.t1_RCC3426
OG0031780								g21293.t1_K0374	g540.t1_KAC39				g12473.t1_RCC3426
OG0031781								g24462.t1_K0374	g9019.t1_KAC39				g10740.t1_RCC3426
OG0031782								g23357.t1_K0374	g7000.t1_KAC39				g4733.t1_RCC3426
OG0031783								g20226.t1_K0374	g10481.t1_KAC39				g11743.t1_RCC3426
OG0031784								g13282.t1_K0374	g15930.t1_KAC39				g26038.t1_RCC3426
OG0031785								g23589.t1_K0374, g4300.t1_K0374	g20818.t1_KAC39
OG0031786								g19924.t1_K0374	g14086.t1_KAC39				g242.t1_RCC3426
OG0031787								g26566.t1_K0374	g6753.t1_KAC39				g857.t1_RCC3426
OG0031788								g15287.t1_K0374	g26527.t1_KAC39				g4491.t1_RCC3426
OG0031789								g18530.t1_K0374	g1432.t1_KAC39				g19800.t1_RCC3426
OG0031790								g399.t1_K0374	g6270.t1_KAC39				g18656.t1_RCC3426
OG0031791								g26107.t1_K0374	g25692.t1_KAC39				g18073.t1_RCC3426
OG0031792								g15583.t1_K0374	g25211.t1_KAC39				g5401.t1_RCC3426
OG0031793								g21528.t1_K0374	g11261.t1_KAC39				g3684.t1_RCC3426
OG0031794								g27052.t1_K0374	g19126.t1_KAC39				g7857.t1_RCC3426
OG0031795								g30272.t1_K0374	g26814.t1_KAC39				g13400.t1_RCC3426
OG0031796								g7165.t1_K0374	g10716.t1_KAC39				g20558.t1_RCC3426
OG0031797								g4490.t1_K0374	g8606.t1_KAC39				g25840.t1_RCC3426
OG0031798								g30799.t1_K0374	g14107.t1_KAC39				g22621.t1_RCC3426
OG0031799								g16371.t1_K0374	g9254.t1_KAC39				g192.t1_RCC3426
OG0031800								g28430.t1_K0374	g24624.t1_KAC39				g5146.t1_RCC3426
OG0031801								g14313.t1_K0374	g10812.t1_KAC39				g14265.t1_RCC3426
OG0031802								g17495.t1_K0374	g15937.t1_KAC39				g24905.t1_RCC3426
OG0031803								g18315.t1_K0374	g14847.t1_KAC39				g21813.t1_RCC3426
OG0031804								g30283.t1_K0374	g17941.t1_KAC39				g18941.t1_RCC3426
OG0031805								g29692.t1_K0374	g13977.t1_KAC39						g52115.t1_UTEX995
OG0031806								g43.t1_K0374	g9162.t1_KAC39				g16541.t1_RCC3426
OG0031807								g30597.t1_K0374	g21895.t1_KAC39				g8006.t1_RCC3426
OG0031808								g29341.t1_K0374	g14645.t1_KAC39				g8302.t1_RCC3426
OG0031809								g24456.t1_K0374	g7814.t1_KAC39				g10513.t1_RCC3426
OG0031810								g30289.t1_K0374	g14684.t1_KAC39				g29388.t1_RCC3426
OG0031811								g6363.t1_K0374	g28106.t1_KAC39				g2438.t1_RCC3426
OG0031812								g5196.t1_K0374	g2958.t1_KAC39				g717.t1_RCC3426
OG0031813								g11760.t1_K0374	g20631.t1_KAC39				g24192.t1_RCC3426
OG0031814								g9095.t1_K0374	g12359.t1_KAC39				g23527.t1_RCC3426
OG0031815								g5686.t1_K0374	g6770.t1_KAC39				g6022.t1_RCC3426
OG0031816								g14523.t1_K0374	g12226.t1_KAC39			g12474.t1_RCC191
OG0031817								g20918.t1_K0374	g29463.t1_KAC39				g12732.t1_RCC3426
OG0031818								g23791.t1_K0374	g16484.t1_KAC39				g24406.t1_RCC3426
OG0031819								g21241.t1_K0374	g28025.t1_KAC39				g19031.t1_RCC3426
OG0031820								g19245.t1_K0374	g7698.t1_KAC39				g26188.t1_RCC3426
OG0031821								g12928.t1_K0374	g9170.t1_KAC39				g27178.t1_RCC3426
OG0031822								g19657.t1_K0374	g9471.t1_KAC39				g23110.t1_RCC3426
OG0031823								g7426.t1_K0374	g16853.t1_KAC39				g5455.t1_RCC3426
OG0031824								g30534.t1_K0374	g5290.t1_KAC39				g23257.t1_RCC3426
OG0031825								g19301.t1_K0374	g16411.t1_KAC39				g18373.t1_RCC3426
OG0031826								g16402.t1_K0374	g6070.t1_KAC39						g14999.t1_UTEX995
OG0031827								g25261.t1_K0374	g15711.t1_KAC39				g31002.t1_RCC3426
OG0031828								g11395.t1_K0374	g12634.t1_KAC39				g3999.t1_RCC3426
OG0031829								g30955.t1_K0374	g27310.t1_KAC39				g18628.t1_RCC3426
OG0031830								g19762.t1_K0374	g21801.t1_KAC39				g14219.t1_RCC3426
OG0031831								g18761.t1_K0374	g14926.t1_KAC39				g27728.t1_RCC3426
OG0031832								g20359.t1_K0374	g7907.t1_KAC39						g2505.t1_UTEX995
OG0031833								g17996.t1_K0374	g15519.t1_KAC39				g11803.t1_RCC3426
OG0031834								g11492.t1_K0374	g25224.t1_KAC39				g17587.t1_RCC3426
OG0031835								g31165.t1_K0374	g4780.t1_KAC39				g4680.t1_RCC3426
OG0031836								g29102.t1_K0374	g25019.t1_KAC39				g31063.t1_RCC3426
OG0031837								g10626.t1_K0374	g28307.t1_KAC39				g22695.t1_RCC3426
OG0031838								g30641.t1_K0374					g16014.t1_RCC3426		g30703.t1_UTEX995
OG0031839								g2483.t1_K0374	g15843.t1_KAC39				g29983.t1_RCC3426
OG0031840								g21466.t1_K0374	g27109.t1_KAC39				g2730.t1_RCC3426
OG0031841								g19535.t1_K0374					g3821.t1_RCC3426		g39442.t1_UTEX995
OG0031842								g20994.t1_K0374	g28722.t1_KAC39				g14202.t1_RCC3426
OG0031843								g1238.t1_K0374	g9363.t1_KAC39				g7310.t1_RCC3426
OG0031844								g22583.t1_K0374	g10734.t1_KAC39				g27314.t1_RCC3426
OG0031845								g17866.t1_K0374	g13618.t1_KAC39				g23124.t1_RCC3426
OG0031846								g26732.t1_K0374	g13150.t1_KAC39				g6773.t1_RCC3426
OG0031847								g13125.t1_K0374	g28268.t1_KAC39				g2640.t1_RCC3426
OG0031848								g26684.t1_K0374	g25714.t1_KAC39				g5791.t1_RCC3426
OG0031849								g9801.t1_K0374	g2268.t1_KAC39				g6440.t1_RCC3426
OG0031850								g24857.t1_K0374	g16526.t1_KAC39				g15296.t1_RCC3426
OG0031851								g4700.t1_K0374	g29779.t1_KAC39				g23510.t1_RCC3426
OG0031852								g8698.t1_K0374	g964.t1_KAC39				g203.t1_RCC3426
OG0031853								g13822.t1_K0374	g13503.t1_KAC39				g19254.t1_RCC3426
OG0031854								g11612.t1_K0374	g2715.t1_KAC39				g18885.t1_RCC3426
OG0031855								g27310.t1_K0374	g6687.t1_KAC39				g16587.t1_RCC3426
OG0031856								g27650.t1_K0374	g20759.t1_KAC39				g4103.t1_RCC3426
OG0031857								g19561.t1_K0374	g23155.t1_KAC39				g12727.t1_RCC3426
OG0031858								g8438.t1_K0374	g25154.t1_KAC39				g17195.t1_RCC3426
OG0031859								g11982.t1_K0374	g21699.t1_KAC39				g2506.t1_RCC3426
OG0031860								g19813.t1_K0374	g25688.t1_KAC39				g2683.t1_RCC3426
OG0031861								g14530.t1_K0374	g10681.t1_KAC39					g11678.t1_RCC3703
OG0031862								g12795.t1_K0374	g26016.t1_KAC39				g4148.t1_RCC3426
OG0031863								g9455.t1_K0374	g1050.t1_KAC39					g21744.t1_RCC3703
OG0031864								g3210.t1_K0374	g11406.t1_KAC39				g10769.t1_RCC3426
OG0031865		g22514.t1_UTEX2797						g8486.t1_K0374	g28754.t1_KAC39
OG0031866								g10807.t1_K0374	g4274.t1_KAC39				g20845.t1_RCC3426
OG0031867								g18488.t1_K0374, g28044.t1_K0374	g4044.t1_KAC39
OG0031868								g14593.t1_K0374	g7066.t1_KAC39				g27460.t1_RCC3426
OG0031869								g4110.t1_K0374	g10251.t1_KAC39				g28369.t1_RCC3426
OG0031870								g18319.t1_K0374	g1999.t1_KAC39				g5160.t1_RCC3426
OG0031871								g14348.t1_K0374	g10012.t1_KAC39				g26084.t1_RCC3426
OG0031872								g30128.t1_K0374	g20051.t1_KAC39				g19961.t1_RCC3426
OG0031873								g11636.t1_K0374	g23466.t1_KAC39				g9128.t1_RCC3426
OG0031874								g25102.t1_K0374	g18983.t1_KAC39				g22084.t1_RCC3426
OG0031875								g13363.t1_K0374	g16178.t1_KAC39				g9297.t1_RCC3426
OG0031876								g14041.t1_K0374	g17740.t1_KAC39				g8603.t1_RCC3426
OG0031877								g27223.t1_K0374	g22056.t1_KAC39				g6705.t1_RCC3426
OG0031878								g26725.t1_K0374	g13251.t1_KAC39				g2903.t1_RCC3426
OG0031879								g11725.t1_K0374	g11224.t1_KAC39				g649.t1_RCC3426
OG0031880								g2826.t1_K0374	g6875.t1_KAC39				g16258.t1_RCC3426
OG0031881								g18835.t1_K0374			g16726.t2_RCC1436				g23122.t2_UTEX995
OG0031882								g21096.t1_K0374	g24356.t1_KAC39				g17232.t1_RCC3426
OG0031883								g29867.t1_K0374	g17170.t1_KAC39				g15618.t1_RCC3426
OG0031884								g31185.t1_K0374	g2730.t1_KAC39				g14699.t1_RCC3426
OG0031885								g10267.t1_K0374	g3232.t1_KAC39				g8537.t1_RCC3426
OG0031886								g9640.t1_K0374			g6455.t1_RCC1436				g20446.t1_UTEX995
OG0031887								g26755.t1_K0374	g20609.t1_KAC39				g15442.t1_RCC3426
OG0031888								g18223.t1_K0374		g3951.t1_RCC1433			g25406.t1_RCC3426
OG0031889								g29431.t1_K0374	g7875.t1_KAC39				g14008.t1_RCC3426
OG0031890								g12395.t1_K0374	g26127.t1_KAC39				g21260.t1_RCC3426
OG0031891								g29273.t1_K0374	g15494.t1_KAC39				g11413.t1_RCC3426
OG0031892								g15124.t1_K0374	g19368.t1_KAC39				g29295.t1_RCC3426
OG0031893								g27929.t1_K0374	g18452.t1_KAC39				g5745.t1_RCC3426
OG0031894								g13616.t1_K0374	g7347.t1_KAC39				g11593.t1_RCC3426
OG0031895								g8038.t1_K0374	g25642.t1_KAC39				g14558.t1_RCC3426
OG0031896								g16868.t1_K0374	g19015.t1_KAC39				g24073.t1_RCC3426
OG0031897								g21344.t1_K0374	g19763.t1_KAC39				g22228.t1_RCC3426
OG0031898								g10020.t1_K0374	g11300.t1_KAC39				g26377.t1_RCC3426
OG0031899								g30269.t1_K0374	g18217.t1_KAC39				g29173.t1_RCC3426
OG0031900								g10975.t1_K0374			g24706.t1_RCC1436				g34537.t1_UTEX995
OG0031901								g18547.t1_K0374	g9685.t1_KAC39				g11897.t1_RCC3426
OG0031902								g3213.t1_K0374	g8873.t1_KAC39				g30399.t1_RCC3426
OG0031903								g21039.t1_K0374	g20931.t1_KAC39				g23109.t1_RCC3426
OG0031904								g27160.t1_K0374	g23777.t1_KAC39				g12043.t1_RCC3426
OG0031905								g8416.t1_K0374	g1057.t1_KAC39				g3705.t1_RCC3426
OG0031906								g7038.t1_K0374	g13106.t1_KAC39				g13018.t1_RCC3426
OG0031907								g17103.t1_K0374, g21414.t1_K0374	g19399.t1_KAC39
OG0031908								g26670.t1_K0374			g27913.t1_RCC1436				g2340.t1_UTEX995
OG0031909								g14429.t1_K0374	g4082.t1_KAC39				g5101.t1_RCC3426
OG0031910								g27375.t1_K0374	g2674.t1_KAC39				g24746.t1_RCC3426
OG0031911								g18519.t1_K0374	g6000.t1_KAC39				g30676.t1_RCC3426
OG0031912								g21299.t1_K0374	g9999.t1_KAC39				g23195.t1_RCC3426
OG0031913								g2500.t1_K0374	g19197.t1_KAC39				g421.t1_RCC3426
OG0031914								g5176.t1_K0374	g1013.t1_KAC39				g2294.t1_RCC3426
OG0031915								g28906.t1_K0374	g11839.t1_KAC39				g6092.t1_RCC3426
OG0031916								g3994.t1_K0374	g20055.t1_KAC39				g2412.t1_RCC3426
OG0031917								g10171.t1_K0374	g17732.t1_KAC39				g21159.t1_RCC3426
OG0031918								g10931.t1_K0374	g20641.t1_KAC39				g31138.t1_RCC3426
OG0031919								g19769.t1_K0374	g13029.t1_KAC39				g26542.t1_RCC3426
OG0031920								g15415.t1_K0374	g24290.t1_KAC39				g28101.t1_RCC3426
OG0031921								g30259.t1_K0374	g3869.t1_KAC39				g13176.t1_RCC3426
OG0031922								g5824.t1_K0374			g10892.t1_RCC1436				g22339.t1_UTEX995
OG0031923								g20957.t1_K0374	g22921.t1_KAC39				g25136.t1_RCC3426
OG0031924								g2775.t1_K0374	g12325.t1_KAC39				g16575.t1_RCC3426
OG0031925								g19430.t1_K0374	g20686.t1_KAC39				g4535.t1_RCC3426
OG0031926								g21285.t1_K0374	g7791.t1_KAC39				g25031.t1_RCC3426
OG0031927								g2362.t1_K0374	g14993.t1_KAC39				g28972.t1_RCC3426
OG0031928								g8106.t1_K0374	g17348.t1_KAC39				g29587.t1_RCC3426
OG0031929								g4513.t1_K0374	g22593.t1_KAC39				g7049.t1_RCC3426
OG0031930								g27167.t1_K0374	g27039.t1_KAC39				g19236.t1_RCC3426
OG0031931								g4925.t1_K0374	g2515.t1_KAC39				g30265.t1_RCC3426
OG0031932								g1973.t1_K0374	g22270.t1_KAC39				g4212.t1_RCC3426
OG0031933								g18494.t1_K0374	g2778.t1_KAC39				g27092.t1_RCC3426
OG0031934								g16753.t1_K0374	g1176.t1_KAC39				g5452.t1_RCC3426
OG0031935								g10043.t1_K0374	g19591.t1_KAC39				g23683.t1_RCC3426
OG0031936								g13005.t1_K0374	g6649.t1_KAC39				g13071.t1_RCC3426
OG0031937								g9981.t1_K0374	g4884.t1_KAC39				g29422.t1_RCC3426
OG0031938								g19753.t1_K0374	g2922.t1_KAC39				g21481.t1_RCC3426
OG0031939								g27872.t1_K0374	g11550.t1_KAC39				g11594.t1_RCC3426
OG0031940								g1172.t1_K0374	g23062.t1_KAC39				g30794.t1_RCC3426
OG0031941								g24103.t1_K0374	g150.t1_KAC39				g21098.t1_RCC3426
OG0031942								g2759.t1_K0374	g24466.t1_KAC39				g22258.t1_RCC3426
OG0031943								g27230.t1_K0374	g7362.t1_KAC39				g14510.t1_RCC3426
OG0031944								g6595.t1_K0374	g27503.t1_KAC39				g6951.t1_RCC3426
OG0031945								g3559.t1_K0374	g20341.t1_KAC39				g715.t1_RCC3426
OG0031946								g3120.t1_K0374	g11838.t1_KAC39				g21612.t1_RCC3426
OG0031947								g20231.t1_K0374	g1958.t1_KAC39				g12951.t1_RCC3426
OG0031948								g21514.t1_K0374	g4821.t1_KAC39				g5162.t1_RCC3426
OG0031949								g3943.t1_K0374	g26993.t1_KAC39				g17163.t1_RCC3426
OG0031950								g14960.t1_K0374	g16571.t1_KAC39				g18624.t1_RCC3426
OG0031951								g28534.t1_K0374	g26796.t1_KAC39				g22595.t1_RCC3426
OG0031952								g22161.t1_K0374	g4994.t1_KAC39				g23515.t1_RCC3426
OG0031953								g25086.t1_K0374	g15198.t1_KAC39				g31093.t1_RCC3426
OG0031954								g7753.t1_K0374	g11897.t1_KAC39				g30834.t1_RCC3426
OG0031955								g20997.t1_K0374	g10691.t1_KAC39				g8945.t1_RCC3426
OG0031956								g20998.t1_K0374	g10692.t1_KAC39				g8946.t1_RCC3426
OG0031957								g3266.t1_K0374	g21229.t1_KAC39				g23669.t1_RCC3426
OG0031958								g16206.t1_K0374	g18892.t1_KAC39				g12210.t1_RCC3426
OG0031959								g19091.t1_K0374	g18880.t1_KAC39				g4474.t1_RCC3426
OG0031960								g9207.t1_K0374	g10378.t1_KAC39				g11470.t1_RCC3426
OG0031961								g20586.t1_K0374	g11731.t1_KAC39				g17561.t1_RCC3426
OG0031962								g6079.t1_K0374	g27767.t1_KAC39				g10291.t1_RCC3426
OG0031963								g8982.t1_K0374	g14697.t1_KAC39				g5439.t1_RCC3426
OG0031964								g10465.t1_K0374	g15693.t1_KAC39				g26899.t1_RCC3426
OG0031965								g21051.t1_K0374	g26984.t1_KAC39				g22619.t1_RCC3426
OG0031966								g11584.t1_K0374	g5345.t1_KAC39				g22329.t1_RCC3426
OG0031967								g17712.t1_K0374	g25053.t1_KAC39				g5845.t1_RCC3426
OG0031968								g22789.t1_K0374	g26967.t1_KAC39				g17927.t1_RCC3426
OG0031969								g30116.t1_K0374	g22438.t1_KAC39				g24422.t1_RCC3426
OG0031970								g16568.t1_K0374	g24724.t1_KAC39				g15938.t1_RCC3426
OG0031971								g20146.t1_K0374	g25035.t1_KAC39				g16666.t1_RCC3426
OG0031972								g11844.t1_K0374	g28300.t1_KAC39				g12520.t1_RCC3426
OG0031973								g12375.t1_K0374	g28272.t1_KAC39				g15861.t1_RCC3426
OG0031974								g25497.t1_K0374	g8334.t1_KAC39				g5998.t1_RCC3426
OG0031975								g15944.t1_K0374	g6746.t1_KAC39				g4944.t1_RCC3426
OG0031976								g16287.t1_K0374	g27542.t1_KAC39				g16629.t1_RCC3426
OG0031977								g21734.t1_K0374	g16739.t1_KAC39				g1861.t1_RCC3426
OG0031978								g11780.t1_K0374	g2711.t1_KAC39	g484.t1_RCC1433
OG0031979								g5661.t1_K0374	g1610.t1_KAC39				g3010.t1_RCC3426
OG0031980								g30599.t1_K0374	g9563.t1_KAC39				g14309.t1_RCC3426
OG0031981								g29656.t1_K0374	g10516.t1_KAC39				g22758.t1_RCC3426
OG0031982								g13326.t1_K0374	g8153.t1_KAC39				g3648.t1_RCC3426
OG0031983								g16773.t1_K0374	g17698.t1_KAC39				g30620.t1_RCC3426
OG0031984								g6348.t1_K0374	g7300.t1_KAC39				g6819.t1_RCC3426
OG0031985								g27217.t1_K0374	g20964.t1_KAC39				g1233.t1_RCC3426
OG0031986								g30710.t1_K0374	g19824.t1_KAC39				g3351.t1_RCC3426
OG0031987								g5621.t1_K0374	g6787.t1_KAC39				g515.t1_RCC3426
OG0031988								g18201.t1_K0374	g19973.t1_KAC39				g18855.t1_RCC3426
OG0031989								g19712.t1_K0374	g27705.t1_KAC39				g27263.t1_RCC3426
OG0031990								g1707.t1_K0374	g16089.t1_KAC39				g30743.t1_RCC3426
OG0031991								g1019.t1_K0374	g13178.t1_KAC39				g21422.t1_RCC3426
OG0031992								g15130.t1_K0374	g8499.t1_KAC39				g19669.t1_RCC3426
OG0031993								g18808.t1_K0374			g25542.t1_RCC1436				g48742.t1_UTEX995
OG0031994		g13389.t1_UTEX2797, g24372.t1_UTEX2797						g27227.t1_K0374
OG0031995								g1089.t1_K0374	g10789.t1_KAC39				g10697.t1_RCC3426
OG0031996		g43935.t1_UTEX2797						g6197.t1_K0374					g23916.t1_RCC3426
OG0031997								g24144.t1_K0374	g29167.t1_KAC39				g7246.t1_RCC3426
OG0031998		g12656.t1_UTEX2797, g35013.t1_UTEX2797						g7243.t1_K0374
OG0031999								g29314.t1_K0374	g18656.t1_KAC39				g11793.t1_RCC3426
OG0032000								g4341.t1_K0374	g4641.t1_KAC39				g24884.t1_RCC3426
OG0032001								g29243.t1_K0374		g7250.t1_RCC1433	g15852.t1_RCC1436
OG0032002								g19590.t1_K0374	g9321.t1_KAC39				g19208.t1_RCC3426
OG0032003								g30215.t1_K0374	g14440.t1_KAC39				g27192.t1_RCC3426
OG0032004								g26753.t1_K0374	g17032.t1_KAC39				g30042.t1_RCC3426
OG0032005								g25220.t1_K0374	g25363.t1_KAC39				g26088.t1_RCC3426
OG0032006								g15215.t1_K0374	g27994.t1_KAC39				g1141.t2_RCC3426
OG0032007								g15216.t1_K0374	g27995.t1_KAC39				g1140.t1_RCC3426
OG0032008								g1296.t1_K0374	g510.t1_KAC39				g22356.t1_RCC3426
OG0032009								g8064.t1_K0374	g15808.t1_KAC39				g25685.t1_RCC3426
OG0032010								g27882.t1_K0374	g23574.t1_KAC39				g17890.t1_RCC3426
OG0032011								g11466.t1_K0374	g12945.t1_KAC39				g7966.t1_RCC3426
OG0032012								g21594.t1_K0374	g14021.t1_KAC39				g3803.t1_RCC3426
OG0032013								g24553.t1_K0374	g19890.t1_KAC39				g6699.t1_RCC3426
OG0032014								g14567.t1_K0374	g4048.t1_KAC39				g27005.t1_RCC3426
OG0032015		g31968.t1_UTEX2797						g30881.t1_K0374							g26577.t1_UTEX995
OG0032016								g3008.t1_K0374	g27745.t1_KAC39				g17486.t1_RCC3426
OG0032017								g12002.t1_K0374	g18213.t1_KAC39				g11784.t1_RCC3426
OG0032018								g5479.t1_K0374		g958.t1_RCC1433			g4540.t1_RCC3426
OG0032019								g14086.t1_K0374	g29845.t1_KAC39				g16726.t1_RCC3426
OG0032020								g24267.t1_K0374	g25448.t1_KAC39				g28726.t1_RCC3426
OG0032021								g19556.t1_K0374	g24279.t1_KAC39				g236.t1_RCC3426
OG0032022								g11731.t1_K0374, g17889.t1_K0374	g20353.t1_KAC39
OG0032023								g16558.t1_K0374	g14740.t1_KAC39				g26170.t1_RCC3426
OG0032024								g9138.t1_K0374	g10687.t1_KAC39				g6402.t1_RCC3426
OG0032025								g10035.t1_K0374	g10818.t1_KAC39				g15991.t1_RCC3426
OG0032026		g16082.t1_UTEX2797						g22481.t1_K0374							g30147.t1_UTEX995
OG0032027								g1234.t1_K0374	g6676.t1_KAC39				g26346.t1_RCC3426
OG0032028								g17941.t1_K0374	g28830.t1_KAC39				g12125.t1_RCC3426
OG0032029								g8199.t1_K0374	g22432.t1_KAC39				g25214.t1_RCC3426
OG0032030								g8620.t1_K0374	g17989.t1_KAC39				g14728.t1_RCC3426
OG0032031								g23362.t1_K0374	g6728.t1_KAC39				g29101.t1_RCC3426
OG0032032								g18902.t1_K0374	g17737.t1_KAC39				g17325.t1_RCC3426
OG0032033								g27290.t1_K0374	g11287.t1_KAC39				g13874.t1_RCC3426
OG0032034								g14908.t1_K0374	g16450.t1_KAC39				g9383.t1_RCC3426
OG0032035								g15211.t1_K0374	g24338.t1_KAC39				g22252.t1_RCC3426
OG0032036								g4991.t1_K0374	g13988.t1_KAC39				g1661.t1_RCC3426
OG0032037								g31199.t1_K0374	g22534.t1_KAC39				g14812.t1_RCC3426
OG0032038								g12256.t1_K0374	g9619.t1_KAC39				g15469.t1_RCC3426
OG0032039								g9565.t1_K0374	g2563.t1_KAC39				g11522.t1_RCC3426
OG0032040								g9566.t1_K0374	g2564.t1_KAC39				g11521.t1_RCC3426
OG0032041		g14931.t1_UTEX2797, g40907.t1_UTEX2797						g28336.t1_K0374
OG0032042								g13777.t1_K0374	g13551.t1_KAC39				g8855.t1_RCC3426
OG0032043								g16756.t1_K0374	g26580.t1_KAC39				g19360.t1_RCC3426
OG0032044								g29225.t1_K0374	g29133.t1_KAC39				g26860.t1_RCC3426
OG0032045								g15966.t1_K0374	g18445.t1_KAC39				g11275.t1_RCC3426
OG0032046								g24129.t1_K0374	g20836.t1_KAC39				g5794.t1_RCC3426
OG0032047								g23142.t1_K0374	g12669.t1_KAC39				g5028.t1_RCC3426
OG0032048								g21636.t1_K0374	g7811.t1_KAC39				g10460.t1_RCC3426
OG0032049								g6934.t1_K0374	g24092.t1_KAC39				g3967.t1_RCC3426
OG0032050								g18358.t1_K0374	g24801.t1_KAC39				g11553.t1_RCC3426
OG0032051								g18800.t1_K0374	g22173.t1_KAC39				g6429.t1_RCC3426
OG0032052								g13037.t1_K0374					g24795.t1_RCC3426		g29940.t1_UTEX995
OG0032053								g20864.t1_K0374	g10924.t1_KAC39						g3116.t1_UTEX995
OG0032054								g17892.t1_K0374	g20350.t1_KAC39				g13289.t1_RCC3426
OG0032055								g30132.t1_K0374	g21993.t1_KAC39				g6350.t1_RCC3426
OG0032056								g1609.t1_K0374	g3605.t1_KAC39				g16036.t1_RCC3426
OG0032057								g1283.t1_K0374	g19224.t1_KAC39				g2012.t1_RCC3426
OG0032058								g24740.t1_K0374	g16120.t1_KAC39				g98.t1_RCC3426
OG0032059								g8778.t1_K0374	g15116.t1_KAC39				g5732.t1_RCC3426
OG0032060								g8779.t1_K0374	g15115.t1_KAC39				g5731.t1_RCC3426
OG0032061								g8780.t1_K0374	g15114.t1_KAC39				g5730.t1_RCC3426
OG0032062								g8781.t1_K0374	g15113.t1_KAC39				g5729.t1_RCC3426
OG0032063								g8782.t1_K0374	g15112.t1_KAC39				g5728.t1_RCC3426
OG0032064								g8783.t1_K0374	g15111.t1_KAC39				g5727.t1_RCC3426
OG0032065								g25505.t1_K0374	g17931.t1_KAC39				g29986.t1_RCC3426
OG0032066								g4253.t1_K0374	g21211.t1_KAC39				g21936.t1_RCC3426
OG0032067								g5961.t1_K0374	g12587.t1_KAC39				g19203.t1_RCC3426
OG0032068								g6454.t1_K0374	g28366.t1_KAC39				g6026.t1_RCC3426
OG0032069								g3557.t1_K0374	g14317.t1_KAC39				g4192.t1_RCC3426
OG0032070								g3413.t1_K0374	g818.t1_KAC39				g16381.t2_RCC3426
OG0032071								g2344.t1_K0374	g18374.t1_KAC39				g11980.t1_RCC3426
OG0032072								g30803.t1_K0374	g26744.t1_KAC39, g29067.t1_KAC39
OG0032073								g4666.t1_K0374	g19018.t1_KAC39				g17786.t1_RCC3426
OG0032074								g15964.t1_K0374	g19956.t1_KAC39				g18784.t1_RCC3426
OG0032075								g2896.t1_K0374	g26146.t1_KAC39				g6661.t1_RCC3426
OG0032076								g14529.t1_K0374	g25689.t1_KAC39		g7584.t1_RCC1436
OG0032077								g30466.t1_K0374	g22702.t1_KAC39				g16503.t1_RCC3426
OG0032078								g5350.t1_K0374	g259.t1_KAC39				g5725.t1_RCC3426
OG0032079								g5351.t1_K0374	g260.t1_KAC39				g5726.t1_RCC3426
OG0032080								g11277.t1_K0374	g6030.t1_KAC39				g3538.t1_RCC3426
OG0032081								g15311.t1_K0374	g29293.t1_KAC39				g9154.t1_RCC3426
OG0032082								g22175.t1_K0374	g5750.t1_KAC39				g9150.t1_RCC3426
OG0032083		g18947.t1_UTEX2797, g27422.t1_UTEX2797						g29153.t1_K0374
OG0032084		g6218.t1_UTEX2797, g9962.t1_UTEX2797						g18178.t1_K0374
OG0032085								g28095.t1_K0374					g5897.t1_RCC3426		g17355.t1_UTEX995
OG0032086								g19910.t1_K0374	g7554.t1_KAC39				g27837.t1_RCC3426
OG0032087								g19911.t1_K0374	g7555.t1_KAC39				g27836.t1_RCC3426
OG0032088								g25801.t1_K0374				g15837.t1_RCC191, g24113.t1_RCC191
OG0032089								g15631.t1_K0374		g7361.t1_RCC1433		g4578.t1_RCC191
OG0032090								g16080.t1_K0374	g14820.t1_KAC39				g30734.t1_RCC3426
OG0032091								g14030.t1_K0374	g15685.t1_KAC39				g13068.t1_RCC3426
OG0032092								g18681.t1_K0374	g3778.t1_KAC39				g3769.t1_RCC3426
OG0032093								g20348.t1_K0374	g3961.t1_KAC39				g2132.t1_RCC3426
OG0032094								g14989.t1_K0374	g4116.t1_KAC39				g4874.t1_RCC3426
OG0032095								g28901.t1_K0374	g6644.t1_KAC39				g25562.t1_RCC3426
OG0032096								g30170.t1_K0374	g14348.t1_KAC39				g13464.t1_RCC3426
OG0032097								g4371.t1_K0374	g20983.t1_KAC39				g22865.t1_RCC3426
OG0032098								g17946.t1_K0374	g9787.t1_KAC39				g16462.t1_RCC3426
OG0032099								g17947.t1_K0374	g9786.t1_KAC39				g16461.t1_RCC3426
OG0032100								g18471.t1_K0374	g16728.t1_KAC39				g16285.t1_RCC3426
OG0032101								g24819.t1_K0374	g8494.t1_KAC39				g13731.t1_RCC3426
OG0032102								g23624.t1_K0374	g27166.t1_KAC39				g1051.t1_RCC3426
OG0032103								g22558.t1_K0374	g3393.t1_KAC39				g23227.t1_RCC3426
OG0032104		g17003.t1_UTEX2797, g18337.t1_UTEX2797						g8662.t1_K0374
OG0032105								g15908.t1_K0374, g17194.t1_K0374	g26254.t1_KAC39
OG0032106								g13368.t1_K0374	g27863.t1_KAC39				g14572.t1_RCC3426
OG0032107								g19224.t1_K0374	g2819.t1_KAC39				g30423.t1_RCC3426
OG0032108								g6970.t1_K0374	g30013.t1_KAC39				g10869.t1_RCC3426
OG0032109								g7947.t1_K0374	g26785.t1_KAC39				g20307.t1_RCC3426
OG0032110								g3499.t1_K0374	g6962.t1_KAC39				g8940.t1_RCC3426
OG0032111								g23281.t1_K0374	g24738.t1_KAC39				g15340.t1_RCC3426
OG0032112								g18596.t1_K0374	g30020.t1_KAC39				g6305.t1_RCC3426
OG0032113		g20088.t1_UTEX2797, g29451.t1_UTEX2797						g21061.t1_K0374
OG0032114								g8959.t1_K0374	g14554.t1_KAC39				g7124.t1_RCC3426
OG0032115								g8960.t1_K0374	g14555.t1_KAC39				g7125.t1_RCC3426
OG0032116								g8961.t1_K0374	g14556.t1_KAC39				g7126.t1_RCC3426
OG0032117								g20016.t1_K0374	g19891.t1_KAC39				g12000.t1_RCC3426
OG0032118								g920.t1_K0374	g21860.t1_KAC39				g1425.t1_RCC3426
OG0032119								g15125.t1_K0374	g20932.t1_KAC39				g27244.t1_RCC3426
OG0032120								g23288.t1_K0374	g6998.t1_KAC39				g12016.t1_RCC3426
OG0032121								g10682.t1_K0374	g158.t1_KAC39				g19362.t1_RCC3426
OG0032122								g1344.t1_K0374, g20728.t1_K0374, g7409.t1_K0374
OG0032123								g2321.t1_K0374	g6103.t1_KAC39				g3953.t1_RCC3426
OG0032124								g7077.t1_K0374					g15723.t1_RCC3426	g27239.t1_RCC3703
OG0032125								g23293.t1_K0374	g8197.t1_KAC39				g10794.t1_RCC3426
OG0032126								g28395.t1_K0374	g24992.t1_KAC39				g22334.t1_RCC3426
OG0032127		g35084.t1_UTEX2797						g2934.t1_K0374							g52132.t1_UTEX995
OG0032128								g6979.t1_K0374		g22527.t1_RCC1433		g25837.t1_RCC191
OG0032129								g25756.t1_K0374	g15742.t1_KAC39				g6785.t1_RCC3426
OG0032130								g7777.t1_K0374	g24303.t1_KAC39				g2460.t1_RCC3426
OG0032131								g12632.t1_K0374	g410.t1_KAC39				g13887.t1_RCC3426
OG0032132								g6957.t1_K0374	g21557.t1_KAC39				g1871.t1_RCC3426
OG0032133		g4264.t1_UTEX2797, g5817.t1_UTEX2797						g15802.t1_K0374
OG0032134								g10648.t1_K0374					g5365.t1_RCC3426		g51366.t1_UTEX995
OG0032135								g19299.t1_K0374	g21807.t1_KAC39				g30928.t1_RCC3426
OG0032136								g22071.t1_K0374	g10449.t1_KAC39				g14654.t1_RCC3426
OG0032137								g17792.t1_K0374	g4261.t1_KAC39				g20347.t1_RCC3426
OG0032138								g22613.t1_K0374	g10633.t1_KAC39				g28891.t1_RCC3426
OG0032139								g20929.t1_K0374	g10519.t1_KAC39				g3707.t1_RCC3426
OG0032140								g25073.t1_K0374	g5254.t1_KAC39				g30378.t1_RCC3426
OG0032141								g14879.t1_K0374	g17921.t1_KAC39				g11942.t1_RCC3426
OG0032142								g4949.t1_K0374	g23844.t1_KAC39				g20537.t1_RCC3426
OG0032143								g30836.t1_K0374	g18587.t1_KAC39				g14467.t1_RCC3426
OG0032144								g2999.t1_K0374	g14311.t1_KAC39				g26796.t1_RCC3426
OG0032145								g606.t1_K0374	g3659.t2_KAC39				g4532.t1_RCC3426
OG0032146								g20119.t1_K0374	g24187.t1_KAC39				g19658.t1_RCC3426
OG0032147								g12719.t1_K0374	g3273.t1_KAC39				g28368.t1_RCC3426
OG0032148								g12519.t1_K0374	g10059.t1_KAC39				g19630.t1_RCC3426
OG0032149								g27537.t1_K0374	g9038.t1_KAC39				g3697.t1_RCC3426
OG0032150								g19609.t1_K0374	g9917.t1_KAC39				g14619.t1_RCC3426
OG0032151								g2516.t1_K0374	g25380.t1_KAC39				g21227.t1_RCC3426
OG0032152		g17337.t1_UTEX2797, g30799.t1_UTEX2797						g1499.t1_K0374
OG0032153								g19678.t1_K0374, g20573.t1_K0374					g8161.t1_RCC3426
OG0032154								g29502.t1_K0374	g12745.t1_KAC39				g20221.t1_RCC3426
OG0032155								g26202.t1_K0374	g22073.t1_KAC39				g2589.t1_RCC3426
OG0032156								g11802.t1_K0374	g27320.t1_KAC39				g26918.t1_RCC3426
OG0032157								g9496.t1_K0374	g4874.t1_KAC39				g14428.t1_RCC3426
OG0032158								g13845.t1_K0374	g1855.t1_KAC39				g8292.t1_RCC3426
OG0032159								g1316.t1_K0374	g16743.t1_KAC39				g18120.t1_RCC3426
OG0032160								g8169.t1_K0374	g23496.t1_KAC39				g23502.t1_RCC3426
OG0032161								g8553.t1_K0374	g13842.t1_KAC39				g30441.t1_RCC3426
OG0032162								g8222.t1_K0374	g6653.t1_KAC39				g26499.t1_RCC3426
OG0032163		g39616.t1_UTEX2797						g30332.t1_K0374					g24162.t1_RCC3426
OG0032164								g13110.t1_K0374	g22564.t1_KAC39				g16043.t1_RCC3426
OG0032165		g44947.t1_UTEX2797						g30010.t1_K0374					g23423.t1_RCC3426
OG0032166								g11159.t1_K0374			g514.t1_RCC1436				g12999.t1_UTEX995
OG0032167								g27663.t1_K0374	g17860.t1_KAC39				g18975.t1_RCC3426
OG0032168								g16262.t1_K0374	g3591.t1_KAC39				g9331.t1_RCC3426
OG0032169								g14861.t1_K0374	g13468.t1_KAC39				g3494.t1_RCC3426
OG0032170								g22185.t1_K0374	g5105.t1_KAC39				g5702.t1_RCC3426
OG0032171								g23489.t1_K0374			g25262.t1_RCC1436				g50975.t1_UTEX995
OG0032172								g4360.t1_K0374	g18813.t1_KAC39				g25667.t1_RCC3426
OG0032173								g10077.t1_K0374			g15359.t1_RCC1436				g48494.t1_UTEX995
OG0032174								g7717.t1_K0374	g15196.t1_KAC39				g6501.t1_RCC3426
OG0032175								g21126.t1_K0374	g14659.t1_KAC39				g27712.t1_RCC3426
OG0032176								g25723.t1_K0374	g19324.t1_KAC39				g21677.t1_RCC3426
OG0032177								g1848.t1_K0374	g10922.t1_KAC39				g21777.t1_RCC3426
OG0032178								g8481.t1_K0374	g26043.t1_KAC39				g22346.t1_RCC3426
OG0032179								g6827.t1_K0374	g23098.t1_KAC39				g9859.t1_RCC3426
OG0032180								g9890.t1_K0374	g11936.t1_KAC39				g30629.t1_RCC3426
OG0032181								g12588.t1_K0374	g14290.t1_KAC39				g5053.t1_RCC3426
OG0032182		g34311.t1_UTEX2797						g22844.t1_K0374				g6218.t1_RCC191
OG0032183								g27516.t1_K0374		g2576.t1_RCC1433		g3131.t1_RCC191
OG0032184								g14984.t1_K0374	g3252.t1_KAC39				g8009.t1_RCC3426
OG0032185								g28537.t1_K0374	g992.t1_KAC39				g1537.t1_RCC3426
OG0032186								g29875.t1_K0374	g3316.t1_KAC39				g16730.t1_RCC3426
OG0032187								g21653.t1_K0374	g11228.t1_KAC39				g27199.t1_RCC3426
OG0032188								g9834.t1_K0374	g29854.t1_KAC39				g15308.t1_RCC3426
OG0032189								g14455.t1_K0374	g22993.t1_KAC39				g25148.t1_RCC3426
OG0032190								g4184.t1_K0374			g26935.t1_RCC1436				g27812.t1_UTEX995
OG0032191								g10367.t1_K0374	g27631.t1_KAC39				g26990.t1_RCC3426
OG0032192								g18238.t1_K0374	g26676.t1_KAC39				g29608.t1_RCC3426
OG0032193								g4331.t1_K0374	g26102.t1_KAC39				g4398.t1_RCC3426
OG0032194		g15171.t1_UTEX2797, g41138.t1_UTEX2797						g3512.t1_K0374
OG0032195								g912.t1_K0374	g18231.t1_KAC39				g22265.t1_RCC3426
OG0032196								g830.t1_K0374	g23052.t1_KAC39				g30525.t1_RCC3426
OG0032197								g26863.t1_K0374	g10463.t1_KAC39				g4318.t1_RCC3426
OG0032198								g15624.t1_K0374			g984.t1_RCC1436		g26810.t1_RCC3426
OG0032199								g8380.t1_K0374	g22045.t1_KAC39				g28780.t1_RCC3426
OG0032200								g4659.t1_K0374	g26270.t1_KAC39				g28682.t1_RCC3426
OG0032201								g27696.t1_K0374	g25092.t1_KAC39				g637.t1_RCC3426
OG0032202								g21305.t1_K0374	g9611.t1_KAC39				g28395.t1_RCC3426
OG0032203								g24867.t1_K0374	g21671.t1_KAC39				g10320.t1_RCC3426
OG0032204								g24868.t1_K0374	g21672.t1_KAC39				g10321.t1_RCC3426
OG0032205								g30621.t1_K0374	g27104.t1_KAC39				g1413.t1_RCC3426
OG0032206								g10054.t1_K0374	g18396.t1_KAC39				g28657.t1_RCC3426
OG0032207								g22684.t1_K0374	g12322.t1_KAC39				g4129.t1_RCC3426
OG0032208								g24916.t1_K0374	g11292.t1_KAC39				g5368.t1_RCC3426
OG0032209								g26403.t1_K0374	g10888.t1_KAC39				g5355.t1_RCC3426
OG0032210								g3612.t1_K0374	g11703.t1_KAC39				g28595.t1_RCC3426
OG0032211								g24954.t1_K0374	g29382.t1_KAC39				g20349.t1_RCC3426
OG0032212								g11014.t1_K0374	g12569.t1_KAC39				g22627.t1_RCC3426
OG0032213								g22222.t1_K0374	g20435.t1_KAC39				g14466.t1_RCC3426
OG0032214								g11674.t1_K0374		g13017.t1_RCC1433		g1445.t1_RCC191
OG0032215								g9738.t1_K0374	g264.t1_KAC39				g25158.t1_RCC3426
OG0032216								g23618.t1_K0374	g7643.t1_KAC39				g26220.t1_RCC3426
OG0032217								g17322.t1_K0374	g29588.t1_KAC39				g24928.t1_RCC3426
OG0032218								g1892.t1_K0374	g8855.t1_KAC39				g13290.t1_RCC3426
OG0032219								g13185.t1_K0374	g12285.t1_KAC39				g19826.t1_RCC3426
OG0032220								g29550.t1_K0374	g3051.t1_KAC39				g2694.t1_RCC3426
OG0032221								g29000.t1_K0374	g5614.t1_KAC39				g24342.t1_RCC3426
OG0032222								g25382.t1_K0374	g4279.t1_KAC39				g18974.t1_RCC3426
OG0032223								g30034.t1_K0374	g19233.t1_KAC39				g25323.t1_RCC3426
OG0032224								g10549.t1_K0374	g16313.t1_KAC39				g1293.t1_RCC3426
OG0032225								g7583.t1_K0374	g29012.t1_KAC39				g2383.t1_RCC3426
OG0032226								g28371.t1_K0374	g14895.t1_KAC39				g13384.t1_RCC3426
OG0032227								g21919.t1_K0374	g28107.t1_KAC39				g18696.t1_RCC3426
OG0032228								g11812.t1_K0374	g25603.t1_KAC39				g21143.t1_RCC3426
OG0032229								g3597.t1_K0374	g23637.t1_KAC39				g13030.t1_RCC3426
OG0032230								g266.t1_K0374	g20849.t1_KAC39				g12963.t1_RCC3426
OG0032231								g1933.t1_K0374	g26605.t1_KAC39				g3900.t1_RCC3426
OG0032232								g12296.t1_K0374	g2825.t1_KAC39				g6296.t1_RCC3426
OG0032233								g12297.t1_K0374	g2824.t1_KAC39				g6295.t1_RCC3426
OG0032234								g12298.t1_K0374	g2823.t1_KAC39				g6294.t1_RCC3426
OG0032235								g14293.t1_K0374	g24974.t1_KAC39				g18717.t1_RCC3426
OG0032236								g19460.t1_K0374	g19650.t1_KAC39				g19966.t1_RCC3426
OG0032237								g22998.t1_K0374	g16317.t1_KAC39				g22892.t1_RCC3426
OG0032238									g3226.t1_KAC39		g6151.t1_RCC1436				g58303.t1_UTEX995
OG0032239									g6526.t1_KAC39				g16357.t1_RCC3426, g27895.t1_RCC3426
OG0032240									g8097.t1_KAC39	g1315.t1_RCC1433			g21622.t1_RCC3426
OG0032241									g24495.t1_KAC39		g33131.t1_RCC1436				g17745.t1_UTEX995
OG0032242		g14921.t1_UTEX2797							g21522.t1_KAC39				g9412.t1_RCC3426
OG0032243									g22158.t1_KAC39		g26789.t1_RCC1436	g396.t1_RCC191
OG0032244									g23136.t1_KAC39		g92.t1_RCC1436				g15968.t1_UTEX995
OG0032245									g1128.t1_KAC39		g7862.t1_RCC1436			g5777.t1_RCC3703
OG0032246									g16412.t1_KAC39	g21888.t1_RCC1433		g17393.t1_RCC191
OG0032247									g8958.t1_KAC39		g28957.t1_RCC1436	g22914.t1_RCC191
OG0032248									g15993.t1_KAC39		g29490.t1_RCC1436				g17839.t1_UTEX995
OG0032249									g4016.t1_KAC39				g28121.t1_RCC3426		g39352.t1_UTEX995
OG0032250									g20875.t1_KAC39				g18366.t1_RCC3426		g21872.t1_UTEX995
OG0032251									g29701.t1_KAC39		g27112.t1_RCC1436				g22992.t1_UTEX995
OG0032252		g30160.t1_UTEX2797							g17693.t1_KAC39				g14751.t1_RCC3426
OG0032253									g10205.t1_KAC39				g29246.t1_RCC3426		g31910.t1_UTEX995
OG0032254									g27615.t1_KAC39	g4452.t1_RCC1433		g2119.t1_RCC191
OG0032255									g7440.t1_KAC39					g25894.t1_RCC3703	g18908.t1_UTEX995
OG0032256									g16890.t1_KAC39		g11455.t1_RCC1436		g22572.t1_RCC3426
OG0032257										g102.t1_RCC1433	g20028.t1_RCC1436	g436.t1_RCC191
OG0032258										g134.t1_RCC1433		g15327.t1_RCC191			g23330.t1_UTEX995
OG0032259										g206.t1_RCC1433, g8469.t1_RCC1433		g14643.t1_RCC191
OG0032260										g265.t1_RCC1433	g9319.t1_RCC1436	g15188.t1_RCC191
OG0032261										g336.t1_RCC1433	g30033.t1_RCC1436	g14737.t1_RCC191
OG0032262										g344.t1_RCC1433	g25077.t1_RCC1436				g13644.t1_UTEX995
OG0032263										g378.t1_RCC1433		g5033.t1_RCC191	g13851.t1_RCC3426
OG0032264										g3180.t1_RCC1433, g388.t1_RCC1433		g2228.t1_RCC191
OG0032265										g444.t1_RCC1433	g10738.t1_RCC1436	g10213.t1_RCC191
OG0032266										g472.t1_RCC1433	g3297.t1_RCC1436	g18037.t1_RCC191
OG0032267										g473.t1_RCC1433	g24732.t1_RCC1436	g344.t1_RCC191
OG0032268										g520.t1_RCC1433	g19838.t1_RCC1436	g4085.t1_RCC191
OG0032269										g14149.t1_RCC1433, g555.t1_RCC1433		g20396.t1_RCC191
OG0032270										g724.t1_RCC1433	g3309.t1_RCC1436	g3502.t1_RCC191
OG0032271		g10046.t1_UTEX2797								g771.t1_RCC1433		g9171.t1_RCC191
OG0032272										g20681.t1_RCC1433, g809.t1_RCC1433		g8764.t1_RCC191
OG0032273										g817.t1_RCC1433	g33026.t1_RCC1436				g5334.t1_UTEX995
OG0032274										g835.t1_RCC1433	g28327.t1_RCC1436				g40770.t1_UTEX995
OG0032275										g881.t1_RCC1433	g15968.t1_RCC1436				g10382.t1_UTEX995
OG0032276										g886.t1_RCC1433		g8607.t1_RCC191			g11546.t1_UTEX995
OG0032277										g943.t1_RCC1433	g22331.t1_RCC1436	g8412.t1_RCC191
OG0032278										g1086.t1_RCC1433		g21853.t1_RCC191, g6203.t1_RCC191
OG0032279										g1182.t1_RCC1433	g21376.t1_RCC1436				g53638.t1_UTEX995
OG0032280										g1189.t1_RCC1433		g26152.t1_RCC191, g5399.t1_RCC191
OG0032281										g1272.t1_RCC1433, g8168.t1_RCC1433		g10660.t1_RCC191
OG0032282										g1379.t1_RCC1433, g3266.t1_RCC1433					g48225.t2_UTEX995
OG0032283										g1382.t1_RCC1433		g10028.t1_RCC191			g8747.t1_UTEX995
OG0032284										g1567.t2_RCC1433	g27167.t1_RCC1436	g19749.t1_RCC191
OG0032285										g1594.t1_RCC1433, g17795.t1_RCC1433		g22334.t1_RCC191
OG0032286										g1678.t1_RCC1433	g29904.t1_RCC1436				g4354.t1_UTEX995
OG0032287										g1680.t1_RCC1433, g3608.t1_RCC1433		g17292.t1_RCC191
OG0032288										g1686.t1_RCC1433		g5190.t1_RCC191			g27199.t1_UTEX995
OG0032289										g1792.t1_RCC1433		g27590.t1_RCC191		g23640.t1_RCC3703
OG0032290										g1820.t1_RCC1433	g25877.t1_RCC1436	g9897.t1_RCC191
OG0032291										g1892.t1_RCC1433	g17167.t1_RCC1436	g15092.t1_RCC191
OG0032292										g1904.t1_RCC1433, g26499.t1_RCC1433		g2564.t1_RCC191
OG0032293										g1998.t1_RCC1433	g31577.t1_RCC1436	g5085.t1_RCC191
OG0032294										g2247.t1_RCC1433		g19330.t1_RCC191			g33700.t1_UTEX995
OG0032295										g2325.t1_RCC1433	g24659.t1_RCC1436				g16907.t1_UTEX995
OG0032296										g2389.t1_RCC1433	g9481.t1_RCC1436	g27263.t1_RCC191
OG0032297										g2662.t1_RCC1433, g3998.t1_RCC1433		g12554.t1_RCC191
OG0032298										g2751.t1_RCC1433		g631.t1_RCC191		g14798.t1_RCC3703
OG0032299										g2903.t1_RCC1433	g9642.t1_RCC1436				g19223.t1_UTEX995
OG0032300										g2928.t1_RCC1433	g6744.t1_RCC1436	g9235.t1_RCC191
OG0032301		g7830.t1_UTEX2797								g3078.t1_RCC1433		g18396.t1_RCC191
OG0032302										g3150.t1_RCC1433		g8241.t1_RCC191		g25590.t1_RCC3703
OG0032303										g3172.t1_RCC1433		g25458.t1_RCC191, g5829.t1_RCC191
OG0032304										g3260.t1_RCC1433		g25579.t1_RCC191		g20951.t1_RCC3703
OG0032305										g23277.t1_RCC1433, g3323.t1_RCC1433		g322.t1_RCC191
OG0032306										g3464.t1_RCC1433	g13174.t1_RCC1436	g23431.t1_RCC191
OG0032307										g3522.t1_RCC1433		g18342.t1_RCC191		g19485.t1_RCC3703
OG0032308										g3695.t1_RCC1433		g4874.t1_RCC191		g26583.t1_RCC3703
OG0032309										g3703.t1_RCC1433	g14129.t1_RCC1436				g36107.t1_UTEX995
OG0032310										g3882.t1_RCC1433		g15528.t1_RCC191, g811.t1_RCC191
OG0032311										g3926.t1_RCC1433		g10579.t1_RCC191		g13035.t1_RCC3703
OG0032312										g3956.t1_RCC1433		g17059.t1_RCC191, g24985.t1_RCC191
OG0032313										g4035.t1_RCC1433		g4218.t1_RCC191		g9323.t1_RCC3703
OG0032314										g4072.t1_RCC1433	g21168.t1_RCC1436	g7595.t1_RCC191
OG0032315										g4100.t1_RCC1433	g30507.t1_RCC1436				g17920.t1_UTEX995
OG0032316										g4146.t1_RCC1433	g32652.t1_RCC1436	g8721.t1_RCC191
OG0032317										g4233.t1_RCC1433	g27586.t1_RCC1436	g1855.t1_RCC191
OG0032318										g4388.t1_RCC1433	g24257.t1_RCC1436	g22643.t1_RCC191
OG0032319										g20923.t1_RCC1433, g4632.t1_RCC1433		g24681.t1_RCC191
OG0032320										g4672.t1_RCC1433		g13163.t1_RCC191			g22747.t1_UTEX995
OG0032321										g20413.t1_RCC1433, g4714.t1_RCC1433		g7519.t1_RCC191
OG0032322										g4933.t1_RCC1433		g23040.t1_RCC191			g18193.t1_UTEX995
OG0032323										g5036.t1_RCC1433		g591.t1_RCC191			g28161.t1_UTEX995
OG0032324										g5302.t1_RCC1433	g28175.t1_RCC1436	g23293.t1_RCC191
OG0032325										g5340.t1_RCC1433		g5281.t1_RCC191			g14066.t1_UTEX995
OG0032326										g5422.t1_RCC1433	g12126.t1_RCC1436				g6573.t1_UTEX995
OG0032327										g5613.t1_RCC1433	g32052.t1_RCC1436	g27888.t1_RCC191
OG0032328										g5628.t1_RCC1433	g9803.t1_RCC1436	g22301.t1_RCC191
OG0032329										g5632.t1_RCC1433					g43399.t1_UTEX995, g5468.t1_UTEX995
OG0032330										g5726.t1_RCC1433	g12824.t1_RCC1436				g19277.t1_UTEX995
OG0032331										g5887.t1_RCC1433	g17736.t1_RCC1436	g24008.t1_RCC191
OG0032332										g6051.t1_RCC1433, g6052.t1_RCC1433		g21199.t1_RCC191
OG0032333										g6332.t1_RCC1433		g2269.t1_RCC191, g7620.t1_RCC191
OG0032334										g6873.t1_RCC1433		g6784.t1_RCC191		g717.t1_RCC3703
OG0032335										g6941.t1_RCC1433	g9436.t1_RCC1436	g6891.t1_RCC191
OG0032336										g7373.t1_RCC1433	g13296.t1_RCC1436	g12471.t1_RCC191
OG0032337										g14474.t1_RCC1433, g7550.t1_RCC1433		g10880.t1_RCC191
OG0032338										g7733.t1_RCC1433		g13064.t1_RCC191			g35071.t1_UTEX995
OG0032339										g7754.t1_RCC1433	g10287.t1_RCC1436				g40998.t1_UTEX995
OG0032340										g24718.t1_RCC1433, g7851.t1_RCC1433		g24702.t1_RCC191
OG0032341										g7919.t1_RCC1433	g28789.t1_RCC1436	g505.t1_RCC191
OG0032342										g8015.t1_RCC1433		g4095.t1_RCC191		g8375.t1_RCC3703
OG0032343										g8021.t1_RCC1433	g12822.t1_RCC1436	g22365.t1_RCC191
OG0032344										g8517.t1_RCC1433		g14223.t1_RCC191, g14726.t1_RCC191
OG0032345										g8596.t1_RCC1433		g13998.t1_RCC191, g2372.t1_RCC191
OG0032346										g9036.t1_RCC1433	g33647.t1_RCC1436				g47790.t1_UTEX995
OG0032347										g9165.t1_RCC1433	g32073.t1_RCC1436	g6142.t1_RCC191
OG0032348										g9376.t1_RCC1433	g28497.t1_RCC1436				g38467.t1_UTEX995
OG0032349										g9601.t1_RCC1433		g397.t1_RCC191		g11007.t1_RCC3703
OG0032350										g9670.t1_RCC1433		g25265.t1_RCC191			g24441.t1_UTEX995
OG0032351										g10017.t1_RCC1433	g20664.t1_RCC1436	g7774.t1_RCC191
OG0032352										g10031.t1_RCC1433	g24196.t1_RCC1436				g41329.t1_UTEX995
OG0032353										g10039.t2_RCC1433	g24189.t1_RCC1436				g36197.t1_UTEX995
OG0032354										g10041.t1_RCC1433	g12010.t1_RCC1436				g30989.t1_UTEX995
OG0032355										g10042.t1_RCC1433	g22254.t1_RCC1436				g33635.t1_UTEX995
OG0032356										g10216.t1_RCC1433		g4168.t1_RCC191			g20394.t1_UTEX995
OG0032357										g10264.t1_RCC1433	g23204.t1_RCC1436				g35467.t1_UTEX995
OG0032358										g10443.t1_RCC1433	g22936.t1_RCC1436	g15232.t1_RCC191
OG0032359										g10566.t1_RCC1433		g3288.t1_RCC191			g30055.t1_UTEX995
OG0032360										g10678.t1_RCC1433				g11416.t1_RCC3703, g9643.t1_RCC3703
OG0032361										g10802.t1_RCC1433		g11223.t1_RCC191			g43403.t1_UTEX995
OG0032362										g11061.t1_RCC1433		g13123.t1_RCC191			g57762.t1_UTEX995
OG0032363		g16699.t1_UTEX2797								g11110.t1_RCC1433, g11112.t1_RCC1433
OG0032364		g1321.t1_UTEX2797								g11179.t1_RCC1433		g15321.t1_RCC191
OG0032365										g11543.t1_RCC1433		g4543.t1_RCC191			g32176.t1_UTEX995
OG0032366										g11549.t1_RCC1433		g4538.t1_RCC191			g24417.t1_UTEX995
OG0032367										g11578.t1_RCC1433		g17316.t1_RCC191		g2124.t1_RCC3703
OG0032368										g11850.t1_RCC1433		g16180.t1_RCC191			g14109.t1_UTEX995
OG0032369										g12126.t1_RCC1433	g32727.t1_RCC1436				g27220.t1_UTEX995
OG0032370										g12326.t1_RCC1433		g25502.t1_RCC191			g5960.t1_UTEX995
OG0032371										g12608.t1_RCC1433	g30518.t1_RCC1436	g21629.t1_RCC191
OG0032372										g12987.t1_RCC1433		g10779.t1_RCC191		g24904.t1_RCC3703
OG0032373										g13094.t1_RCC1433		g22392.t1_RCC191		g9115.t1_RCC3703
OG0032374										g13097.t1_RCC1433		g4518.t1_RCC191			g31920.t1_UTEX995
OG0032375										g13880.t1_RCC1433		g2224.t1_RCC191			g50157.t1_UTEX995
OG0032376										g14076.t1_RCC1433		g13399.t1_RCC191		g1217.t1_RCC3703
OG0032377										g14135.t1_RCC1433	g31653.t1_RCC1436	g9862.t1_RCC191
OG0032378										g14258.t1_RCC1433	g22878.t1_RCC1436				g24273.t1_UTEX995
OG0032379										g14702.t1_RCC1433		g2426.t1_RCC191, g8096.t1_RCC191
OG0032380										g15262.t1_RCC1433	g33626.t1_RCC1436				g35793.t1_UTEX995
OG0032381										g15264.t1_RCC1433	g33627.t1_RCC1436				g35792.t1_UTEX995
OG0032382										g15713.t1_RCC1433		g14323.t1_RCC191		g25290.t1_RCC3703
OG0032383										g15793.t1_RCC1433	g13032.t1_RCC1436				g9763.t1_UTEX995
OG0032384										g15805.t1_RCC1433		g20633.t1_RCC191			g4987.t2_UTEX995
OG0032385										g15987.t1_RCC1433	g13979.t1_RCC1436				g42686.t1_UTEX995
OG0032386										g16222.t1_RCC1433		g8167.t1_RCC191		g2598.t1_RCC3703
OG0032387										g16370.t1_RCC1433		g21432.t1_RCC191			g15135.t1_UTEX995
OG0032388										g16805.t1_RCC1433		g7003.t1_RCC191			g6888.t1_UTEX995
OG0032389		g20080.t2_UTEX2797								g16826.t1_RCC1433		g12926.t1_RCC191
OG0032390										g16926.t1_RCC1433		g3049.t1_RCC191, g365.t1_RCC191
OG0032391										g17445.t1_RCC1433	g13621.t1_RCC1436				g21731.t1_UTEX995
OG0032392		g41698.t1_UTEX2797								g17868.t1_RCC1433		g11314.t1_RCC191
OG0032393										g17871.t1_RCC1433	g16103.t1_RCC1436				g31618.t1_UTEX995
OG0032394										g18391.t1_RCC1433	g9625.t1_RCC1436	g13463.t1_RCC191
OG0032395										g18489.t1_RCC1433	g8980.t1_RCC1436				g41582.t1_UTEX995
OG0032396										g18587.t1_RCC1433	g12125.t1_RCC1436				g6572.t1_UTEX995
OG0032397		g9494.t1_UTEX2797								g18716.t1_RCC1433					g49528.t1_UTEX995
OG0032398										g18776.t1_RCC1433		g27376.t1_RCC191			g37253.t1_UTEX995
OG0032399		g4990.t2_UTEX2797								g18777.t1_RCC1433		g1490.t1_RCC191
OG0032400										g18907.t2_RCC1433		g26531.t2_RCC191			g16595.t1_UTEX995
OG0032401										g18929.t1_RCC1433	g6191.t1_RCC1436				g13349.t1_UTEX995
OG0032402										g19159.t1_RCC1433, g19711.t1_RCC1433		g9811.t1_RCC191
OG0032403										g19433.t1_RCC1433		g8536.t1_RCC191			g54140.t1_UTEX995
OG0032404										g19618.t1_RCC1433, g27040.t1_RCC1433		g7000.t1_RCC191
OG0032405		g23056.t1_UTEX2797, g38429.t1_UTEX2797								g19754.t1_RCC1433
OG0032406										g19942.t1_RCC1433		g4006.t1_RCC191		g4605.t1_RCC3703
OG0032407										g19986.t1_RCC1433	g4021.t1_RCC1436	g223.t1_RCC191
OG0032408										g19999.t1_RCC1433, g24311.t1_RCC1433		g19566.t1_RCC191
OG0032409										g20261.t1_RCC1433	g30334.t1_RCC1436	g24691.t1_RCC191
OG0032410		g39361.t1_UTEX2797								g20618.t1_RCC1433		g389.t1_RCC191
OG0032411										g20773.t1_RCC1433, g21798.t1_RCC1433		g21535.t1_RCC191
OG0032412										g20874.t1_RCC1433		g27775.t1_RCC191			g19427.t1_UTEX995
OG0032413										g21769.t1_RCC1433, g25520.t1_RCC1433		g14000.t1_RCC191
OG0032414										g21916.t1_RCC1433	g26731.t1_RCC1436	g10118.t1_RCC191
OG0032415										g22239.t1_RCC1433	g6465.t1_RCC1436	g22155.t1_RCC191
OG0032416		g7727.t1_UTEX2797								g22299.t1_RCC1433					g37896.t1_UTEX995
OG0032417										g22377.t1_RCC1433	g9854.t1_RCC1436	g5568.t1_RCC191
OG0032418										g22847.t1_RCC1433	g4751.t1_RCC1436				g31930.t1_UTEX995
OG0032419										g23009.t1_RCC1433	g22175.t1_RCC1436				g23708.t1_UTEX995
OG0032420										g23096.t1_RCC1433		g12179.t1_RCC191		g10409.t1_RCC3703
OG0032421										g23226.t1_RCC1433		g26589.t1_RCC191		g3645.t1_RCC3703
OG0032422										g23461.t1_RCC1433		g18756.t1_RCC191		g16152.t1_RCC3703
OG0032423										g23857.t1_RCC1433	g25223.t1_RCC1436				g33692.t1_UTEX995
OG0032424										g23867.t1_RCC1433	g19042.t1_RCC1436				g21448.t1_UTEX995
OG0032425										g24116.t1_RCC1433	g4400.t1_RCC1436	g23176.t1_RCC191
OG0032426										g24327.t1_RCC1433	g18900.t1_RCC1436				g38463.t1_UTEX995
OG0032427										g24604.t1_RCC1433, g24605.t1_RCC1433	g30182.t1_RCC1436
OG0032428										g24717.t1_RCC1433, g25449.t1_RCC1433		g12190.t1_RCC191
OG0032429										g24858.t1_RCC1433		g26960.t1_RCC191		g7342.t1_RCC3703
OG0032430										g24878.t1_RCC1433, g25067.t1_RCC1433		g18753.t1_RCC191
OG0032431										g24940.t1_RCC1433	g4939.t1_RCC1436				g46435.t1_UTEX995
OG0032432										g24961.t1_RCC1433	g11535.t1_RCC1436				g5370.t1_UTEX995
OG0032433										g25287.t1_RCC1433		g5785.t1_RCC191		g26025.t1_RCC3703
OG0032434										g25631.t1_RCC1433	g17608.t1_RCC1436				g35908.t1_UTEX995
OG0032435										g25720.t1_RCC1433	g6547.t1_RCC1436	g16464.t1_RCC191
OG0032436										g26034.t1_RCC1433		g22946.t1_RCC191			g12551.t1_UTEX995
OG0032437										g26077.t1_RCC1433	g29618.t1_RCC1436	g16044.t1_RCC191
OG0032438										g26893.t1_RCC1433	g18942.t1_RCC1436	g17296.t1_RCC191
OG0032439										g27064.t1_RCC1433		g5392.t1_RCC191			g53216.t1_UTEX995
OG0032440										g27168.t1_RCC1433		g9476.t1_RCC191			g31835.t1_UTEX995
OG0032441										g27594.t1_RCC1433		g7697.t1_RCC191		g5763.t1_RCC3703
OG0032442										g27700.t1_RCC1433		g9732.t1_RCC191, g9733.t1_RCC191
OG0032443		g4156.t1_UTEX2797								g27973.t1_RCC1433		g27482.t1_RCC191
OG0032444											g24849.t1_RCC1436	g11221.t1_RCC191	g10268.t1_RCC3426
OG0032445											g7771.t1_RCC1436				g16592.t1_UTEX995, g44663.t1_UTEX995
OG0032446											g11095.t1_RCC1436				g46216.t1_UTEX995, g56989.t1_UTEX995
OG0032447		g23009.t1_UTEX2797									g25290.t1_RCC1436				g8087.t1_UTEX995
OG0032448											g13644.t1_RCC1436, g384.t1_RCC1436				g32697.t1_UTEX995
OG0032449											g17383.t1_RCC1436		g22330.t1_RCC3426		g42231.t1_UTEX995
OG0032450											g20843.t1_RCC1436			g21440.t1_RCC3703	g8604.t1_UTEX995
OG0032451											g24077.t1_RCC1436		g20120.t1_RCC3426		g29737.t1_UTEX995
OG0032452											g24846.t1_RCC1436, g25625.t1_RCC1436				g54823.t1_UTEX995
OG0032453											g24153.t1_RCC1436	g1687.t1_RCC191			g3706.t1_UTEX995
OG0032454											g16731.t1_RCC1436, g9030.t1_RCC1436				g37738.t1_UTEX995
OG0032455											g4810.t1_RCC1436				g23877.t1_UTEX995, g2725.t1_UTEX995
OG0032456											g11430.t1_RCC1436		g9267.t1_RCC3426		g31862.t1_UTEX995
OG0032457		g13872.t1_UTEX2797									g6183.t1_RCC1436				g31872.t1_UTEX995
OG0032458											g4889.t1_RCC1436	g15226.t1_RCC191			g40282.t1_UTEX995
OG0032459											g1391.t1_RCC1436, g14034.t1_RCC1436				g47182.t1_UTEX995
OG0032460		g3948.t1_UTEX2797									g4654.t1_RCC1436		g7851.t1_RCC3426
OG0032461		g34996.t1_UTEX2797									g20254.t1_RCC1436				g26419.t1_UTEX995
OG0032462											g15344.t1_RCC1436			g12269.t1_RCC3703	g49320.t1_UTEX995
OG0032463											g22387.t1_RCC1436, g26061.t1_RCC1436				g31903.t1_UTEX995
OG0032464											g26767.t1_RCC1436, g27610.t1_RCC1436				g29429.t1_UTEX995
OG0032465											g27047.t1_RCC1436, g8518.t1_RCC1436				g29388.t1_UTEX995
OG0032466											g5653.t1_RCC1436, g6244.t1_RCC1436				g56939.t1_UTEX995
OG0032467											g13465.t1_RCC1436				g5914.t1_UTEX995, g8079.t1_UTEX995
OG0032468											g10248.t1_RCC1436, g15300.t1_RCC1436				g57361.t1_UTEX995
OG0032469											g14279.t1_RCC1436				g20950.t1_UTEX995, g50151.t1_UTEX995
OG0032470											g18437.t1_RCC1436		g23439.t1_RCC3426		g35654.t1_UTEX995
OG0032471											g24608.t1_RCC1436, g25059.t1_RCC1436				g15689.t1_UTEX995
OG0032472											g14718.t1_RCC1436		g15639.t1_RCC3426		g2218.t1_UTEX995
OG0032473											g10936.t1_RCC1436, g28020.t1_RCC1436				g18486.t1_UTEX995
OG0032474											g14844.t1_RCC1436, g32520.t1_RCC1436				g42319.t1_UTEX995
OG0032475											g5475.t1_RCC1436			g6394.t1_RCC3703	g49669.t1_UTEX995
OG0032476											g28285.t1_RCC1436	g20582.t1_RCC191			g3806.t1_UTEX995
OG0032477		g18462.t1_UTEX2797									g27186.t1_RCC1436				g57043.t1_UTEX995
OG0032478											g33441.t1_RCC1436	g12250.t1_RCC191			g16110.t1_UTEX995
OG0032479											g24853.t1_RCC1436, g6822.t1_RCC1436				g29427.t1_UTEX995
OG0032480											g16903.t1_RCC1436		g18187.t1_RCC3426		g1145.t1_UTEX995
OG0032481											g16848.t1_RCC1436, g29880.t1_RCC1436				g53388.t1_UTEX995
OG0032482											g6678.t1_RCC1436			g6485.t1_RCC3703	g19272.t1_UTEX995
OG0032483											g26907.t1_RCC1436, g4545.t1_RCC1436				g31042.t1_UTEX995
OG0032484											g32911.t1_RCC1436		g23829.t1_RCC3426	g12555.t1_RCC3703
OG0032485											g33206.t1_RCC1436		g9075.t1_RCC3426		g50433.t1_UTEX995
OG0032486											g26822.t1_RCC1436, g28207.t1_RCC1436				g10616.t1_UTEX995
OG0032487											g25398.t1_RCC1436			g6808.t1_RCC3703	g10445.t1_UTEX995
OG0032488											g11298.t1_RCC1436		g21021.t1_RCC3426		g42095.t1_UTEX995
OG0032489											g30741.t1_RCC1436	g16152.t1_RCC191			g15091.t1_UTEX995
OG0032490		g39992.t1_UTEX2797									g22684.t1_RCC1436		g26828.t1_RCC3426
OG0032491											g10839.t1_RCC1436	g5576.t1_RCC191			g40760.t1_UTEX995
OG0032492											g26631.t1_RCC1436				g19746.t1_UTEX995, g53541.t1_UTEX995
OG0032493											g10796.t1_RCC1436	g27558.t1_RCC191			g34382.t1_UTEX995
OG0032494											g595.t1_RCC1436		g16895.t1_RCC3426		g19718.t1_UTEX995
OG0032495											g3785.t1_RCC1436, g587.t1_RCC1436				g59680.t1_UTEX995
OG0032496											g32242.t1_RCC1436, g5975.t1_RCC1436				g16804.t1_UTEX995
OG0032497											g20177.t1_RCC1436	g4677.t1_RCC191			g9042.t1_UTEX995
OG0032498											g21185.t1_RCC1436				g12757.t1_UTEX995, g4090.t1_UTEX995
OG0032499											g10750.t1_RCC1436, g11155.t1_RCC1436				g56761.t1_UTEX995
OG0032500											g14552.t1_RCC1436	g14005.t1_RCC191, g1910.t1_RCC191
OG0032501											g5191.t1_RCC1436	g19176.t1_RCC191			g2941.t1_UTEX995
OG0032502											g8808.t1_RCC1436			g8659.t1_RCC3703	g13240.t1_UTEX995
OG0032503											g30341.t1_RCC1436				g54871.t1_UTEX995, g54872.t1_UTEX995
OG0032504											g20650.t1_RCC1436	g26400.t1_RCC191			g3809.t1_UTEX995
OG0032505											g11039.t1_RCC1436	g18777.t1_RCC191			g49195.t1_UTEX995
OG0032506		g12304.t1_UTEX2797									g6178.t1_RCC1436				g17249.t1_UTEX995
OG0032507											g30564.t1_RCC1436	g11539.t1_RCC191			g23524.t1_UTEX995
OG0032508											g30565.t1_RCC1436	g11538.t1_RCC191			g23525.t1_UTEX995
OG0032509											g10752.t1_RCC1436		g8322.t1_RCC3426		g34758.t1_UTEX995
OG0032510											g18479.t1_RCC1436, g28566.t1_RCC1436				g45516.t1_UTEX995
OG0032511		g39141.t1_UTEX2797, g43043.t1_UTEX2797									g13453.t1_RCC1436
OG0032512											g24453.t1_RCC1436	g12016.t1_RCC191			g27406.t1_UTEX995
OG0032513											g15268.t1_RCC1436		g25963.t1_RCC3426		g57663.t1_UTEX995
OG0032514											g22017.t1_RCC1436	g14278.t1_RCC191			g4.t1_UTEX995
OG0032515											g3480.t1_RCC1436			g2353.t1_RCC3703	g37520.t1_UTEX995
OG0032516											g8488.t2_RCC1436	g18094.t1_RCC191			g32113.t1_UTEX995
OG0032517		g22826.t1_UTEX2797									g23427.t1_RCC1436				g53618.t1_UTEX995
OG0032518		g45525.t1_UTEX2797									g29045.t1_RCC1436			g22779.t1_RCC3703
OG0032519											g5362.t1_RCC1436			g20111.t1_RCC3703	g10595.t1_UTEX995
OG0032520											g22593.t1_RCC1436	g24941.t1_RCC191			g16008.t1_UTEX995
OG0032521											g14421.t1_RCC1436				g21247.t1_UTEX995, g23555.t1_UTEX995
OG0032522											g21765.t1_RCC1436, g6631.t1_RCC1436				g8401.t1_UTEX995
OG0032523											g15580.t1_RCC1436, g9082.t1_RCC1436				g27529.t1_UTEX995
OG0032524											g6790.t1_RCC1436	g15342.t1_RCC191			g28057.t1_UTEX995
OG0032525											g17283.t1_RCC1436, g22388.t1_RCC1436				g56749.t1_UTEX995
OG0032526											g5119.t1_RCC1436				g51573.t1_UTEX995, g58209.t1_UTEX995
OG0032527											g18266.t1_RCC1436	g2234.t1_RCC191			g51113.t1_UTEX995
OG0032528											g21639.t1_RCC1436, g32168.t1_RCC1436, g8045.t1_RCC1436
OG0032529											g4469.t1_RCC1436				g13214.t1_UTEX995, g9076.t1_UTEX995
OG0032530											g4831.t1_RCC1436		g4456.t1_RCC3426		g4713.t1_UTEX995
OG0032531											g22189.t1_RCC1436, g9927.t1_RCC1436				g48397.t1_UTEX995
OG0032532											g23523.t1_RCC1436		g28478.t1_RCC3426		g7634.t1_UTEX995
OG0032533											g16949.t1_RCC1436, g4096.t1_RCC1436				g18196.t1_UTEX995
OG0032534											g32151.t1_RCC1436	g21107.t1_RCC191			g16123.t1_UTEX995
OG0032535		g16357.t1_UTEX2797									g9376.t1_RCC1436				g31354.t1_UTEX995
OG0032536											g18889.t1_RCC1436	g5836.t1_RCC191			g42384.t1_UTEX995
OG0032537											g30900.t1_RCC1436, g32249.t1_RCC1436				g869.t1_UTEX995
OG0032538											g10872.t1_RCC1436				g28588.t1_UTEX995, g47114.t1_UTEX995
OG0032539											g31991.t1_RCC1436	g19456.t1_RCC191			g43429.t1_UTEX995
OG0032540											g26411.t1_RCC1436		g19823.t1_RCC3426		g92.t1_UTEX995
OG0032541											g11513.t1_RCC1436				g29664.t1_UTEX995, g57029.t1_UTEX995
OG0032542											g26997.t1_RCC1436, g32299.t1_RCC1436				g37528.t1_UTEX995
OG0032543		g9633.t1_UTEX2797									g30700.t1_RCC1436	g17702.t1_RCC191
OG0032544											g29933.t1_RCC1436, g6387.t1_RCC1436				g1122.t1_UTEX995
OG0032545											g14442.t1_RCC1436	g4685.t1_RCC191			g33681.t1_UTEX995
OG0032546											g27275.t1_RCC1436				g6585.t1_UTEX995, g6586.t1_UTEX995
OG0032547											g13310.t1_RCC1436	g2689.t1_RCC191			g25470.t1_UTEX995
OG0032548											g19804.t1_RCC1436, g8978.t1_RCC1436				g39426.t1_UTEX995
OG0032549		g12415.t1_UTEX2797, g32320.t1_UTEX2797									g22577.t1_RCC1436
OG0032550											g27383.t1_RCC1436	g26935.t1_RCC191			g27845.t1_UTEX995
OG0032551											g22098.t1_RCC1436, g32283.t1_RCC1436				g2499.t1_UTEX995
OG0032552											g14788.t1_RCC1436				g23815.t1_UTEX995, g2452.t1_UTEX995
OG0032553											g11370.t1_RCC1436	g4687.t1_RCC191			g10587.t1_UTEX995
OG0032554											g20467.t1_RCC1436	g13388.t1_RCC191			g16270.t1_UTEX995
OG0032555											g20468.t1_RCC1436	g13389.t1_RCC191			g13751.t1_UTEX995
OG0032556											g20469.t1_RCC1436	g13390.t1_RCC191			g13752.t1_UTEX995
OG0032557											g20312.t1_RCC1436				g1059.t1_UTEX995, g6489.t1_UTEX995
OG0032558											g6260.t1_RCC1436	g19459.t1_RCC191			g51950.t1_UTEX995
OG0032559											g11593.t1_RCC1436	g27866.t1_RCC191			g4749.t1_UTEX995
OG0032560											g26812.t1_RCC1436	g20116.t1_RCC191			g2152.t1_UTEX995
OG0032561											g23028.t1_RCC1436	g4767.t1_RCC191			g49599.t1_UTEX995
OG0032562											g15419.t1_RCC1436				g35784.t1_UTEX995, g4738.t1_UTEX995
OG0032563											g10775.t1_RCC1436			g4734.t1_RCC3703	g4396.t1_UTEX995
OG0032564											g19176.t1_RCC1436, g25511.t1_RCC1436				g26935.t1_UTEX995
OG0032565											g25345.t1_RCC1436				g26478.t1_UTEX995, g30058.t1_UTEX995
OG0032566											g31827.t1_RCC1436				g29362.t1_UTEX995, g4086.t1_UTEX995
OG0032567											g19553.t1_RCC1436	g16771.t1_RCC191			g32700.t1_UTEX995
OG0032568											g15114.t1_RCC1436, g25325.t1_RCC1436				g1633.t1_UTEX995
OG0032569		g6394.t1_UTEX2797, g8713.t1_UTEX2797									g5319.t1_RCC1436
OG0032570											g23105.t1_RCC1436, g887.t1_RCC1436				g998.t1_UTEX995
OG0032571											g1199.t1_RCC1436, g15573.t1_RCC1436				g19041.t1_UTEX995
OG0032572											g23437.t1_RCC1436, g24131.t1_RCC1436				g32286.t1_UTEX995
OG0032573		g5165.t1_UTEX2797									g24467.t1_RCC1436				g49930.t2_UTEX995
OG0032574											g24548.t1_RCC1436			g893.t1_RCC3703	g6803.t1_UTEX995
OG0032575											g20152.t1_RCC1436, g25529.t1_RCC1436				g44553.t1_UTEX995
OG0032576											g31933.t1_RCC1436	g11083.t1_RCC191			g7706.t1_UTEX995
OG0032577											g19888.t1_RCC1436, g643.t1_RCC1436				g48478.t1_UTEX995
OG0032578											g28813.t1_RCC1436				g43404.t1_UTEX995, g44471.t1_UTEX995
OG0032579											g16385.t1_RCC1436			g25173.t1_RCC3703	g7353.t1_UTEX995
OG0032580											g1150.t1_RCC1436, g26068.t1_RCC1436				g46271.t1_UTEX995
OG0032581											g16764.t1_RCC1436	g18487.t1_RCC191			g41352.t1_UTEX995
OG0032582											g30892.t1_RCC1436				g3060.t1_UTEX995, g58325.t1_UTEX995
OG0032583											g7302.t1_RCC1436		g14815.t1_RCC3426		g13448.t1_UTEX995
OG0032584											g22956.t1_RCC1436	g6950.t1_RCC191			g32026.t1_UTEX995
OG0032585											g12257.t1_RCC1436, g29518.t1_RCC1436				g1870.t1_UTEX995
OG0032586											g24305.t1_RCC1436		g980.t1_RCC3426		g7492.t1_UTEX995
OG0032587											g11451.t1_RCC1436				g2305.t1_UTEX995, g46553.t1_UTEX995
OG0032588											g33213.t1_RCC1436			g1348.t1_RCC3703	g57311.t1_UTEX995
OG0032589											g3576.t1_RCC1436				g40103.t1_UTEX995, g906.t1_UTEX995
OG0032590											g7450.t1_RCC1436			g13610.t1_RCC3703	g55464.t1_UTEX995
OG0032591											g15841.t1_RCC1436			g22437.t1_RCC3703	g54416.t1_UTEX995
OG0032592		g37770.t1_UTEX2797									g15720.t1_RCC1436				g30712.t1_UTEX995
OG0032593											g26561.t1_RCC1436	g13641.t1_RCC191			g42123.t1_UTEX995
OG0032594											g4688.t1_RCC1436				g28156.t1_UTEX995, g7525.t1_UTEX995
OG0032595											g13502.t1_RCC1436	g8300.t1_RCC191			g24265.t1_UTEX995
OG0032596		g36546.t1_UTEX2797									g24215.t1_RCC1436				g18660.t1_UTEX995
OG0032597											g4107.t1_RCC1436				g24994.t1_UTEX995, g2905.t1_UTEX995
OG0032598											g30613.t1_RCC1436	g12516.t1_RCC191			g1107.t1_UTEX995
OG0032599											g30614.t1_RCC1436	g12515.t1_RCC191			g1106.t1_UTEX995
OG0032600											g30120.t1_RCC1436	g24583.t1_RCC191			g21472.t1_UTEX995
OG0032601											g21375.t1_RCC1436	g644.t1_RCC191			g53637.t1_UTEX995
OG0032602											g12988.t1_RCC1436, g12989.t1_RCC1436				g10301.t1_UTEX995
OG0032603		g28157.t1_UTEX2797									g21982.t1_RCC1436		g17409.t1_RCC3426
OG0032604											g1184.t1_RCC1436				g10105.t1_UTEX995, g4246.t1_UTEX995
OG0032605											g21826.t1_RCC1436			g6158.t1_RCC3703	g49866.t1_UTEX995
OG0032606											g24404.t1_RCC1436		g9183.t2_RCC3426		g28520.t1_UTEX995
OG0032607											g23467.t1_RCC1436				g18163.t1_UTEX995, g31630.t1_UTEX995
OG0032608											g26241.t1_RCC1436				g12946.t1_UTEX995, g35661.t1_UTEX995
OG0032609											g11137.t1_RCC1436			g8825.t1_RCC3703	g56460.t1_UTEX995
OG0032610											g30424.t1_RCC1436				g30394.t1_UTEX995, g44234.t1_UTEX995
OG0032611											g25737.t1_RCC1436				g7613.t1_UTEX995, g7614.t1_UTEX995
OG0032612											g11283.t1_RCC1436				g43864.t1_UTEX995, g43865.t1_UTEX995
OG0032613		g26318.t1_UTEX2797									g20062.t1_RCC1436				g55805.t1_UTEX995
OG0032614											g21481.t1_RCC1436	g5544.t1_RCC191			g37347.t1_UTEX995
OG0032615											g18606.t1_RCC1436, g21654.t1_RCC1436				g43320.t1_UTEX995
OG0032616											g3758.t1_RCC1436				g12280.t1_UTEX995, g55430.t1_UTEX995
OG0032617											g23579.t1_RCC1436	g6463.t1_RCC191			g31525.t1_UTEX995
OG0032618											g33642.t1_RCC1436				g13141.t1_UTEX995, g52069.t1_UTEX995
OG0032619											g16008.t1_RCC1436, g32263.t1_RCC1436				g2537.t1_UTEX995
OG0032620											g15507.t1_RCC1436		g8782.t1_RCC3426		g44125.t1_UTEX995
OG0032621											g22745.t1_RCC1436			g612.t1_RCC3703	g10639.t1_UTEX995
OG0032622											g4057.t1_RCC1436				g48357.t1_UTEX995, g48358.t1_UTEX995
OG0032623											g14964.t1_RCC1436, g23642.t2_RCC1436				g47725.t2_UTEX995
OG0032624											g26520.t1_RCC1436, g3574.t1_RCC1436				g27115.t1_UTEX995
OG0032625											g11797.t1_RCC1436		g965.t1_RCC3426		g213.t1_UTEX995
OG0032626											g25087.t1_RCC1436				g26362.t1_UTEX995, g3705.t1_UTEX995
OG0032627											g27601.t1_RCC1436			g12267.t1_RCC3703	g23623.t1_UTEX995
OG0032628											g16129.t1_RCC1436			g22539.t1_RCC3703	g10006.t1_UTEX995
OG0032629											g27719.t1_RCC1436			g26729.t1_RCC3703	g48901.t1_UTEX995
OG0032630											g16059.t1_RCC1436				g57790.t1_UTEX995, g8496.t2_UTEX995
OG0032631											g16942.t1_RCC1436				g44698.t1_UTEX995, g8636.t1_UTEX995
OG0032632											g9035.t1_RCC1436	g21437.t1_RCC191			g56344.t1_UTEX995
OG0032633											g7073.t1_RCC1436			g3865.t1_RCC3703	g7331.t1_UTEX995
OG0032634											g15856.t1_RCC1436	g23764.t1_RCC191			g23771.t1_UTEX995
OG0032635											g31272.t1_RCC1436				g37383.t1_UTEX995, g9742.t1_UTEX995
OG0032636											g32659.t1_RCC1436		g286.t1_RCC3426		g49845.t1_UTEX995
OG0032637		g21085.t2_UTEX2797									g21241.t1_RCC1436				g34400.t1_UTEX995
OG0032638												g19359.t1_RCC191		g9910.t1_RCC3703	g16189.t1_UTEX995
OG0032639		g12394.t1_UTEX2797, g32345.t2_UTEX2797										g27449.t1_RCC191
OG0032640		g35293.t1_UTEX2797										g22015.t1_RCC191			g6717.t1_UTEX995
OG0032641												g532.t1_RCC191		g21500.t1_RCC3703	g23530.t1_UTEX995
OG0032642		g35879.t1_UTEX2797, g5036.t1_UTEX2797										g7217.t1_RCC191
OG0032643												g12476.t1_RCC191		g14361.t1_RCC3703, g25423.t1_RCC3703
OG0032644		g16067.t1_UTEX2797										g13914.t1_RCC191, g21127.t1_RCC191
OG0032645		g16028.t1_UTEX2797											g21305.t1_RCC3426		g44013.t1_UTEX995
OG0032646													g15462.t1_RCC3426, g16783.t1_RCC3426	g7187.t1_RCC3703
OG0032647													g14308.t1_RCC3426	g14223.t1_RCC3703	g41382.t1_UTEX995
OG0032648		g39682.t1_UTEX2797											g21812.t1_RCC3426		g1104.t1_UTEX995
OG0032649													g9034.t1_RCC3426	g3886.t1_RCC3703	g2944.t1_UTEX995
OG0032650														g11031.t1_RCC3703, g12335.t1_RCC3703, g21170.t1_RCC3703
OG0032651		g23041.t1_UTEX2797, g23073.t1_UTEX2797												g16600.t1_RCC3703
OG0032652		g19650.t1_UTEX2797, g30420.t1_UTEX2797, g30439.t1_UTEX2797
OG0032653		g20029.t1_UTEX2797, g42728.t1_UTEX2797													g8457.t1_UTEX995
OG0032654		g19258.t1_UTEX2797, g23960.t1_UTEX2797, g26976.t1_UTEX2797
OG0032655		g29900.t1_UTEX2797, g30153.t1_UTEX2797, g30410.t1_UTEX2797
OG0032656		g29904.t1_UTEX2797, g30156.t1_UTEX2797, g30413.t1_UTEX2797
OG0032657		g29901.t1_UTEX2797, g30154.t1_UTEX2797, g30411.t1_UTEX2797
OG0032658		g29188.t1_UTEX2797, g39543.t1_UTEX2797, g42637.t1_UTEX2797
OG0032659		g29906.t1_UTEX2797, g30158.t1_UTEX2797, g30415.t1_UTEX2797
OG0032660		g17532.t1_UTEX2797, g17542.t1_UTEX2797, g28844.t1_UTEX2797
OG0032661		g2967.t1_UTEX2797, g2973.t1_UTEX2797, g33678.t1_UTEX2797
OG0032662		g30594.t1_UTEX2797, g40244.t1_UTEX2797, g9030.t1_UTEX2797
OG0032663		g13400.t1_UTEX2797, g24390.t1_UTEX2797													g23685.t1_UTEX995
OG0032664		g14044.t1_UTEX2797, g40418.t1_UTEX2797, g40419.t1_UTEX2797
OG0032665		g13279.t1_UTEX2797, g14300.t1_UTEX2797, g21883.t1_UTEX2797
OG0032666		g13966.t1_UTEX2797, g34145.t1_UTEX2797, g39268.t1_UTEX2797
OG0032667		g13453.t1_UTEX2797, g27692.t1_UTEX2797, g40828.t1_UTEX2797
OG0032668		g35287.t1_UTEX2797, g35291.t1_UTEX2797, g9180.t1_UTEX2797
OG0032669		g11224.t1_UTEX2797, g25153.t1_UTEX2797, g25154.t1_UTEX2797
OG0032670		g11260.t1_UTEX2797, g25479.t1_UTEX2797, g27090.t1_UTEX2797
OG0032671		g39745.t1_UTEX2797, g42449.t1_UTEX2797, g42481.t1_UTEX2797
OG0032672		g31121.t1_UTEX2797, g43206.t1_UTEX2797, g8668.t1_UTEX2797
OG0032673		g20759.t1_UTEX2797, g42471.t1_UTEX2797, g9670.t1_UTEX2797
OG0032674		g18980.t1_UTEX2797, g27457.t1_UTEX2797, g36938.t1_UTEX2797
OG0032675		g31591.t1_UTEX2797, g37627.t1_UTEX2797, g9042.t1_UTEX2797
OG0032676		g32312.t1_UTEX2797, g33620.t1_UTEX2797, g9817.t1_UTEX2797
OG0032677		g34117.t1_UTEX2797, g41791.t1_UTEX2797													g48112.t1_UTEX995
OG0032678		g33393.t1_UTEX2797, g41515.t1_UTEX2797, g42203.t1_UTEX2797
OG0032679		g35908.t1_UTEX2797, g5079.t1_UTEX2797													g15787.t1_UTEX995
OG0032680		g36571.t1_UTEX2797, g7907.t1_UTEX2797, g8005.t1_UTEX2797
OG0032681		g1052.t1_UTEX2797, g1083.t1_UTEX2797, g27538.t1_UTEX2797
OG0032682		g1055.t1_UTEX2797, g1080.t1_UTEX2797, g27535.t1_UTEX2797
OG0032683		g1334.t1_UTEX2797, g27776.t1_UTEX2797													g19281.t1_UTEX995
OG0032684		g4129.t1_UTEX2797, g5951.t1_UTEX2797, g5952.t1_UTEX2797
OG0032685		g4291.t1_UTEX2797, g5788.t1_UTEX2797													g35258.t1_UTEX995
OG0032686		g4341.t1_UTEX2797, g4342.t1_UTEX2797, g4343.t1_UTEX2797
OG0032687		g38438.t1_UTEX2797, g38439.t1_UTEX2797, g38443.t1_UTEX2797
OG0032688		g33116.t1_UTEX2797, g33291.t1_UTEX2797, g41396.t1_UTEX2797
OG0032689		g44946.t1_UTEX2797, g44956.t1_UTEX2797, g44957.t1_UTEX2797
OG0032690															g20278.t1_UTEX995, g27095.t1_UTEX995, g33932.t1_UTEX995
OG0032691															g189.t1_UTEX995, g49523.t1_UTEX995, g51077.t1_UTEX995
OG0032692			g471.t1_12A1, g5287.t1_12A1
OG0032693			g7438.t1_12A1											g15286.t1_RCC3703
OG0032694			g19569.t1_12A1, g20129.t1_12A1
OG0032695		g13711.t1_UTEX2797	g18728.t1_12A1
OG0032696			g30274.t1_12A1												g26440.t1_UTEX995
OG0032697			g3828.t1_12A1				g54.t1_K0252
OG0032698			g10859.t1_12A1, g22939.t1_12A1
OG0032699			g3939.t1_12A1, g6521.t1_12A1
OG0032700			g15336.t1_12A1	g4933.t1_CCMP2941
OG0032701			g14441.t1_12A1		g17903.t1_CCMP3037
OG0032702			g17137.t1_12A1, g18909.t1_12A1
OG0032703			g21101.t1_12A1, g5355.t1_12A1
OG0032704			g25774.t1_12A1, g4348.t1_12A1
OG0032705			g662.t1_12A1, g9111.t1_12A1
OG0032706			g14981.t1_12A1	g23490.t1_CCMP2941
OG0032707			g6135.t1_12A1		g4159.t1_CCMP3037
OG0032708			g28564.t1_12A1												g40786.t1_UTEX995
OG0032709	g21895.t1_12B1		g9161.t1_12A1
OG0032710			g12999.t1_12A1, g30728.t1_12A1
OG0032711			g727.t1_12A1		g17496.t1_CCMP3037
OG0032712			g23710.t1_12A1, g7907.t1_12A1
OG0032713			g12117.t1_12A1, g8159.t1_12A1
OG0032714			g23704.t1_12A1, g27194.t1_12A1
OG0032715			g5310.t1_12A1				g10177.t1_K0252
OG0032716			g1637.t1_12A1, g25861.t1_12A1
OG0032717			g30116.t1_12A1, g5910.t1_12A1
OG0032718		g37075.t1_UTEX2797	g2657.t1_12A1
OG0032719			g15792.t1_12A1, g6752.t1_12A1
OG0032720			g11446.t1_12A1												g21631.t1_UTEX995
OG0032721	g12878.t1_12B1		g2444.t1_12A1
OG0032722			g18644.t1_12A1, g7993.t1_12A1
OG0032723			g2962.t1_12A1				g25671.t1_K0252
OG0032724			g24922.t1_12A1, g26675.t1_12A1
OG0032725			g27872.t1_12A1											g2094.t1_RCC3703
OG0032726			g26401.t1_12A1, g608.t1_12A1
OG0032727			g17720.t1_12A1		g17977.t1_CCMP3037
OG0032728			g5413.t1_12A1												g27969.t1_UTEX995
OG0032729			g10888.t1_12A1, g22978.t1_12A1
OG0032730			g17596.t1_12A1, g26058.t1_12A1
OG0032731			g23892.t1_12A1		g23793.t1_CCMP3037
OG0032732			g14189.t1_12A1				g12106.t1_K0252
OG0032733			g16311.t1_12A1											g11755.t1_RCC3703
OG0032734			g20228.t1_12A1, g9642.t1_12A1
OG0032735			g115.t1_12A1, g1281.t1_12A1
OG0032736			g7706.t1_12A1		g26250.t1_CCMP3037
OG0032737			g4544.t1_12A1											g9617.t1_RCC3703
OG0032738			g14757.t1_12A1	g12328.t1_CCMP2941
OG0032739			g12813.t1_12A1, g299.t1_12A1
OG0032740			g20132.t1_12A1, g9622.t1_12A1
OG0032741			g1610.t1_12A1	g3815.t1_CCMP2941
OG0032742			g18168.t1_12A1		g2106.t1_CCMP3037
OG0032743			g23167.t1_12A1, g25802.t1_12A1
OG0032744			g25946.t1_12A1						g19225.t1_KAC39
OG0032745			g13383.t1_12A1, g23495.t1_12A1
OG0032746			g5152.t1_12A1			g31338.t1_K0081
OG0032747			g5044.t1_12A1											g21842.t1_RCC3703
OG0032748			g6019.t1_12A1, g6715.t1_12A1
OG0032749			g26288.t1_12A1, g4600.t1_12A1
OG0032750			g20480.t1_12A1, g8492.t1_12A1
OG0032751			g10209.t1_12A1, g9836.t1_12A1
OG0032752			g19530.t1_12A1						g19977.t1_KAC39
OG0032753			g12002.t1_12A1, g27945.t1_12A1
OG0032754	g999.t1_12B1		g17474.t1_12A1
OG0032755			g17067.t1_12A1, g3813.t1_12A1
OG0032756			g16244.t1_12A1, g30871.t1_12A1
OG0032757		g10804.t1_UTEX2797	g27764.t1_12A1
OG0032758			g10454.t1_12A1											g13091.t1_RCC3703
OG0032759			g21539.t1_12A1, g26690.t1_12A1
OG0032760			g14167.t1_12A1		g16992.t1_CCMP3037
OG0032761			g12566.t1_12A1		g3572.t1_CCMP3037
OG0032762			g14947.t1_12A1, g21268.t1_12A1
OG0032763			g5760.t1_12A1		g21636.t1_CCMP3037
OG0032764			g30016.t1_12A1, g5638.t1_12A1
OG0032765			g30471.t1_12A1, g31041.t1_12A1
OG0032766			g13828.t1_12A1, g17857.t1_12A1
OG0032767			g1786.t1_12A1, g4822.t1_12A1
OG0032768			g12320.t1_12A1	g22963.t1_CCMP2941
OG0032769			g28346.t1_12A1		g21215.t1_CCMP3037
OG0032770			g19094.t1_12A1				g12733.t1_K0252
OG0032771			g24063.t1_12A1											g886.t1_RCC3703
OG0032772			g19483.t1_12A1, g9555.t1_12A1
OG0032773			g674.t1_12A1			g22115.t1_K0081
OG0032774			g1888.t1_12A1	g4125.t1_CCMP2941
OG0032775			g13860.t1_12A1, g9379.t1_12A1
OG0032776			g12901.t1_12A1, g629.t1_12A1
OG0032777	g18651.t1_12B1		g3707.t1_12A1
OG0032778			g22197.t1_12A1, g4983.t1_12A1
OG0032779			g26299.t1_12A1											g23003.t1_RCC3703
OG0032780		g14474.t1_UTEX2797	g25756.t1_12A1
OG0032781			g20625.t1_12A1		g10979.t1_CCMP3037
OG0032782			g26287.t1_12A1											g10701.t1_RCC3703
OG0032783			g29231.t1_12A1			g30922.t1_K0081
OG0032784			g24397.t1_12A1	g14430.t1_CCMP2941
OG0032785			g412.t1_12A1										g7359.t1_RCC3426
OG0032786		g38928.t1_UTEX2797	g806.t1_12A1
OG0032787			g26890.t1_12A1, g5930.t1_12A1
OG0032788			g10232.t1_12A1, g1712.t1_12A1
OG0032789			g13504.t1_12A1, g26492.t1_12A1
OG0032790			g17588.t1_12A1, g8013.t1_12A1
OG0032791	g22167.t1_12B1		g5879.t1_12A1
OG0032792			g29465.t1_12A1, g6031.t1_12A1
OG0032793			g16503.t1_12A1, g27491.t1_12A1
OG0032794			g22609.t1_12A1		g8.t1_CCMP3037
OG0032795			g18645.t1_12A1, g197.t1_12A1
OG0032796			g21831.t1_12A1, g22337.t1_12A1
OG0032797			g5458.t1_12A1		g15518.t1_CCMP3037
OG0032798			g11909.t1_12A1, g17682.t1_12A1
OG0032799			g17494.t1_12A1, g7852.t1_12A1
OG0032800			g1566.t1_12A1, g6222.t1_12A1
OG0032801			g24372.t1_12A1		g17867.t1_CCMP3037
OG0032802			g17436.t1_12A1, g9032.t1_12A1
OG0032803			g12211.t1_12A1, g5908.t1_12A1
OG0032804	g19497.t1_12B1		g26480.t1_12A1
OG0032805			g14933.t1_12A1									g24945.t1_RCC191
OG0032806			g1089.t1_12A1	g5073.t1_CCMP2941
OG0032807			g15463.t1_12A1, g24297.t1_12A1
OG0032808			g26.t1_12A1	g26938.t1_CCMP2941
OG0032809			g19551.t1_12A1												g23608.t1_UTEX995
OG0032810			g24893.t1_12A1, g28939.t1_12A1
OG0032811			g12821.t1_12A1, g8815.t1_12A1
OG0032812			g20800.t1_12A1, g21095.t1_12A1
OG0032813			g14775.t1_12A1											g18846.t1_RCC3703
OG0032814			g9481.t1_12A1											g5684.t1_RCC3703
OG0032815			g11212.t1_12A1, g7975.t1_12A1
OG0032816			g14704.t1_12A1	g928.t1_CCMP2941
OG0032817			g4940.t1_12A1, g9576.t1_12A1
OG0032818			g13972.t1_12A1, g15989.t1_12A1
OG0032819			g5771.t1_12A1, g5972.t1_12A1
OG0032820			g24796.t1_12A1, g8617.t1_12A1
OG0032821			g16601.t1_12A1, g28135.t1_12A1
OG0032822			g1013.t1_12A1, g28164.t1_12A1
OG0032823			g15332.t1_12A1, g2092.t1_12A1
OG0032824			g2986.t1_12A1	g14571.t1_CCMP2941
OG0032825			g4717.t1_12A1				g26897.t1_K0252
OG0032826		g23328.t1_UTEX2797	g30157.t1_12A1
OG0032827			g2920.t1_12A1	g11844.t1_CCMP2941
OG0032828			g21458.t1_12A1, g2315.t1_12A1
OG0032829			g10088.t1_12A1, g10597.t1_12A1
OG0032830			g11287.t1_12A1												g56026.t1_UTEX995
OG0032831			g30245.t1_12A1, g5391.t1_12A1
OG0032832			g30361.t1_12A1		g14183.t1_CCMP3037
OG0032833		g41441.t1_UTEX2797	g17018.t1_12A1
OG0032834			g20564.t1_12A1, g26410.t1_12A1
OG0032835			g15240.t1_12A1											g9039.t1_RCC3703
OG0032836			g28277.t1_12A1, g9217.t1_12A1
OG0032837			g24807.t1_12A1		g17640.t1_CCMP3037
OG0032838			g10295.t1_12A1												g27311.t1_UTEX995
OG0032839			g15400.t1_12A1, g19238.t1_12A1
OG0032840			g12882.t1_12A1, g21493.t1_12A1
OG0032841			g17291.t1_12A1, g31160.t1_12A1
OG0032842			g14440.t1_12A1, g28539.t1_12A1
OG0032843			g4721.t1_12A1, g9370.t1_12A1
OG0032844			g10720.t1_12A1											g9052.t1_RCC3703
OG0032845			g10997.t1_12A1, g26494.t1_12A1
OG0032846			g8733.t1_12A1											g25536.t1_RCC3703
OG0032847			g14880.t1_12A1	g24976.t1_CCMP2941
OG0032848			g2591.t1_12A1, g4313.t1_12A1
OG0032849			g19058.t1_12A1		g12780.t1_CCMP3037
OG0032850			g19249.t1_12A1, g2091.t1_12A1
OG0032851			g10212.t1_12A1, g13584.t1_12A1
OG0032852			g2310.t1_12A1, g6369.t1_12A1
OG0032853			g12061.t1_12A1, g18423.t1_12A1
OG0032854			g14527.t1_12A1, g31060.t1_12A1
OG0032855			g17157.t1_12A1											g18670.t1_RCC3703
OG0032856			g29175.t1_12A1		g18651.t1_CCMP3037
OG0032857			g4579.t1_12A1		g8786.t1_CCMP3037
OG0032858			g13195.t1_12A1, g21253.t1_12A1
OG0032859		g5266.t1_UTEX2797	g26023.t1_12A1
OG0032860			g19881.t1_12A1												g32395.t1_UTEX995
OG0032861			g26061.t1_12A1			g18978.t1_K0081
OG0032862			g12521.t1_12A1, g23592.t1_12A1
OG0032863			g24735.t1_12A1	g2168.t1_CCMP2941
OG0032864			g8684.t1_12A1		g2587.t1_CCMP3037
OG0032865			g27701.t1_12A1, g30363.t1_12A1
OG0032866			g12702.t1_12A1	g23479.t1_CCMP2941
OG0032867		g20656.t1_UTEX2797	g29019.t1_12A1
OG0032868			g19397.t1_12A1, g30565.t1_12A1
OG0032869			g14472.t1_12A1, g31212.t1_12A1
OG0032870			g10566.t1_12A1, g3007.t1_12A1
OG0032871			g28276.t1_12A1, g9179.t1_12A1
OG0032872			g2790.t1_12A1		g23415.t1_CCMP3037
OG0032873			g8843.t1_12A1	g3918.t1_CCMP2941
OG0032874			g15589.t1_12A1	g12133.t1_CCMP2941
OG0032875			g23409.t1_12A1, g8020.t1_12A1
OG0032876			g26391.t1_12A1											g27010.t1_RCC3703
OG0032877			g11692.t1_12A1, g15201.t1_12A1
OG0032878			g12991.t1_12A1, g4660.t1_12A1
OG0032879		g10696.t1_UTEX2797	g15982.t1_12A1
OG0032880			g312.t1_12A1								g20356.t1_RCC1436
OG0032881			g25174.t1_12A1				g22565.t1_K0252
OG0032882			g13867.t1_12A1, g9971.t1_12A1
OG0032883			g11337.t1_12A1, g16010.t1_12A1
OG0032884			g19664.t1_12A1, g26176.t1_12A1
OG0032885			g11663.t1_12A1, g22559.t1_12A1
OG0032886			g12664.t1_12A1	g2081.t1_CCMP2941
OG0032887			g14613.t1_12A1		g15950.t1_CCMP3037
OG0032888	g8647.t1_12B1		g10773.t1_12A1
OG0032889			g4835.t1_12A1, g8919.t1_12A1
OG0032890			g25524.t1_12A1												g46637.t1_UTEX995
OG0032891			g16011.t1_12A1												g17981.t1_UTEX995
OG0032892			g27831.t1_12A1				g11915.t1_K0252
OG0032893			g5981.t1_12A1		g16657.t1_CCMP3037
OG0032894			g1886.t1_12A1											g2794.t1_RCC3703
OG0032895			g26844.t1_12A1								g31325.t1_RCC1436
OG0032896			g22964.t1_12A1, g30877.t1_12A1
OG0032897			g21511.t1_12A1, g7520.t1_12A1
OG0032898			g2112.t1_12A1	g1249.t1_CCMP2941
OG0032899			g29917.t1_12A1		g5302.t1_CCMP3037
OG0032900			g11967.t1_12A1, g30099.t1_12A1
OG0032901			g13229.t1_12A1, g2653.t1_12A1
OG0032902			g25365.t1_12A1, g909.t1_12A1
OG0032903			g6843.t1_12A1			g12375.t1_K0081
OG0032904			g10882.t1_12A1, g25091.t1_12A1
OG0032905			g1863.t1_12A1	g28274.t1_CCMP2941
OG0032906			g25152.t1_12A1	g4485.t1_CCMP2941
OG0032907		g19900.t1_UTEX2797	g22727.t1_12A1
OG0032908			g12394.t1_12A1											g14642.t1_RCC3703
OG0032909			g17295.t1_12A1						g18934.t1_KAC39
OG0032910			g13278.t1_12A1, g24373.t1_12A1
OG0032911			g9190.t1_12A1				g19699.t1_K0252
OG0032912			g16454.t1_12A1	g27658.t1_CCMP2941
OG0032913			g14240.t1_12A1, g23027.t1_12A1
OG0032914			g18274.t1_12A1			g15909.t1_K0081
OG0032915			g10090.t1_12A1, g29398.t1_12A1
OG0032916			g10905.t1_12A1, g31079.t1_12A1
OG0032917	g1283.t1_12B1		g8705.t1_12A1
OG0032918			g25489.t1_12A1	g4626.t1_CCMP2941
OG0032919			g7749.t1_12A1			g14463.t1_K0081
OG0032920			g27063.t1_12A1												g29808.t1_UTEX995
OG0032921			g28859.t1_12A1, g6312.t1_12A1
OG0032922			g20070.t1_12A1, g4554.t1_12A1
OG0032923	g13728.t1_12B1		g8530.t1_12A1
OG0032924			g29911.t1_12A1, g4176.t1_12A1
OG0032925			g15586.t1_12A1											g25737.t1_RCC3703
OG0032926			g4411.t1_12A1											g20375.t1_RCC3703
OG0032927			g29232.t1_12A1		g18572.t1_CCMP3037
OG0032928		g38911.t1_UTEX2797	g15033.t1_12A1
OG0032929			g22761.t1_12A1, g27286.t1_12A1
OG0032930			g5344.t1_12A1											g24552.t1_RCC3703
OG0032931			g7957.t1_12A1		g1159.t1_CCMP3037
OG0032932			g16237.t1_12A1												g28239.t1_UTEX995
OG0032933			g14924.t1_12A1	g7622.t1_CCMP2941
OG0032934			g15618.t1_12A1, g9506.t1_12A1
OG0032935			g7986.t1_12A1											g24754.t1_RCC3703
OG0032936			g29638.t1_12A1												g14192.t1_UTEX995
OG0032937			g14978.t1_12A1											g25119.t1_RCC3703
OG0032938			g1420.t1_12A1	g12387.t1_CCMP2941
OG0032939	g18108.t1_12B1		g25478.t1_12A1
OG0032940		g43305.t1_UTEX2797	g15190.t1_12A1
OG0032941			g27954.t1_12A1	g2587.t1_CCMP2941
OG0032942			g6676.t1_12A1		g17915.t1_CCMP3037
OG0032943			g6889.t1_12A1											g4271.t1_RCC3703
OG0032944			g1088.t1_12A1											g22990.t1_RCC3703
OG0032945			g9033.t1_12A1											g11103.t1_RCC3703
OG0032946			g11917.t1_12A1		g16132.t1_CCMP3037
OG0032947			g14486.t1_12A1, g30532.t1_12A1
OG0032948			g12308.t1_12A1, g3975.t1_12A1
OG0032949			g27022.t1_12A1, g4477.t1_12A1
OG0032950			g31137.t1_12A1	g9994.t1_CCMP2941
OG0032951			g23334.t1_12A1		g25781.t1_CCMP3037
OG0032952			g10883.t1_12A1, g15402.t1_12A1
OG0032953		g2597.t1_UTEX2797	g30023.t1_12A1
OG0032954			g22372.t1_12A1												g15806.t1_UTEX995
OG0032955			g22526.t1_12A1					g25432.t1_K0374
OG0032956			g14973.t1_12A1											g231.t1_RCC3703
OG0032957			g14709.t1_12A1, g16982.t1_12A1
OG0032958			g25791.t1_12A1, g5916.t1_12A1
OG0032959			g21129.t1_12A1, g26979.t1_12A1
OG0032960		g23820.t1_UTEX2797	g19606.t1_12A1
OG0032961			g9565.t1_12A1		g10021.t1_CCMP3037
OG0032962			g11354.t1_12A1		g22209.t1_CCMP3037
OG0032963			g28616.t1_12A1		g12493.t1_CCMP3037
OG0032964			g13699.t1_12A1			g15955.t1_K0081
OG0032965		g19472.t1_UTEX2797	g1509.t1_12A1
OG0032966			g17313.t1_12A1											g4581.t1_RCC3703
OG0032967			g13480.t1_12A1, g26584.t1_12A1
OG0032968			g3885.t1_12A1											g9053.t1_RCC3703
OG0032969			g18147.t1_12A1, g7990.t1_12A1
OG0032970		g29791.t1_UTEX2797	g27873.t1_12A1
OG0032971			g5685.t1_12A1		g17472.t1_CCMP3037
OG0032972		g12117.t1_UTEX2797	g25805.t1_12A1
OG0032973			g9780.t1_12A1	g12646.t1_CCMP2941
OG0032974			g16816.t1_12A1		g15232.t1_CCMP3037
OG0032975			g25326.t1_12A1		g22637.t1_CCMP3037
OG0032976			g7150.t1_12A1				g3381.t1_K0252
OG0032977			g18491.t1_12A1	g9347.t1_CCMP2941
OG0032978			g15526.t1_12A1, g1765.t1_12A1
OG0032979		g15302.t1_UTEX2797	g6284.t1_12A1
OG0032980			g2738.t1_12A1			g7051.t1_K0081
OG0032981			g401.t1_12A1	g16396.t1_CCMP2941
OG0032982			g25981.t1_12A1									g22510.t1_RCC191
OG0032983			g13596.t1_12A1		g19730.t1_CCMP3037
OG0032984		g27783.t1_UTEX2797	g24058.t1_12A1
OG0032985			g22975.t1_12A1, g9213.t1_12A1
OG0032986			g22833.t1_12A1		g15720.t1_CCMP3037
OG0032987			g14226.t1_12A1		g24575.t1_CCMP3037
OG0032988			g11081.t1_12A1, g778.t1_12A1
OG0032989			g5603.t1_12A1				g10660.t1_K0252
OG0032990		g10073.t1_UTEX2797	g28219.t1_12A1
OG0032991			g22504.t1_12A1							g155.t1_RCC1433
OG0032992			g26234.t1_12A1			g35506.t1_K0081
OG0032993			g22956.t1_12A1			g16720.t1_K0081
OG0032994	g8072.t1_12B1		g6370.t1_12A1
OG0032995		g3228.t1_UTEX2797	g3249.t1_12A1
OG0032996			g9648.t1_12A1		g16449.t1_CCMP3037
OG0032997		g34324.t1_UTEX2797	g697.t1_12A1
OG0032998			g2684.t1_12A1	g9576.t1_CCMP2941
OG0032999	g2631.t1_12B1		g25652.t1_12A1
OG0033000	g15231.t1_12B1		g22991.t1_12A1
OG0033001			g22722.t1_12A1				g3886.t1_K0252
OG0033002			g23837.t1_12A1												g12412.t1_UTEX995
OG0033003			g21846.t1_12A1			g25972.t1_K0081
OG0033004			g30842.t1_12A1				g25329.t1_K0252
OG0033005			g10357.t1_12A1	g22051.t1_CCMP2941
OG0033006		g28372.t1_UTEX2797	g21724.t1_12A1
OG0033007			g8586.t1_12A1		g21251.t1_CCMP3037
OG0033008		g43368.t1_UTEX2797	g15286.t1_12A1
OG0033009			g25187.t1_12A1											g13722.t1_RCC3703
OG0033010			g17066.t1_12A1		g24266.t1_CCMP3037
OG0033011			g2261.t1_12A1	g11998.t1_CCMP2941
OG0033012			g11657.t1_12A1					g25189.t1_K0374
OG0033013			g8101.t1_12A1		g25899.t1_CCMP3037
OG0033014			g14483.t1_12A1						g26507.t1_KAC39
OG0033015			g1539.t1_12A1				g17881.t1_K0252
OG0033016	g2186.t1_12B1		g2488.t1_12A1
OG0033017	g18170.t1_12B1		g13338.t1_12A1
OG0033018			g19773.t1_12A1	g25528.t1_CCMP2941
OG0033019			g15051.t1_12A1											g26437.t1_RCC3703
OG0033020			g6993.t1_12A1												g607.t1_UTEX995
OG0033021			g16465.t1_12A1	g1847.t1_CCMP2941
OG0033022			g28937.t1_12A1		g26154.t1_CCMP3037
OG0033023			g23498.t1_12A1	g1082.t1_CCMP2941
OG0033024			g27188.t1_12A1				g22907.t1_K0252
OG0033025			g8106.t1_12A1		g19995.t1_CCMP3037
OG0033026			g17472.t1_12A1			g5165.t1_K0081
OG0033027			g3941.t1_12A1	g1435.t1_CCMP2941
OG0033028			g13316.t1_12A1				g28619.t1_K0252
OG0033029			g515.t1_12A1												g44019.t1_UTEX995
OG0033030			g10652.t1_12A1			g21121.t1_K0081
OG0033031			g22688.t1_12A1								g32795.t1_RCC1436
OG0033032			g18561.t1_12A1			g3680.t1_K0081
OG0033033			g13729.t1_12A1	g28102.t1_CCMP2941
OG0033034			g16366.t2_12A1	g28315.t2_CCMP2941
OG0033035	g11245.t1_12B1		g11348.t1_12A1
OG0033036		g44744.t1_UTEX2797	g22843.t1_12A1
OG0033037			g7293.t1_12A1	g16666.t1_CCMP2941
OG0033038			g16946.t1_12A1											g20243.t1_RCC3703
OG0033039			g10988.t1_12A1		g5752.t1_CCMP3037
OG0033040			g2925.t1_12A1	g7887.t1_CCMP2941
OG0033041			g28249.t1_12A1		g19169.t1_CCMP3037
OG0033042	g927.t1_12B1		g22414.t1_12A1
OG0033043			g26630.t1_12A1	g24487.t1_CCMP2941
OG0033044			g7857.t1_12A1			g37937.t1_K0081
OG0033045			g3243.t1_12A1	g653.t1_CCMP2941
OG0033046			g3755.t1_12A1								g32622.t1_RCC1436
OG0033047			g15295.t1_12A1	g933.t1_CCMP2941
OG0033048		g35538.t1_UTEX2797	g22824.t1_12A1
OG0033049			g12188.t1_12A1	g6136.t1_CCMP2941
OG0033050			g22916.t1_12A1		g9964.t1_CCMP3037
OG0033051			g28665.t1_12A1			g2952.t1_K0081
OG0033052			g28137.t1_12A1												g12074.t1_UTEX995
OG0033053			g15377.t1_12A1		g23616.t1_CCMP3037
OG0033054			g1773.t1_12A1						g18851.t1_KAC39
OG0033055			g13536.t1_12A1											g4044.t1_RCC3703
OG0033056			g25528.t1_12A1	g14006.t1_CCMP2941
OG0033057			g31026.t1_12A1				g22803.t1_K0252
OG0033058			g27996.t1_12A1												g10402.t1_UTEX995
OG0033059			g27921.t1_12A1			g35266.t1_K0081
OG0033060			g19920.t1_12A1			g3756.t1_K0081
OG0033061			g14822.t1_12A1	g5103.t1_CCMP2941
OG0033062		g39568.t1_UTEX2797	g11352.t1_12A1
OG0033063		g39569.t1_UTEX2797	g11353.t1_12A1
OG0033064			g1628.t1_12A1	g4149.t1_CCMP2941
OG0033065			g1114.t1_12A1											g9834.t1_RCC3703
OG0033066			g19812.t1_12A1	g16400.t1_CCMP2941
OG0033067			g7263.t1_12A1				g7838.t1_K0252
OG0033068			g4938.t1_12A1		g4594.t1_CCMP3037
OG0033069		g12841.t1_UTEX2797	g26348.t1_12A1
OG0033070		g12837.t1_UTEX2797	g26352.t1_12A1
OG0033071			g15821.t1_12A1		g25747.t1_CCMP3037
OG0033072			g1567.t1_12A1			g4412.t1_K0081
OG0033073		g35824.t1_UTEX2797	g17421.t1_12A1
OG0033074			g28426.t1_12A1											g23697.t1_RCC3703
OG0033075		g14488.t1_UTEX2797	g15798.t1_12A1
OG0033076			g10425.t1_12A1		g6353.t1_CCMP3037
