## Supplemental tables for "Extreme genome diversity and cryptic speciation in a harmful algal bloom forming eukaryote" (part 9 of 12)

### Sheet: 15 - OrthoFinder (continued)
Table S15: OrthoFinder results
OG0033077		g6302.t1_UTEX2797	g8627.t1_12A1
OG0033078		g6304.t1_UTEX2797	g8629.t1_12A1
OG0033079		g6305.t1_UTEX2797	g8630.t1_12A1
OG0033080		g6306.t1_UTEX2797	g8631.t1_12A1
OG0033081		g6309.t1_UTEX2797	g8635.t1_12A1
OG0033082		g6310.t1_UTEX2797	g8636.t1_12A1
OG0033083		g6312.t1_UTEX2797	g8640.t1_12A1
OG0033084		g6314.t1_UTEX2797	g8642.t1_12A1
OG0033085		g6316.t1_UTEX2797	g8644.t1_12A1
OG0033086		g6317.t1_UTEX2797	g8645.t1_12A1
OG0033087			g27086.t1_12A1									g11542.t1_RCC191
OG0033088			g23019.t1_12A1, g6986.t1_12A1
OG0033089		g19523.t1_UTEX2797	g10465.t1_12A1
OG0033090			g4344.t1_12A1												g1581.t1_UTEX995
OG0033091			g20029.t1_12A1											g7999.t1_RCC3703
OG0033092			g14094.t1_12A1		g16441.t1_CCMP3037
OG0033093		g12193.t1_UTEX2797	g5846.t1_12A1
OG0033094			g24676.t1_12A1	g12986.t1_CCMP2941
OG0033095			g20087.t1_12A1	g3486.t1_CCMP2941
OG0033096			g6853.t1_12A1											g12742.t1_RCC3703
OG0033097			g21350.t1_12A1, g2184.t1_12A1
OG0033098			g21829.t1_12A1											g16645.t1_RCC3703
OG0033099			g10446.t1_12A1		g304.t1_CCMP3037
OG0033100		g11043.t1_UTEX2797	g10273.t1_12A1
OG0033101		g11042.t1_UTEX2797	g10274.t1_12A1
OG0033102		g6298.t1_UTEX2797	g4653.t1_12A1
OG0033103		g6299.t1_UTEX2797	g4654.t1_12A1
OG0033104		g6301.t1_UTEX2797	g4656.t1_12A1
OG0033105			g19766.t1_12A1		g13872.t1_CCMP3037
OG0033106			g13639.t1_12A1, g9738.t1_12A1
OG0033107			g6166.t1_12A1		g23589.t1_CCMP3037
OG0033108		g2550.t1_UTEX2797	g21688.t1_12A1
OG0033109			g27185.t1_12A1	g9489.t1_CCMP2941
OG0033110		g27651.t1_UTEX2797	g14654.t1_12A1
OG0033111		g27652.t1_UTEX2797	g14655.t1_12A1
OG0033112			g13240.t1_12A1		g26239.t1_CCMP3037
OG0033113		g33975.t1_UTEX2797	g19345.t1_12A1
OG0033114		g16362.t1_UTEX2797	g21240.t1_12A1
OG0033115			g6152.t1_12A1											g3741.t1_RCC3703
OG0033116			g12245.t1_12A1	g1805.t1_CCMP2941
OG0033117			g2321.t1_12A1	g19659.t1_CCMP2941
OG0033118			g17909.t1_12A1		g9606.t1_CCMP3037
OG0033119		g17357.t1_UTEX2797	g13988.t1_12A1
OG0033120		g41959.t1_UTEX2797	g28011.t1_12A1
OG0033121		g16986.t1_UTEX2797	g14124.t1_12A1
OG0033122		g16984.t1_UTEX2797	g14126.t1_12A1
OG0033123		g13315.t1_UTEX2797	g27492.t1_12A1
OG0033124		g12842.t1_UTEX2797	g24820.t1_12A1
OG0033125		g1233.t1_UTEX2797	g5181.t1_12A1
OG0033126		g13703.t1_UTEX2797	g24908.t1_12A1
OG0033127		g33681.t1_UTEX2797	g11727.t1_12A1
OG0033128		g16980.t1_UTEX2797	g11551.t1_12A1
OG0033129	g18299.t1_12B1		g30468.t1_12A1
OG0033130			g14270.t1_12A1		g20848.t1_CCMP3037
OG0033131			g24385.t1_12A1		g21969.t1_CCMP3037
OG0033132		g26998.t1_UTEX2797	g11411.t1_12A1
OG0033133			g18995.t1_12A1		g23560.t1_CCMP3037
OG0033134			g16421.t1_12A1										g14696.t1_RCC3426
OG0033135			g9657.t1_12A1		g11427.t1_CCMP3037
OG0033136			g26939.t1_12A1		g19980.t1_CCMP3037
OG0033137			g14307.t1_12A1	g5803.t1_CCMP2941
OG0033138			g17250.t1_12A1, g561.t1_12A1
OG0033139			g30519.t1_12A1	g975.t1_CCMP2941
OG0033140			g27865.t1_12A1		g26044.t1_CCMP3037
OG0033141		g25568.t1_UTEX2797	g11535.t1_12A1
OG0033142			g19122.t1_12A1, g25970.t1_12A1
OG0033143			g9683.t1_12A1												g13426.t1_UTEX995
OG0033144			g16954.t1_12A1			g16964.t1_K0081
OG0033145		g6293.t1_UTEX2797	g18746.t1_12A1
OG0033146		g6287.t1_UTEX2797	g18752.t1_12A1
OG0033147			g1879.t1_12A1											g15728.t1_RCC3703
OG0033148		g16981.t1_UTEX2797	g23622.t1_12A1
OG0033149		g16982.t1_UTEX2797	g23623.t1_12A1
OG0033150			g10406.t1_12A1, g12280.t1_12A1
OG0033151			g798.t1_12A1		g1687.t1_CCMP3037
OG0033152			g24241.t1_12A1			g8603.t1_K0081
OG0033153			g29318.t1_12A1											g18027.t1_RCC3703
OG0033154			g19032.t1_12A1			g17991.t1_K0081
OG0033155			g20030.t1_12A1, g30351.t1_12A1
OG0033156			g14660.t1_12A1											g3420.t1_RCC3703
OG0033157			g14661.t1_12A1											g3421.t1_RCC3703
OG0033158			g20869.t1_12A1											g26718.t1_RCC3703
OG0033159			g23169.t1_12A1							g18698.t1_RCC1433
OG0033160			g22162.t1_12A1											g20699.t1_RCC3703
OG0033161			g19316.t1_12A1					g29902.t1_K0374
OG0033162			g22276.t1_12A1, g26842.t1_12A1
OG0033163			g26411.t1_12A1		g8378.t1_CCMP3037
OG0033164	g7531.t1_12B1		g6425.t1_12A1
OG0033165		g33684.t1_UTEX2797	g217.t1_12A1
OG0033166			g10011.t1_12A1				g12571.t1_K0252
OG0033167			g16091.t1_12A1											g4716.t1_RCC3703
OG0033168			g13892.t1_12A1												g817.t1_UTEX995
OG0033169			g22651.t1_12A1		g21343.t1_CCMP3037
OG0033170			g4852.t1_12A1		g14585.t1_CCMP3037
OG0033171	g14233.t1_12B1		g1951.t1_12A1
OG0033172			g15697.t1_12A1			g36904.t1_K0081
OG0033173		g31416.t1_UTEX2797	g10552.t1_12A1
OG0033174			g19379.t1_12A1											g21147.t1_RCC3703
OG0033175			g5649.t1_12A1											g22728.t1_RCC3703
OG0033176	g14165.t1_12B1		g16298.t1_12A1
OG0033177			g9054.t1_12A1							g18760.t1_RCC1433
OG0033178			g17038.t1_12A1											g542.t1_RCC3703
OG0033179	g15626.t1_12B1		g1237.t1_12A1
OG0033180			g14161.t1_12A1		g11321.t1_CCMP3037
OG0033181			g10131.t1_12A1	g16315.t1_CCMP2941
OG0033182		g37131.t1_UTEX2797	g4765.t1_12A1
OG0033183		g13690.t1_UTEX2797	g10732.t1_12A1
OG0033184			g3567.t1_12A1		g10524.t1_CCMP3037
OG0033185	g11806.t1_12B1		g16774.t1_12A1
OG0033186			g26743.t1_12A1											g13756.t1_RCC3703
OG0033187		g2938.t1_UTEX2797	g309.t1_12A1
OG0033188			g2788.t1_12A1		g3680.t1_CCMP3037
OG0033189			g10103.t1_12A1											g763.t1_RCC3703
OG0033190		g38669.t1_UTEX2797	g18985.t1_12A1
OG0033191			g18986.t1_12A1, g5581.t1_12A1
OG0033192	g14132.t1_12B1		g30631.t1_12A1
OG0033193		g38666.t1_UTEX2797	g5582.t1_12A1
OG0033194	g16258.t1_12B1, g4318.t1_12B1
OG0033195	g16270.t1_12B1, g4558.t1_12B1
OG0033196	g16271.t1_12B1					g17010.t1_K0081
OG0033197	g16331.t1_12B1													g23834.t1_RCC3703
OG0033198	g16466.t1_12B1	g7587.t1_UTEX2797
OG0033199	g16651.t1_12B1														g46991.t1_UTEX995
OG0033200	g16713.t1_12B1										g15857.t1_RCC1436
OG0033201	g10428.t1_12B1, g16723.t1_12B1
OG0033202	g16760.t1_12B1	g43107.t1_UTEX2797
OG0033203	g16775.t1_12B1, g2097.t1_12B1
OG0033204	g16941.t1_12B1, g4602.t1_12B1
OG0033205	g12868.t1_12B1, g17128.t1_12B1
OG0033206	g17331.t1_12B1	g7522.t1_UTEX2797
OG0033207	g17754.t1_12B1									g4325.t1_RCC1433
OG0033208	g17814.t1_12B1, g21083.t1_12B1
OG0033209	g17896.t2_12B1, g20846.t1_12B1
OG0033210	g11321.t1_12B1, g17958.t1_12B1
OG0033211	g17969.t1_12B1			g26697.t1_CCMP2941
OG0033212	g11081.t1_12B1, g23600.t1_12B1
OG0033213	g11258.t1_12B1				g18708.t1_CCMP3037
OG0033214	g11263.t1_12B1, g13642.t1_12B1
OG0033215	g11513.t1_12B1				g13140.t1_CCMP3037
OG0033216	g11728.t1_12B1, g11945.t1_12B1
OG0033217	g11737.t1_12B1										g12049.t1_RCC1436
OG0033218	g11955.t1_12B1	g29369.t1_UTEX2797
OG0033219	g12153.t1_12B1				g13946.t1_CCMP3037
OG0033220	g14301.t1_12B1, g6294.t1_12B1
OG0033221	g14683.t1_12B1					g16816.t1_K0081
OG0033222	g14766.t1_12B1				g11122.t1_CCMP3037
OG0033223	g14808.t1_12B1, g22017.t1_12B1
OG0033224	g14855.t1_12B1				g19507.t1_CCMP3037
OG0033225	g15059.t1_12B1						g16818.t1_K0252
OG0033226	g15060.t1_12B1						g16819.t1_K0252
OG0033227	g15256.t1_12B1	g40087.t1_UTEX2797
OG0033228	g15380.t1_12B1	g18578.t1_UTEX2797
OG0033229	g15412.t1_12B1	g40736.t1_UTEX2797
OG0033230	g15413.t1_12B1	g40737.t1_UTEX2797
OG0033231	g15425.t1_12B1	g39921.t1_UTEX2797
OG0033232	g18455.t1_12B1														g4688.t1_UTEX995
OG0033233	g18490.t1_12B1	g8128.t1_UTEX2797
OG0033234	g18507.t1_12B1				g21938.t1_CCMP3037
OG0033235	g18637.t1_12B1, g18640.t1_12B1
OG0033236	g18638.t1_12B1, g18641.t1_12B1
OG0033237	g18683.t1_12B1	g8208.t1_UTEX2797
OG0033238	g18754.t1_12B1	g8281.t1_UTEX2797
OG0033239	g18762.t1_12B1, g3688.t1_12B1
OG0033240	g18926.t1_12B1	g37511.t1_UTEX2797
OG0033241	g18928.t1_12B1	g36372.t1_UTEX2797
OG0033242	g18932.t1_12B1			g21694.t1_CCMP2941
OG0033243	g19336.t1_12B1, g19462.t1_12B1
OG0033244	g3792.t1_12B1	g21937.t1_UTEX2797
OG0033245	g3850.t1_12B1														g48843.t1_UTEX995
OG0033246	g3927.t1_12B1	g26106.t1_UTEX2797
OG0033247	g4063.t1_12B1														g42725.t1_UTEX995
OG0033248	g4182.t1_12B1	g25870.t1_UTEX2797
OG0033249	g4290.t1_12B1	g25761.t1_UTEX2797
OG0033250	g4307.t1_12B1			g7530.t1_CCMP2941
OG0033251	g4476.t1_12B1			g24222.t1_CCMP2941
OG0033252	g20379.t1_12B1, g4669.t1_12B1
OG0033253	g4852.t1_12B1														g33945.t1_UTEX995
OG0033254	g4865.t1_12B1, g9661.t1_12B1
OG0033255	g20791.t1_12B1, g4903.t1_12B1
OG0033256	g12420.t1_12B1, g5905.t1_12B1
OG0033257	g12836.t1_12B1, g3645.t1_12B1
OG0033258	g12866.t1_12B1	g33625.t1_UTEX2797
OG0033259	g12873.t1_12B1													g3587.t1_RCC3703
OG0033260	g12905.t1_12B1	g17143.t1_UTEX2797
OG0033261	g12981.t1_12B1	g32244.t1_UTEX2797
OG0033262	g13038.t1_12B1	g32183.t1_UTEX2797
OG0033263	g13441.t1_12B1				g21573.t1_CCMP3037
OG0033264	g13523.t1_12B1	g45520.t1_UTEX2797
OG0033265	g21370.t1_12B1				g21746.t1_CCMP3037
OG0033266	g21876.t1_12B1						g4631.t1_K0252
OG0033267	g1403.t1_12B1	g33304.t1_UTEX2797
OG0033268	g1466.t1_12B1	g42171.t3_UTEX2797
OG0033269	g1846.t1_12B1	g34153.t1_UTEX2797
OG0033270	g1870.t1_12B1, g8210.t1_12B1
OG0033271	g1877.t1_12B1													g7169.t1_RCC3703
OG0033272	g1957.t1_12B1	g41719.t1_UTEX2797
OG0033273	g2101.t1_12B1													g19099.t1_RCC3703
OG0033274	g2107.t1_12B1	g3826.t1_UTEX2797
OG0033275	g315.t1_12B1, g337.t1_12B1
OG0033276	g317.t1_12B1, g335.t1_12B1
OG0033277	g384.t1_12B1	g40932.t1_UTEX2797
OG0033278	g583.t1_12B1	g14746.t1_UTEX2797
OG0033279	g656.t1_12B1						g942.t1_K0252
OG0033280	g7317.t1_12B1, g7328.t1_12B1
OG0033281	g2756.t1_12B1, g7433.t1_12B1
OG0033282	g7912.t1_12B1														g13675.t1_UTEX995
OG0033283	g7113.t1_12B1, g8054.t2_12B1
OG0033284	g20163.t1_12B1													g68.t1_RCC3703
OG0033285	g10223.t1_12B1			g13501.t1_CCMP2941
OG0033286	g10620.t1_12B1													g4438.t1_RCC3703
OG0033287	g10622.t1_12B1									g6346.t1_RCC1433
OG0033288	g10640.t1_12B1	g18798.t1_UTEX2797
OG0033289	g10813.t1_12B1	g18628.t1_UTEX2797
OG0033290	g10865.t1_12B1				g6564.t1_CCMP3037
OG0033291	g10878.t1_12B1	g36777.t1_UTEX2797
OG0033292	g8556.t1_12B1			g21518.t1_CCMP2941
OG0033293	g8604.t1_12B1									g3931.t1_RCC1433
OG0033294	g8675.t1_12B1	g3983.t1_UTEX2797
OG0033295	g8882.t1_12B1														g20817.t1_UTEX995
OG0033296	g9012.t1_12B1	g17990.t1_UTEX2797
OG0033297	g23267.t1_12B1, g9321.t1_12B1
OG0033298	g20231.t1_12B1, g6113.t1_12B1
OG0033299	g6306.t1_12B1														g42120.t1_UTEX995
OG0033300	g17980.t1_12B1, g6430.t1_12B1
OG0033301	g22401.t1_12B1	g25818.t1_UTEX2797
OG0033302	g22548.t1_12B1	g37154.t1_UTEX2797
OG0033303	g22663.t1_12B1	g36746.t1_UTEX2797
OG0033304	g22895.t1_12B1												g11417.t1_RCC3426
OG0033305	g9526.t1_12B1						g8636.t1_K0252
OG0033306	g9630.t1_12B1													g5269.t1_RCC3703
OG0033307	g10016.t1_12B1	g35369.t1_UTEX2797
OG0033308	g10083.t1_12B1, g10084.t1_12B1
OG0033309	g15588.t1_12B1						g14176.t1_K0252
OG0033310	g15781.t1_12B1	g44297.t1_UTEX2797
OG0033311	g15797.t1_12B1						g22855.t1_K0252
OG0033312	g3302.t1_12B1			g314.t1_CCMP2941
OG0033313	g3411.t1_12B1	g10970.t1_UTEX2797
OG0033314	g3616.t1_12B1	g21793.t1_UTEX2797
OG0033315	g13852.t1_12B1, g5184.t1_12B1
OG0033316	g13927.t1_12B1	g18975.t1_UTEX2797
OG0033317	g13972.t1_12B1				g15225.t1_CCMP3037
OG0033318	g14071.t1_12B1										g27051.t1_RCC1436
OG0033319	g14075.t1_12B1			g25346.t1_CCMP2941
OG0033320	g5481.t1_12B1	g4745.t1_UTEX2797
OG0033321	g5523.t1_12B1			g6572.t1_CCMP2941
OG0033322	g5044.t1_12B1						g25221.t1_K0252
OG0033323	g5245.t1_12B1	g41491.t1_UTEX2797
OG0033324	g2397.t1_12B1				g4975.t1_CCMP3037
OG0033325	g2483.t1_12B1				g5659.t1_CCMP3037
OG0033326	g2662.t1_12B1, g2663.t1_12B1
OG0033327	g20282.t1_12B1			g26301.t1_CCMP2941
OG0033328	g20377.t1_12B1, g2844.t1_12B1
OG0033329	g20416.t1_12B1	g45239.t1_UTEX2797
OG0033330	g20524.t1_12B1					g26941.t1_K0081
OG0033331	g20525.t1_12B1					g8870.t1_K0081
OG0033332	g20621.t1_12B1	g45028.t1_UTEX2797
OG0033333	g20634.t1_12B1, g20644.t1_12B1
OG0033334	g22937.t1_12B1										g3851.t1_RCC1436
OG0033335	g23131.t1_12B1				g18278.t1_CCMP3037
OG0033336	g23338.t1_12B1	g34866.t1_UTEX2797
OG0033337	g23368.t1_12B1	g34816.t1_UTEX2797
OG0033338	g23524.t1_12B1				g16099.t1_CCMP3037
OG0033339	g23584.t1_12B1														g45476.t1_UTEX995
OG0033340	g23661.t1_12B1	g31070.t1_UTEX2797
OG0033341	g23673.t1_12B1	g463.t1_UTEX2797
OG0033342	g1219.t1_12B1, g23711.t1_12B1
OG0033343	g23751.t1_12B1				g7496.t1_CCMP3037
OG0033344	g2954.t1_12B1	g28674.t1_UTEX2797
OG0033345	g1137.t1_12B1				g26465.t1_CCMP3037
OG0033346	g1158.t1_12B1, g1329.t1_12B1
OG0033347	g1159.t1_12B1, g1328.t1_12B1
OG0033348	g1176.t1_12B1												g4469.t1_RCC3426
OG0033349	g1207.t1_12B1	g6981.t1_UTEX2797
OG0033350	g20762.t1_12B1				g7004.t1_CCMP3037
OG0033351	g20896.t1_12B1	g31441.t1_UTEX2797
OG0033352	g20941.t1_12B1, g20944.t1_12B1
OG0033353	g20943.t1_12B1, g20946.t1_12B1
OG0033354	g20949.t1_12B1				g13696.t1_CCMP3037
OG0033355	g20959.t1_12B1				g13171.t1_CCMP3037
OG0033356	g6756.t1_12B1				g15598.t1_CCMP3037
OG0033357	g6912.t1_12B1	g4579.t1_UTEX2797
OG0033358	g18024.t1_12B1				g9668.t1_CCMP3037
OG0033359	g18077.t1_12B1	g933.t1_UTEX2797
OG0033360				g5220.t1_CCMP2941										g4572.t1_RCC3703
OG0033361				g14539.t1_CCMP2941, g23545.t1_CCMP2941
OG0033362				g15035.t1_CCMP2941										g1617.t1_RCC3703
OG0033363				g5799.t1_CCMP2941										g154.t1_RCC3703
OG0033364				g4760.t1_CCMP2941										g20414.t1_RCC3703
OG0033365				g20649.t1_CCMP2941		g34208.t1_K0081
OG0033366				g5237.t1_CCMP2941	g19139.t1_CCMP3037
OG0033367				g19316.t1_CCMP2941											g21673.t1_UTEX995
OG0033368				g14871.t1_CCMP2941						g22709.t1_RCC1433
OG0033369				g10409.t1_CCMP2941						g22707.t1_RCC1433
OG0033370				g4108.t1_CCMP2941										g449.t1_RCC3703
OG0033371				g5884.t1_CCMP2941									g21293.t1_RCC3426
OG0033372				g25094.t1_CCMP2941							g24471.t1_RCC1436
OG0033373				g1210.t1_CCMP2941								g848.t1_RCC191
OG0033374		g15940.t1_UTEX2797		g15842.t1_CCMP2941
OG0033375				g19658.t1_CCMP2941										g5006.t1_RCC3703
OG0033376				g27437.t1_CCMP2941, g6810.t1_CCMP2941
OG0033377		g28817.t1_UTEX2797		g2847.t1_CCMP2941
OG0033378				g13774.t1_CCMP2941										g18878.t1_RCC3703
OG0033379				g15012.t1_CCMP2941										g5049.t1_RCC3703
OG0033380				g18639.t1_CCMP2941			g26410.t1_K0252
OG0033381				g14573.t1_CCMP2941, g3539.t1_CCMP2941
OG0033382				g580.t1_CCMP2941, g7681.t1_CCMP2941
OG0033383				g9274.t1_CCMP2941	g17444.t1_CCMP3037
OG0033384				g21370.t1_CCMP2941										g1767.t1_RCC3703
OG0033385				g3708.t1_CCMP2941	g2248.t1_CCMP3037
OG0033386				g24815.t1_CCMP2941									g16301.t1_RCC3426
OG0033387				g14280.t1_CCMP2941									g11364.t1_RCC3426
OG0033388				g17865.t1_CCMP2941						g28019.t1_RCC1433
OG0033389				g11065.t1_CCMP2941										g5792.t1_RCC3703
OG0033390				g10708.t1_CCMP2941										g3516.t1_RCC3703
OG0033391				g22154.t1_CCMP2941										g7457.t1_RCC3703
OG0033392				g15850.t1_CCMP2941										g5376.t1_RCC3703
OG0033393				g20.t1_CCMP2941, g22019.t1_CCMP2941
OG0033394				g10323.t1_CCMP2941, g8674.t1_CCMP2941
OG0033395				g19392.t1_CCMP2941										g19317.t1_RCC3703
OG0033396				g22082.t1_CCMP2941											g40002.t1_UTEX995
OG0033397				g6103.t1_CCMP2941										g16916.t1_RCC3703
OG0033398				g18287.t1_CCMP2941		g5838.t1_K0081
OG0033399				g9610.t1_CCMP2941											g32346.t1_UTEX995
OG0033400		g23208.t1_UTEX2797		g9820.t1_CCMP2941
OG0033401				g4794.t1_CCMP2941			g18704.t1_K0252
OG0033402				g17611.t1_CCMP2941								g10127.t1_RCC191
OG0033403		g24333.t1_UTEX2797		g21989.t1_CCMP2941
OG0033404				g10803.t1_CCMP2941								g27906.t1_RCC191
OG0033405				g25019.t1_CCMP2941, g25569.t1_CCMP2941
OG0033406				g12536.t1_CCMP2941			g23587.t1_K0252
OG0033407				g3058.t1_CCMP2941										g23464.t1_RCC3703
OG0033408				g3420.t1_CCMP2941		g1665.t1_K0081
OG0033409				g18094.t1_CCMP2941							g1089.t1_RCC1436
OG0033410				g4934.t1_CCMP2941			g8412.t1_K0252
OG0033411				g14473.t1_CCMP2941										g23421.t1_RCC3703
OG0033412				g11407.t1_CCMP2941	g13022.t1_CCMP3037
OG0033413				g20631.t1_CCMP2941		g16249.t1_K0081
OG0033414				g18766.t1_CCMP2941									g5956.t1_RCC3426
OG0033415				g17185.t1_CCMP2941											g27208.t1_UTEX995
OG0033416				g15820.t1_CCMP2941										g18283.t1_RCC3703
OG0033417				g21470.t1_CCMP2941								g18944.t1_RCC191
OG0033418				g15449.t1_CCMP2941	g13997.t1_CCMP3037
OG0033419				g2464.t1_CCMP2941										g3437.t1_RCC3703
OG0033420				g24236.t1_CCMP2941										g143.t1_RCC3703
OG0033421				g15833.t1_CCMP2941										g24528.t1_RCC3703
OG0033422				g22989.t1_CCMP2941										g12366.t1_RCC3703
OG0033423				g15146.t1_CCMP2941									g4662.t1_RCC3426
OG0033424				g7876.t1_CCMP2941			g9503.t1_K0252
OG0033425				g7877.t1_CCMP2941			g1822.t1_K0252
OG0033426		g23322.t1_UTEX2797		g22609.t1_CCMP2941
OG0033427				g1997.t1_CCMP2941								g14573.t1_RCC191
OG0033428				g23083.t1_CCMP2941					g19568.t1_KAC39
OG0033429				g8773.t1_CCMP2941											g11288.t1_UTEX995
OG0033430		g3088.t1_UTEX2797		g401.t1_CCMP2941
OG0033431				g18580.t1_CCMP2941		g29771.t1_K0081
OG0033432				g280.t1_CCMP2941							g30133.t1_RCC1436
OG0033433				g14128.t1_CCMP2941						g25124.t1_RCC1433
OG0033434				g14956.t1_CCMP2941									g14813.t1_RCC3426
OG0033435				g1353.t1_CCMP2941, g18300.t1_CCMP2941
OG0033436				g27555.t1_CCMP2941										g24929.t1_RCC3703
OG0033437				g17083.t1_CCMP2941						g28042.t1_RCC1433
OG0033438				g17085.t1_CCMP2941						g28041.t1_RCC1433
OG0033439				g17086.t1_CCMP2941						g28040.t1_RCC1433
OG0033440				g17087.t1_CCMP2941						g28039.t1_RCC1433
OG0033441				g26714.t1_CCMP2941										g18522.t1_RCC3703
OG0033442				g1618.t1_CCMP2941	g14905.t1_CCMP3037
OG0033443				g20119.t1_CCMP2941, g25456.t1_CCMP2941
OG0033444				g19936.t1_CCMP2941										g25125.t1_RCC3703
OG0033445				g19262.t1_CCMP2941						g21778.t1_RCC1433
OG0033446		g33802.t1_UTEX2797		g22550.t1_CCMP2941
OG0033447				g16608.t1_CCMP2941										g7746.t1_RCC3703
OG0033448				g15530.t1_CCMP2941										g17694.t1_RCC3703
OG0033449				g10286.t1_CCMP2941										g7783.t1_RCC3703
OG0033450				g14421.t1_CCMP2941										g3735.t1_RCC3703
OG0033451				g7087.t1_CCMP2941										g1051.t1_RCC3703
OG0033452				g19961.t1_CCMP2941										g13292.t1_RCC3703
OG0033453				g26182.t1_CCMP2941						g24271.t1_RCC1433
OG0033454				g27548.t1_CCMP2941								g21616.t1_RCC191
OG0033455				g11758.t1_CCMP2941										g2309.t1_RCC3703
OG0033456				g21128.t1_CCMP2941	g24803.t1_CCMP3037
OG0033457				g12922.t1_CCMP2941			g10017.t1_K0252
OG0033458				g2321.t1_CCMP2941											g37728.t1_UTEX995
OG0033459				g3968.t1_CCMP2941		g37824.t1_K0081
OG0033460				g9858.t1_CCMP2941											g50605.t1_UTEX995
OG0033461				g25399.t1_CCMP2941											g32317.t1_UTEX995
OG0033462				g426.t1_CCMP2941									g15335.t1_RCC3426
OG0033463				g19493.t1_CCMP2941										g22919.t1_RCC3703
OG0033464				g19840.t1_CCMP2941						g25123.t1_RCC1433
OG0033465				g19841.t1_CCMP2941						g25122.t1_RCC1433
OG0033466				g19842.t1_CCMP2941						g25121.t1_RCC1433
OG0033467				g19843.t1_CCMP2941						g25120.t1_RCC1433
OG0033468				g19845.t1_CCMP2941						g25117.t1_RCC1433
OG0033469				g19846.t1_CCMP2941						g25116.t1_RCC1433
OG0033470				g19847.t1_CCMP2941						g25115.t1_RCC1433
OG0033471				g19848.t1_CCMP2941						g25114.t1_RCC1433
OG0033472				g19849.t1_CCMP2941						g25113.t1_RCC1433
OG0033473				g19850.t1_CCMP2941						g25112.t1_RCC1433
OG0033474				g19851.t1_CCMP2941, g9868.t1_CCMP2941
OG0033475				g19854.t1_CCMP2941						g25111.t1_RCC1433
OG0033476				g19855.t1_CCMP2941						g25110.t1_RCC1433
OG0033477				g19856.t1_CCMP2941						g25109.t1_RCC1433
OG0033478				g19857.t1_CCMP2941						g25107.t1_RCC1433
OG0033479				g19858.t1_CCMP2941						g25106.t1_RCC1433
OG0033480				g19859.t1_CCMP2941						g25105.t1_RCC1433
OG0033481				g8970.t1_CCMP2941										g943.t1_RCC3703
OG0033482				g10120.t1_CCMP2941										g14169.t1_RCC3703
OG0033483				g7654.t1_CCMP2941						g11677.t1_RCC1433
OG0033484				g26113.t1_CCMP2941									g13873.t1_RCC3426
OG0033485				g25537.t1_CCMP2941										g17095.t1_RCC3703
OG0033486				g4373.t1_CCMP2941		g28950.t1_K0081
OG0033487				g3856.t1_CCMP2941						g3655.t1_RCC1433
OG0033488				g3859.t1_CCMP2941						g3652.t1_RCC1433
OG0033489				g3542.t1_CCMP2941										g896.t1_RCC3703
OG0033490		g19795.t1_UTEX2797		g7967.t1_CCMP2941
OG0033491				g12045.t1_CCMP2941					g23697.t1_KAC39
OG0033492				g18892.t1_CCMP2941			g28560.t1_K0252
OG0033493		g36830.t1_UTEX2797		g26000.t1_CCMP2941
OG0033494				g25598.t1_CCMP2941										g12354.t1_RCC3703
OG0033495		g19686.t1_UTEX2797		g7402.t1_CCMP2941
OG0033496				g13386.t1_CCMP2941						g2602.t1_RCC1433
OG0033497				g13387.t1_CCMP2941						g2603.t1_RCC1433
OG0033498				g11464.t1_CCMP2941										g6654.t1_RCC3703
OG0033499				g13542.t1_CCMP2941, g16374.t1_CCMP2941
OG0033500				g18419.t1_CCMP2941		g25713.t1_K0081
OG0033501				g1823.t1_CCMP2941										g18687.t1_RCC3703
OG0033502				g27633.t1_CCMP2941						g24268.t1_RCC1433
OG0033503				g27634.t1_CCMP2941						g24267.t1_RCC1433
OG0033504				g27635.t1_CCMP2941						g24266.t1_RCC1433
OG0033505				g14443.t1_CCMP2941, g25491.t1_CCMP2941
OG0033506				g17834.t1_CCMP2941						g24142.t1_RCC1433
OG0033507				g19422.t1_CCMP2941		g16653.t1_K0081
OG0033508				g3566.t1_CCMP2941			g1978.t1_K0252
OG0033509				g12917.t1_CCMP2941										g6846.t1_RCC3703
OG0033510				g25691.t1_CCMP2941						g23308.t1_RCC1433
OG0033511				g25692.t1_CCMP2941						g23309.t1_RCC1433
OG0033512				g25693.t1_CCMP2941						g23310.t1_RCC1433
OG0033513				g1120.t1_CCMP2941						g3659.t1_RCC1433
OG0033514				g1121.t1_CCMP2941		g27752.t1_K0081
OG0033515				g1125.t1_CCMP2941						g17723.t1_RCC1433
OG0033516				g5695.t1_CCMP2941				g27783.t1_K0374
OG0033517				g8804.t1_CCMP2941										g15710.t1_RCC3703
OG0033518				g21427.t1_CCMP2941										g2658.t1_RCC3703
OG0033519				g26282.t1_CCMP2941										g4887.t1_RCC3703
OG0033520				g679.t1_CCMP2941										g11888.t1_RCC3703
OG0033521				g24881.t1_CCMP2941		g15325.t1_K0081
OG0033522				g25023.t1_CCMP2941						g22123.t1_RCC1433
OG0033523				g8269.t1_CCMP2941										g461.t1_RCC3703
OG0033524				g944.t1_CCMP2941										g18995.t1_RCC3703
OG0033525				g945.t1_CCMP2941										g18996.t1_RCC3703
OG0033526				g3925.t1_CCMP2941										g8617.t1_RCC3703
OG0033527				g14547.t1_CCMP2941						g28050.t1_RCC1433
OG0033528				g14558.t1_CCMP2941						g28044.t1_RCC1433
OG0033529				g14559.t1_CCMP2941						g28043.t1_RCC1433
OG0033530				g3153.t1_CCMP2941										g7493.t1_RCC3703
OG0033531				g14062.t1_CCMP2941						g4025.t1_RCC1433
OG0033532				g14063.t1_CCMP2941						g4024.t1_RCC1433
OG0033533				g14064.t1_CCMP2941						g4023.t1_RCC1433
OG0033534				g14065.t1_CCMP2941						g4022.t1_RCC1433
OG0033535				g14066.t1_CCMP2941						g9613.t1_RCC1433
OG0033536				g14067.t1_CCMP2941						g9612.t1_RCC1433
OG0033537				g14068.t1_CCMP2941						g9611.t1_RCC1433
OG0033538				g14069.t1_CCMP2941						g9610.t1_RCC1433
OG0033539				g14070.t1_CCMP2941						g9609.t1_RCC1433
OG0033540				g14071.t1_CCMP2941						g9608.t1_RCC1433
OG0033541				g11803.t1_CCMP2941										g7927.t1_RCC3703
OG0033542				g2827.t1_CCMP2941										g22443.t1_RCC3703
OG0033543				g16474.t1_CCMP2941										g10874.t1_RCC3703
OG0033544				g18382.t1_CCMP2941						g28051.t1_RCC1433
OG0033545				g18388.t1_CCMP2941						g24670.t1_RCC1433
OG0033546				g18389.t1_CCMP2941						g24671.t1_RCC1433
OG0033547				g18390.t1_CCMP2941						g23315.t1_RCC1433
OG0033548				g8759.t1_CCMP2941						g25080.t1_RCC1433
OG0033549				g16167.t1_CCMP2941										g1295.t1_RCC3703
OG0033550				g22636.t1_CCMP2941						g25927.t1_RCC1433
OG0033551				g22637.t1_CCMP2941						g25928.t1_RCC1433
OG0033552				g22638.t2_CCMP2941						g25929.t2_RCC1433
OG0033553				g22639.t1_CCMP2941						g25931.t1_RCC1433
OG0033554				g22640.t1_CCMP2941						g25932.t1_RCC1433
OG0033555				g22642.t1_CCMP2941						g25935.t1_RCC1433
OG0033556				g22643.t1_CCMP2941						g25936.t1_RCC1433
OG0033557				g22644.t1_CCMP2941						g25937.t1_RCC1433
OG0033558				g22645.t1_CCMP2941						g25938.t1_RCC1433
OG0033559				g22646.t1_CCMP2941						g25939.t1_RCC1433
OG0033560				g12428.t1_CCMP2941										g19373.t1_RCC3703
OG0033561				g17200.t1_CCMP2941				g25029.t1_K0374
OG0033562				g12704.t1_CCMP2941										g3065.t1_RCC3703
OG0033563				g21219.t1_CCMP2941										g10317.t1_RCC3703
OG0033564				g11776.t1_CCMP2941										g19154.t1_RCC3703
OG0033565				g1824.t1_CCMP2941		g11507.t1_K0081
OG0033566				g5208.t1_CCMP2941								g20863.t1_RCC191
OG0033567				g20468.t1_CCMP2941										g14459.t1_RCC3703
OG0033568				g25224.t1_CCMP2941											g18964.t1_UTEX995
OG0033569				g1174.t1_CCMP2941										g14326.t1_RCC3703
OG0033570				g16602.t1_CCMP2941										g7055.t1_RCC3703
OG0033571				g24784.t1_CCMP2941						g28048.t1_RCC1433
OG0033572				g3668.t1_CCMP2941				g5531.t1_K0374
OG0033573				g20807.t1_CCMP2941		g13713.t1_K0081
OG0033574				g1450.t1_CCMP2941	g1551.t1_CCMP3037
OG0033575				g3693.t1_CCMP2941							g14459.t1_RCC1436
OG0033576				g9627.t1_CCMP2941										g7987.t1_RCC3703
OG0033577				g7078.t1_CCMP2941										g290.t1_RCC3703
OG0033578				g22135.t1_CCMP2941										g17404.t1_RCC3703
OG0033579				g3436.t1_CCMP2941						g22124.t1_RCC1433
OG0033580				g7603.t1_CCMP2941										g1376.t1_RCC3703
OG0033581				g17322.t1_CCMP2941, g27039.t1_CCMP2941
OG0033582				g12851.t1_CCMP2941										g21570.t1_RCC3703
OG0033583				g1345.t1_CCMP2941		g851.t1_K0081
OG0033584				g5092.t1_CCMP2941										g26951.t1_RCC3703
OG0033585				g12339.t1_CCMP2941		g14603.t1_K0081
OG0033586				g12341.t1_CCMP2941		g4630.t1_K0081
OG0033587				g26643.t1_CCMP2941										g3181.t1_RCC3703
OG0033588				g2735.t1_CCMP2941											g20633.t1_UTEX995
OG0033589				g3169.t1_CCMP2941						g28027.t1_RCC1433
OG0033590				g3170.t1_CCMP2941						g28029.t1_RCC1433
OG0033591				g3172.t1_CCMP2941						g28032.t1_RCC1433
OG0033592				g3175.t1_CCMP2941						g28033.t1_RCC1433
OG0033593				g3176.t1_CCMP2941						g28034.t1_RCC1433
OG0033594				g3177.t1_CCMP2941						g28035.t1_RCC1433
OG0033595				g3178.t1_CCMP2941						g28036.t1_RCC1433
OG0033596				g1163.t1_CCMP2941						g23313.t1_RCC1433
OG0033597				g1165.t1_CCMP2941						g23312.t1_RCC1433
OG0033598				g1270.t1_CCMP2941										g12656.t1_RCC3703
OG0033599				g22981.t1_CCMP2941								g23985.t1_RCC191
OG0033600		g23076.t1_UTEX2797		g20125.t1_CCMP2941
OG0033601				g15620.t1_CCMP2941			g17389.t1_K0252
OG0033602				g12275.t1_CCMP2941										g4202.t1_RCC3703
OG0033603				g5195.t1_CCMP2941										g13590.t1_RCC3703
OG0033604				g3076.t1_CCMP2941		g33896.t1_K0081
OG0033605				g17605.t1_CCMP2941										g25440.t1_RCC3703
OG0033606				g8146.t1_CCMP2941										g7988.t1_RCC3703
OG0033607				g3181.t1_CCMP2941											g21097.t1_UTEX995
OG0033608				g8451.t1_CCMP2941										g21816.t1_RCC3703
OG0033609				g26152.t1_CCMP2941		g6344.t1_K0081
OG0033610				g19301.t1_CCMP2941, g7572.t1_CCMP2941
OG0033611				g2881.t1_CCMP2941			g11383.t1_K0252
OG0033612				g16616.t1_CCMP2941		g108.t1_K0081
OG0033613		g39225.t1_UTEX2797		g21847.t1_CCMP2941
OG0033614				g21024.t1_CCMP2941, g9180.t1_CCMP2941
OG0033615				g11589.t1_CCMP2941		g38204.t1_K0081
OG0033616		g16338.t1_UTEX2797		g5094.t1_CCMP2941
OG0033617				g23226.t1_CCMP2941										g5492.t1_RCC3703
OG0033618				g12267.t1_CCMP2941		g38302.t1_K0081
OG0033619				g27766.t1_CCMP2941						g23314.t1_RCC1433
OG0033620				g4279.t1_CCMP2941										g5150.t1_RCC3703
OG0033621				g6497.t1_CCMP2941				g713.t1_K0374
OG0033622				g8349.t1_CCMP2941						g25028.t1_RCC1433
OG0033623				g8350.t1_CCMP2941						g25027.t1_RCC1433
OG0033624				g8351.t1_CCMP2941						g25025.t1_RCC1433
OG0033625				g336.t1_CCMP2941			g4438.t1_K0252
OG0033626				g2187.t1_CCMP2941			g2024.t1_K0252
OG0033627				g8601.t1_CCMP2941						g25952.t1_RCC1433
OG0033628				g8603.t1_CCMP2941						g25950.t1_RCC1433
OG0033629				g8605.t1_CCMP2941						g25948.t1_RCC1433
OG0033630				g8606.t1_CCMP2941						g25947.t1_RCC1433
OG0033631				g8607.t1_CCMP2941						g25946.t1_RCC1433
OG0033632				g8610.t1_CCMP2941						g25943.t1_RCC1433
OG0033633				g17233.t1_CCMP2941					g27579.t1_KAC39
OG0033634				g4477.t1_CCMP2941		g2526.t1_K0081
OG0033635				g730.t1_CCMP2941						g12456.t1_RCC1433
OG0033636				g27315.t1_CCMP2941									g5631.t1_RCC3426
OG0033637				g14807.t1_CCMP2941										g777.t1_RCC3703
OG0033638				g5937.t1_CCMP2941										g1908.t1_RCC3703
OG0033639				g5240.t1_CCMP2941										g15816.t1_RCC3703
OG0033640				g11696.t1_CCMP2941						g22719.t1_RCC1433
OG0033641				g11698.t1_CCMP2941						g22721.t1_RCC1433
OG0033642				g11699.t1_CCMP2941						g22729.t1_RCC1433
OG0033643				g11700.t1_CCMP2941						g22730.t1_RCC1433
OG0033644				g15710.t1_CCMP2941										g1786.t1_RCC3703
OG0033645				g8880.t1_CCMP2941		g29741.t1_K0081
OG0033646				g16437.t1_CCMP2941		g27862.t1_K0081
OG0033647				g21078.t1_CCMP2941									g1836.t1_RCC3426
OG0033648				g11851.t1_CCMP2941										g1470.t1_RCC3703
OG0033649				g11021.t1_CCMP2941						g22735.t1_RCC1433
OG0033650				g11022.t1_CCMP2941			g26017.t1_K0252
OG0033651				g11023.t1_CCMP2941			g26016.t1_K0252
OG0033652				g11027.t1_CCMP2941						g22739.t1_RCC1433
OG0033653				g11031.t1_CCMP2941						g22743.t1_RCC1433
OG0033654				g4132.t1_CCMP2941						g24265.t1_RCC1433
OG0033655				g4133.t1_CCMP2941						g24264.t1_RCC1433
OG0033656				g4134.t1_CCMP2941						g24263.t1_RCC1433
OG0033657				g4135.t1_CCMP2941						g24262.t1_RCC1433
OG0033658				g4136.t1_CCMP2941						g24261.t1_RCC1433
OG0033659				g4143.t1_CCMP2941						g24256.t1_RCC1433
OG0033660				g13594.t1_CCMP2941		g37060.t1_K0081
OG0033661				g2764.t1_CCMP2941						g15502.t1_RCC1433
OG0033662				g2765.t1_CCMP2941						g17729.t1_RCC1433
OG0033663				g10331.t1_CCMP2941						g21770.t1_RCC1433
OG0033664				g10333.t1_CCMP2941						g21771.t1_RCC1433
OG0033665				g10334.t1_CCMP2941						g21772.t1_RCC1433
OG0033666				g10335.t1_CCMP2941						g21773.t1_RCC1433
OG0033667				g10336.t1_CCMP2941						g21774.t1_RCC1433
OG0033668				g10337.t1_CCMP2941						g21775.t1_RCC1433
OG0033669				g10341.t1_CCMP2941						g781.t1_RCC1433
OG0033670				g10342.t1_CCMP2941						g783.t1_RCC1433
OG0033671				g10343.t1_CCMP2941						g782.t1_RCC1433
OG0033672				g26936.t1_CCMP2941	g15165.t1_CCMP3037
OG0033673				g3217.t1_CCMP2941										g18335.t1_RCC3703
OG0033674				g19721.t1_CCMP2941						g2101.t1_RCC1433
OG0033675					g14909.t1_CCMP3037										g35449.t1_UTEX995
OG0033676					g7338.t1_CCMP3037									g21057.t1_RCC3703
OG0033677					g13157.t1_CCMP3037		g27010.t1_K0252
OG0033678		g29939.t1_UTEX2797			g26077.t1_CCMP3037
OG0033679					g13620.t1_CCMP3037			g15203.t1_K0374
OG0033680					g495.t1_CCMP3037										g51248.t1_UTEX995
OG0033681					g8694.t1_CCMP3037		g685.t1_K0252
OG0033682					g11779.t1_CCMP3037										g54154.t1_UTEX995
OG0033683		g38445.t1_UTEX2797			g13017.t1_CCMP3037
OG0033684					g1470.t1_CCMP3037		g17605.t1_K0252
OG0033685					g13708.t1_CCMP3037			g28996.t1_K0374
OG0033686					g23099.t1_CCMP3037, g5074.t1_CCMP3037
OG0033687					g1702.t1_CCMP3037									g13120.t1_RCC3703
OG0033688					g234.t1_CCMP3037		g3506.t1_K0252
OG0033689					g13418.t1_CCMP3037									g480.t1_RCC3703
OG0033690					g13640.t1_CCMP3037			g10136.t1_K0374
OG0033691					g21827.t1_CCMP3037					g17007.t1_RCC1433
OG0033692		g7078.t1_UTEX2797			g9467.t1_CCMP3037
OG0033693					g24189.t1_CCMP3037									g887.t1_RCC3703
OG0033694		g8933.t1_UTEX2797			g11311.t1_CCMP3037
OG0033695					g10185.t1_CCMP3037										g3781.t1_UTEX995
OG0033696		g4764.t1_UTEX2797			g5591.t1_CCMP3037
OG0033697					g15481.t1_CCMP3037								g29713.t1_RCC3426
OG0033698					g4971.t1_CCMP3037				g25170.t1_KAC39
OG0033699					g7727.t1_CCMP3037							g8847.t1_RCC191
OG0033700		g32386.t1_UTEX2797			g176.t1_CCMP3037
OG0033701					g5243.t1_CCMP3037							g2914.t1_RCC191
OG0033702					g4237.t1_CCMP3037										g26341.t1_UTEX995
OG0033703					g17632.t1_CCMP3037				g25561.t1_KAC39
OG0033704					g13180.t1_CCMP3037										g21461.t1_UTEX995
OG0033705					g1840.t1_CCMP3037										g16661.t1_UTEX995
OG0033706		g29445.t1_UTEX2797			g9595.t1_CCMP3037
OG0033707					g14166.t1_CCMP3037, g25217.t1_CCMP3037
OG0033708					g7484.t1_CCMP3037							g15236.t1_RCC191
OG0033709					g10069.t1_CCMP3037	g10973.t1_K0081
OG0033710					g3400.t1_CCMP3037										g44644.t1_UTEX995
OG0033711					g4908.t1_CCMP3037										g49539.t1_UTEX995
OG0033712					g11648.t1_CCMP3037	g10004.t1_K0081
OG0033713		g15544.t1_UTEX2797			g15712.t1_CCMP3037
OG0033714					g23021.t1_CCMP3037										g11265.t1_UTEX995
OG0033715		g41818.t1_UTEX2797			g24725.t1_CCMP3037
OG0033716					g19410.t1_CCMP3037		g16489.t1_K0252
OG0033717					g2331.t1_CCMP3037									g3115.t1_RCC3703
OG0033718					g22784.t1_CCMP3037			g22047.t1_K0374
OG0033719		g40929.t1_UTEX2797			g3569.t1_CCMP3037
OG0033720					g15361.t1_CCMP3037						g32119.t1_RCC1436
OG0033721					g554.t1_CCMP3037				g6611.t1_KAC39
OG0033722		g25912.t1_UTEX2797			g1190.t1_CCMP3037
OG0033723		g1234.t1_UTEX2797			g18220.t1_CCMP3037
OG0033724					g7842.t1_CCMP3037		g23276.t1_K0252
OG0033725					g5756.t1_CCMP3037										g21613.t1_UTEX995
OG0033726					g20645.t1_CCMP3037									g14645.t1_RCC3703
OG0033727		g42120.t1_UTEX2797			g556.t1_CCMP3037
OG0033728					g4980.t1_CCMP3037		g455.t1_K0252
OG0033729		g42594.t1_UTEX2797			g8350.t1_CCMP3037
OG0033730					g10162.t1_CCMP3037			g19120.t1_K0374
OG0033731					g17827.t1_CCMP3037								g9382.t1_RCC3426
OG0033732					g3197.t1_CCMP3037										g3108.t1_UTEX995
OG0033733					g10615.t1_CCMP3037								g355.t1_RCC3426
OG0033734					g8672.t1_CCMP3037						g10666.t1_RCC1436
OG0033735					g12842.t1_CCMP3037	g14026.t1_K0081
OG0033736		g38375.t1_UTEX2797			g10762.t1_CCMP3037
OG0033737					g5291.t1_CCMP3037							g27085.t1_RCC191
OG0033738					g19765.t1_CCMP3037									g5519.t1_RCC3703
OG0033739					g11366.t1_CCMP3037									g15018.t1_RCC3703
OG0033740					g4703.t1_CCMP3037								g24988.t1_RCC3426
OG0033741					g11670.t1_CCMP3037									g24398.t1_RCC3703
OG0033742					g21937.t1_CCMP3037, g4314.t1_CCMP3037
OG0033743		g33920.t1_UTEX2797			g11159.t1_CCMP3037
OG0033744					g18454.t1_CCMP3037						g27086.t1_RCC1436
OG0033745		g41061.t1_UTEX2797			g16748.t1_CCMP3037
OG0033746					g21185.t1_CCMP3037									g16667.t1_RCC3703
OG0033747						g33272.t1_K0081		g1432.t1_K0374
OG0033748						g11588.t1_K0081									g23229.t1_UTEX995
OG0033749						g10778.t1_K0081, g21882.t1_K0081
OG0033750		g2107.t1_UTEX2797				g18529.t1_K0081
OG0033751						g27463.t1_K0081, g31980.t1_K0081
OG0033752						g34070.t1_K0081, g580.t1_K0081
OG0033753						g32154.t1_K0081			g8474.t1_KAC39
OG0033754						g12888.t1_K0081		g12279.t1_K0374
OG0033755						g30698.t1_K0081							g17662.t1_RCC3426
OG0033756						g25276.t1_K0081, g6387.t1_K0081
OG0033757						g20191.t1_K0081, g22141.t1_K0081
OG0033758						g29431.t1_K0081		g28698.t1_K0374
OG0033759						g26057.t1_K0081							g28158.t1_RCC3426
OG0033760						g6198.t1_K0081						g15436.t1_RCC191
OG0033761						g1775.t1_K0081, g31533.t1_K0081
OG0033762						g29161.t1_K0081	g17815.t1_K0252
OG0033763		g14142.t1_UTEX2797				g4502.t1_K0081
OG0033764						g19163.t1_K0081								g22073.t1_RCC3703
OG0033765						g20843.t1_K0081						g24296.t1_RCC191
OG0033766						g2461.t1_K0081				g210.t1_RCC1433
OG0033767						g29745.t1_K0081	g6277.t1_K0252
OG0033768						g33739.t1_K0081	g2134.t1_K0252
OG0033769						g12220.t1_K0081			g15168.t1_KAC39
OG0033770						g35600.t1_K0081			g9561.t1_KAC39
OG0033771						g17560.t1_K0081, g4107.t1_K0081
OG0033772						g37364.t1_K0081		g25769.t1_K0374
OG0033773						g27691.t1_K0081, g33928.t1_K0081
OG0033774						g25824.t1_K0081			g13065.t1_KAC39
OG0033775						g15904.t1_K0081, g18721.t1_K0081
OG0033776						g27964.t1_K0081, g391.t1_K0081
OG0033777						g19153.t1_K0081		g29495.t1_K0374
OG0033778						g25261.t1_K0081								g6336.t1_RCC3703
OG0033779		g32365.t1_UTEX2797				g19827.t1_K0081
OG0033780						g15600.t1_K0081									g38084.t1_UTEX995
OG0033781						g16058.t1_K0081							g16968.t1_RCC3426
OG0033782						g35741.t1_K0081							g11821.t1_RCC3426
OG0033783						g24741.t1_K0081, g2825.t1_K0081
OG0033784						g11144.t1_K0081, g4220.t1_K0081
OG0033785						g28572.t1_K0081							g8604.t1_RCC3426
OG0033786						g11108.t1_K0081, g35582.t1_K0081
OG0033787						g22813.t1_K0081							g27619.t1_RCC3426
OG0033788						g14180.t1_K0081		g1387.t1_K0374
OG0033789						g4892.t1_K0081							g1753.t1_RCC3426
OG0033790						g4574.t1_K0081							g22214.t1_RCC3426
OG0033791						g1517.t1_K0081							g11830.t1_RCC3426
OG0033792						g18846.t1_K0081, g1961.t1_K0081
OG0033793						g15011.t1_K0081	g9404.t1_K0252
OG0033794						g38325.t1_K0081		g1190.t1_K0374
OG0033795						g10479.t1_K0081, g9398.t1_K0081
OG0033796						g22596.t1_K0081									g46557.t1_UTEX995
OG0033797						g11615.t1_K0081			g14257.t1_KAC39
OG0033798						g9547.t1_K0081	g3875.t1_K0252
OG0033799						g25826.t1_K0081			g26632.t1_KAC39
OG0033800						g32023.t1_K0081, g34983.t1_K0081
OG0033801						g37159.t1_K0081		g10196.t1_K0374
OG0033802						g2264.t1_K0081							g12268.t1_RCC3426
OG0033803						g27675.t1_K0081		g20950.t1_K0374
OG0033804						g15213.t1_K0081, g38213.t1_K0081
OG0033805						g8760.t1_K0081								g22201.t1_RCC3703
OG0033806						g870.t1_K0081							g24187.t1_RCC3426
OG0033807						g25142.t1_K0081							g3364.t1_RCC3426
OG0033808						g23368.t1_K0081	g15415.t1_K0252
OG0033809						g4371.t1_K0081	g16713.t1_K0252
OG0033810						g23635.t1_K0081, g30030.t1_K0081
OG0033811						g27279.t1_K0081		g434.t1_K0374
OG0033812						g36238.t1_K0081									g17403.t1_UTEX995
OG0033813						g11403.t1_K0081		g17351.t1_K0374
OG0033814						g9077.t1_K0081						g16365.t1_RCC191
OG0033815						g20357.t1_K0081									g51578.t1_UTEX995
OG0033816						g29784.t1_K0081, g37868.t1_K0081
OG0033817						g34294.t1_K0081							g10642.t1_RCC3426
OG0033818						g24864.t1_K0081	g26902.t1_K0252
OG0033819						g12350.t1_K0081	g5117.t1_K0252
OG0033820						g8897.t1_K0081		g13198.t1_K0374
OG0033821						g21800.t1_K0081, g28874.t1_K0081
OG0033822						g2368.t1_K0081							g12372.t1_RCC3426
OG0033823						g12283.t1_K0081		g11983.t1_K0374
OG0033824						g34793.t1_K0081			g10611.t1_KAC39
OG0033825						g29509.t1_K0081			g16122.t1_KAC39
OG0033826						g35199.t1_K0081			g5967.t1_KAC39
OG0033827						g8720.t1_K0081		g12948.t1_K0374
OG0033828						g12967.t1_K0081					g16271.t1_RCC1436
OG0033829						g13432.t1_K0081, g31325.t1_K0081
OG0033830						g27248.t1_K0081		g12415.t1_K0374
OG0033831						g19657.t1_K0081, g36295.t1_K0081
OG0033832						g1246.t1_K0081				g11121.t1_RCC1433
OG0033833						g10922.t1_K0081							g1690.t1_RCC3426
OG0033834						g9902.t1_K0081							g15792.t1_RCC3426
OG0033835						g32021.t1_K0081, g33584.t1_K0081
OG0033836						g20154.t1_K0081								g7706.t1_RCC3703
OG0033837						g23912.t1_K0081, g32714.t1_K0081
OG0033838						g17638.t1_K0081							g1756.t1_RCC3426
OG0033839						g2838.t1_K0081, g7251.t1_K0081
OG0033840						g17869.t1_K0081			g17661.t1_KAC39
OG0033841						g11737.t1_K0081									g43699.t1_UTEX995
OG0033842						g22624.t1_K0081, g22928.t1_K0081
OG0033843						g33203.t1_K0081									g15093.t1_UTEX995
OG0033844						g816.t1_K0081								g8205.t1_RCC3703
OG0033845						g13076.t1_K0081							g16559.t1_RCC3426
OG0033846						g30811.t1_K0081									g56917.t1_UTEX995
OG0033847		g34322.t1_UTEX2797				g32427.t1_K0081
OG0033848						g33832.t1_K0081							g14845.t1_RCC3426
OG0033849						g12534.t1_K0081			g18668.t1_KAC39
OG0033850						g387.t1_K0081, g5852.t1_K0081
OG0033851						g8215.t1_K0081		g19117.t1_K0374
OG0033852						g2195.t1_K0081		g5820.t1_K0374
OG0033853						g13770.t1_K0081, g38022.t1_K0081
OG0033854						g21457.t1_K0081, g34120.t1_K0081
OG0033855						g6477.t1_K0081				g1277.t1_RCC1433
OG0033856						g13114.t1_K0081							g18490.t1_RCC3426
OG0033857						g34700.t1_K0081, g4620.t1_K0081
OG0033858						g15555.t1_K0081							g9672.t1_RCC3426
OG0033859						g37166.t1_K0081								g16512.t1_RCC3703
OG0033860						g3110.t1_K0081									g19421.t1_UTEX995
OG0033861		g1779.t1_UTEX2797				g36784.t1_K0081
OG0033862						g14713.t1_K0081, g28157.t1_K0081
OG0033863						g34087.t1_K0081			g23257.t1_KAC39
OG0033864						g34604.t1_K0081			g13375.t1_KAC39
OG0033865						g1182.t1_K0081		g27268.t1_K0374
OG0033866						g19558.t1_K0081			g14010.t1_KAC39
OG0033867		g43063.t1_UTEX2797				g11053.t1_K0081
OG0033868						g37424.t1_K0081		g6791.t1_K0374
OG0033869						g23747.t1_K0081, g529.t1_K0081
OG0033870						g8154.t1_K0081	g5119.t1_K0252
OG0033871						g12807.t1_K0081							g14782.t1_RCC3426
OG0033872						g34761.t1_K0081			g26062.t1_KAC39
OG0033873						g29167.t1_K0081, g4351.t1_K0081
OG0033874		g23095.t1_UTEX2797				g19954.t1_K0081
OG0033875						g18867.t1_K0081							g13046.t1_RCC3426
OG0033876						g1765.t1_K0081, g22796.t1_K0081
OG0033877						g3737.t1_K0081	g4926.t1_K0252
OG0033878		g41367.t1_UTEX2797				g22293.t1_K0081
OG0033879						g15646.t1_K0081, g19838.t1_K0081
OG0033880						g16531.t1_K0081			g17442.t1_KAC39
OG0033881						g10030.t1_K0081							g10810.t1_RCC3426
OG0033882						g5017.t1_K0081						g20230.t1_RCC191
OG0033883						g36350.t1_K0081			g16850.t1_KAC39
OG0033884						g18005.t1_K0081	g9289.t1_K0252
OG0033885						g7186.t1_K0081							g3128.t1_RCC3426
OG0033886						g38473.t1_K0081								g12770.t1_RCC3703
OG0033887						g14660.t1_K0081					g13333.t1_RCC1436
OG0033888						g27526.t1_K0081, g35029.t1_K0081
OG0033889		g10061.t1_UTEX2797				g19187.t1_K0081
OG0033890						g31222.t1_K0081			g9.t1_KAC39
OG0033891						g7949.t1_K0081				g7694.t1_RCC1433
OG0033892						g31942.t1_K0081, g37510.t1_K0081
OG0033893						g10861.t1_K0081	g8371.t1_K0252
OG0033894						g404.t1_K0081		g11253.t1_K0374
OG0033895						g12506.t1_K0081		g11317.t1_K0374
OG0033896						g16771.t1_K0081							g8779.t1_RCC3426
OG0033897						g11670.t1_K0081							g8456.t1_RCC3426
OG0033898						g5605.t1_K0081									g42766.t1_UTEX995
OG0033899		g23096.t1_UTEX2797				g3875.t1_K0081
OG0033900						g21534.t1_K0081									g21818.t1_UTEX995
OG0033901						g20606.t1_K0081				g3660.t1_RCC1433
OG0033902						g33395.t1_K0081		g377.t1_K0374
OG0033903						g15448.t1_K0081			g13564.t1_KAC39
OG0033904						g4760.t1_K0081							g25681.t1_RCC3426
OG0033905						g29450.t1_K0081			g10585.t1_KAC39
OG0033906						g12426.t1_K0081	g15692.t1_K0252
OG0033907						g4720.t1_K0081			g20528.t1_KAC39
OG0033908						g7830.t1_K0081					g16070.t1_RCC1436
OG0033909						g23087.t1_K0081	g18077.t1_K0252
OG0033910						g2380.t1_K0081							g19774.t1_RCC3426
OG0033911						g13325.t1_K0081								g472.t1_RCC3703
OG0033912						g799.t1_K0081			g22374.t1_KAC39
OG0033913						g20969.t1_K0081	g10544.t1_K0252
OG0033914						g15512.t1_K0081	g15374.t1_K0252
OG0033915						g8919.t1_K0081	g22651.t1_K0252
OG0033916						g8920.t1_K0081	g22652.t1_K0252
OG0033917						g20261.t1_K0081, g34564.t1_K0081
OG0033918						g34797.t1_K0081					g6998.t1_RCC1436
OG0033919						g16666.t1_K0081									g46283.t1_UTEX995
OG0033920						g20809.t1_K0081					g11794.t1_RCC1436
OG0033921						g19227.t1_K0081				g4855.t1_RCC1433
OG0033922						g3661.t1_K0081							g23624.t1_RCC3426
OG0033923						g36714.t1_K0081									g7777.t1_UTEX995
OG0033924						g16274.t1_K0081			g19564.t1_KAC39
OG0033925						g31555.t1_K0081	g25015.t1_K0252
OG0033926						g20715.t1_K0081								g22072.t1_RCC3703
OG0033927						g26621.t1_K0081			g12723.t1_KAC39
OG0033928						g23198.t1_K0081							g20771.t1_RCC3426
OG0033929		g28421.t1_UTEX2797				g1135.t1_K0081
OG0033930						g37773.t1_K0081		g3126.t1_K0374
OG0033931						g12153.t1_K0081	g16982.t1_K0252
OG0033932						g20467.t1_K0081		g9970.t1_K0374
OG0033933						g14434.t1_K0081	g932.t1_K0252
OG0033934						g13100.t1_K0081	g23824.t1_K0252
OG0033935						g13753.t1_K0081, g36041.t1_K0081
OG0033936						g3249.t1_K0081	g9313.t1_K0252
OG0033937						g9232.t1_K0081	g24664.t1_K0252
OG0033938						g25532.t1_K0081							g16849.t1_RCC3426
OG0033939						g33762.t1_K0081							g12599.t1_RCC3426
OG0033940						g33599.t1_K0081	g27115.t1_K0252
OG0033941						g4424.t1_K0081							g7452.t1_RCC3426
OG0033942						g38283.t1_K0081				g21251.t1_RCC1433
OG0033943						g12357.t1_K0081				g3219.t1_RCC1433
OG0033944						g36197.t1_K0081	g4055.t1_K0252
OG0033945						g31960.t1_K0081									g28166.t1_UTEX995
OG0033946						g80.t1_K0081	g28309.t1_K0252
OG0033947						g20034.t1_K0081, g527.t1_K0081
OG0033948						g20328.t1_K0081		g7400.t1_K0374
OG0033949						g35060.t1_K0081, g8572.t1_K0081
OG0033950						g138.t1_K0081									g26646.t1_UTEX995
OG0033951						g33831.t1_K0081					g293.t1_RCC1436
OG0033952						g8417.t1_K0081			g3167.t1_KAC39
OG0033953						g21738.t1_K0081	g27700.t1_K0252
OG0033954						g25296.t1_K0081		g8463.t1_K0374
OG0033955						g36307.t1_K0081			g23791.t1_KAC39
OG0033956						g11856.t1_K0081					g33255.t1_RCC1436
OG0033957						g15413.t1_K0081							g14026.t1_RCC3426
OG0033958						g20416.t1_K0081		g5136.t1_K0374
OG0033959						g22472.t1_K0081							g13416.t1_RCC3426
OG0033960						g7798.t1_K0081			g1969.t1_KAC39
OG0033961						g3218.t1_K0081			g3542.t1_KAC39
OG0033962						g36873.t1_K0081	g4535.t1_K0252
OG0033963						g36443.t1_K0081	g19656.t1_K0252
OG0033964						g11364.t1_K0081	g17583.t1_K0252
OG0033965						g4440.t1_K0081							g15228.t1_RCC3426
OG0033966						g33914.t1_K0081		g29180.t1_K0374
OG0033967						g19433.t1_K0081				g15462.t1_RCC1433
OG0033968						g35102.t1_K0081								g26776.t1_RCC3703
OG0033969						g37599.t1_K0081				g12380.t1_RCC1433
OG0033970						g1225.t1_K0081			g11444.t1_KAC39
OG0033971						g12229.t1_K0081							g6436.t1_RCC3426
OG0033972		g41033.t1_UTEX2797				g2867.t1_K0081
OG0033973						g30700.t1_K0081		g15709.t1_K0374
OG0033974						g19884.t1_K0081			g25152.t1_KAC39
OG0033975						g33244.t1_K0081									g26955.t1_UTEX995
OG0033976						g2393.t1_K0081			g24201.t1_KAC39
OG0033977						g22428.t1_K0081			g18389.t2_KAC39
OG0033978						g12024.t1_K0081, g27294.t1_K0081
OG0033979						g29597.t1_K0081								g443.t1_RCC3703
OG0033980						g28941.t1_K0081	g26161.t1_K0252
OG0033981						g17249.t1_K0081	g21613.t1_K0252
OG0033982						g22713.t1_K0081, g9932.t1_K0081
OG0033983						g20833.t1_K0081							g5005.t1_RCC3426
OG0033984						g27855.t1_K0081						g624.t1_RCC191
OG0033985						g13206.t1_K0081	g2805.t1_K0252
OG0033986						g25828.t1_K0081							g13927.t1_RCC3426
OG0033987						g8832.t1_K0081	g22627.t1_K0252
OG0033988						g7921.t1_K0081								g9533.t1_RCC3703
OG0033989						g9843.t1_K0081			g11871.t1_KAC39
OG0033990		g8338.t1_UTEX2797				g18931.t1_K0081
OG0033991						g10459.t1_K0081		g16629.t1_K0374
OG0033992						g23275.t1_K0081		g13260.t1_K0374
OG0033993						g20580.t1_K0081		g18089.t1_K0374
OG0033994						g7274.t1_K0081							g28529.t1_RCC3426
OG0033995						g35732.t1_K0081		g9049.t1_K0374
OG0033996						g8930.t1_K0081							g26820.t1_RCC3426
OG0033997						g10096.t1_K0081			g11351.t1_KAC39
OG0033998						g9484.t1_K0081			g28947.t1_KAC39
OG0033999						g9838.t1_K0081		g19663.t1_K0374
OG0034000						g21418.t1_K0081	g1787.t1_K0252
OG0034001						g21711.t1_K0081	g11826.t1_K0252
OG0034002						g3693.t1_K0081		g9792.t1_K0374
OG0034003						g23602.t1_K0081									g55466.t1_UTEX995
OG0034004						g13001.t1_K0081		g23419.t1_K0374
OG0034005						g26052.t1_K0081					g11992.t1_RCC1436
OG0034006						g24731.t1_K0081				g26966.t1_RCC1433
OG0034007						g10706.t1_K0081	g17531.t1_K0252
OG0034008						g6476.t1_K0081			g11680.t1_KAC39
OG0034009						g4739.t1_K0081			g460.t1_KAC39
OG0034010						g11089.t1_K0081		g23417.t1_K0374
OG0034011						g4079.t1_K0081	g14882.t1_K0252
OG0034012						g1956.t1_K0081							g4763.t1_RCC3426
OG0034013						g33345.t1_K0081		g1461.t1_K0374
OG0034014						g2051.t1_K0081									g6833.t1_UTEX995
OG0034015						g26251.t1_K0081						g15484.t1_RCC191
OG0034016						g31244.t1_K0081									g42320.t1_UTEX995
OG0034017						g26645.t1_K0081					g5582.t1_RCC1436
OG0034018						g32551.t1_K0081	g6716.t1_K0252
OG0034019						g32552.t1_K0081	g1441.t1_K0252
OG0034020						g23790.t1_K0081							g20091.t1_RCC3426
OG0034021						g23558.t1_K0081							g28500.t1_RCC3426
OG0034022						g32611.t1_K0081							g23196.t1_RCC3426
OG0034023						g31986.t1_K0081							g20600.t1_RCC3426
OG0034024						g12757.t1_K0081		g16617.t1_K0374
OG0034025						g10129.t1_K0081			g1253.t1_KAC39
OG0034026						g26889.t1_K0081							g132.t1_RCC3426
OG0034027						g2531.t1_K0081		g702.t1_K0374
OG0034028						g18281.t1_K0081					g13599.t1_RCC1436
OG0034029						g35179.t1_K0081		g15731.t1_K0374
OG0034030						g2149.t1_K0081, g30808.t1_K0081
OG0034031						g32521.t1_K0081		g22989.t1_K0374
OG0034032						g4013.t1_K0081							g12781.t1_RCC3426
OG0034033						g11384.t1_K0081	g7810.t1_K0252
OG0034034						g14763.t1_K0081							g30777.t1_RCC3426
OG0034035						g34133.t1_K0081			g3990.t1_KAC39
OG0034036		g9942.t1_UTEX2797				g4364.t1_K0081
OG0034037							g26546.t1_K0252					g16769.t1_RCC191
OG0034038							g27972.t1_K0252, g4875.t1_K0252
OG0034039							g23712.t1_K0252		g14187.t1_KAC39
OG0034040							g19138.t1_K0252				g3332.t1_RCC1436
OG0034041							g26912.t1_K0252, g4208.t1_K0252
OG0034042							g15075.t1_K0252, g20899.t1_K0252
OG0034043							g16267.t1_K0252, g21937.t1_K0252
OG0034044							g283.t1_K0252, g3950.t1_K0252
OG0034045							g18879.t1_K0252, g25994.t1_K0252
OG0034046							g15172.t1_K0252, g5394.t1_K0252
OG0034047							g4029.t1_K0252	g13549.t1_K0374
OG0034048							g24109.t1_K0252, g4955.t1_K0252
OG0034049							g11884.t1_K0252				g4290.t1_RCC1436
OG0034050							g27174.t1_K0252, g9945.t1_K0252
OG0034051							g13178.t1_K0252, g18934.t1_K0252
OG0034052							g15674.t1_K0252, g5442.t1_K0252
OG0034053							g11553.t1_K0252			g22217.t1_RCC1433
OG0034054							g16272.t1_K0252, g8632.t1_K0252
OG0034055							g27814.t1_K0252, g731.t1_K0252
OG0034056							g18487.t1_K0252			g1227.t1_RCC1433
OG0034057							g1150.t1_K0252, g23614.t1_K0252
OG0034058							g1328.t1_K0252, g14369.t1_K0252
OG0034059							g28452.t1_K0252, g3435.t1_K0252
OG0034060							g2456.t1_K0252						g25209.t1_RCC3426
OG0034061							g7693.t1_K0252								g46276.t1_UTEX995
OG0034062							g24660.t1_K0252, g4103.t1_K0252
OG0034063							g21447.t1_K0252				g14834.t1_RCC1436
OG0034064							g7558.t1_K0252				g17333.t1_RCC1436
OG0034065							g3254.t1_K0252	g8758.t1_K0374
OG0034066							g16735.t1_K0252				g11726.t1_RCC1436
OG0034067							g20939.t1_K0252, g22748.t1_K0252
OG0034068							g19792.t1_K0252, g27726.t1_K0252
OG0034069							g24587.t1_K0252				g24328.t1_RCC1436
OG0034070							g10134.t1_K0252	g10640.t1_K0374
OG0034071							g22384.t1_K0252, g24911.t1_K0252
OG0034072							g24051.t1_K0252								g23066.t1_UTEX995
OG0034073							g18751.t1_K0252								g24696.t1_UTEX995
OG0034074							g12618.t1_K0252, g25950.t1_K0252
OG0034075							g22556.t1_K0252, g27545.t1_K0252
OG0034076							g29147.t1_K0252					g9842.t1_RCC191
OG0034077							g6411.t1_K0252			g17220.t1_RCC1433
OG0034078							g21277.t1_K0252, g4852.t1_K0252
OG0034079							g18351.t1_K0252, g28426.t1_K0252
OG0034080							g10898.t1_K0252							g21471.t1_RCC3703
OG0034081							g20669.t1_K0252								g50013.t1_UTEX995
OG0034082							g12692.t1_K0252, g15451.t1_K0252
OG0034083							g12687.t1_K0252, g5180.t1_K0252
OG0034084							g14064.t1_K0252, g17207.t1_K0252
OG0034085							g11468.t1_K0252, g16289.t1_K0252
OG0034086							g28531.t1_K0252			g3650.t1_RCC1433
OG0034087							g14318.t1_K0252, g22596.t1_K0252
OG0034088							g12749.t1_K0252, g22179.t1_K0252
OG0034089							g21944.t1_K0252, g26359.t1_K0252
OG0034090							g14576.t1_K0252, g23194.t1_K0252
OG0034091							g173.t1_K0252, g27976.t1_K0252
OG0034092							g29109.t1_K0252, g4191.t1_K0252
OG0034093							g25845.t1_K0252				g14969.t1_RCC1436
OG0034094							g19624.t1_K0252					g22178.t1_RCC191
OG0034095							g18387.t1_K0252, g6338.t1_K0252
OG0034096							g12847.t1_K0252, g13738.t1_K0252
OG0034097							g11470.t1_K0252, g2544.t1_K0252
OG0034098							g17321.t1_K0252, g17322.t1_K0252
OG0034099							g21213.t1_K0252			g1190.t1_RCC1433
OG0034100		g42737.t1_UTEX2797					g17012.t1_K0252
OG0034101							g15487.t1_K0252, g20077.t1_K0252
OG0034102							g26572.t1_K0252			g2682.t1_RCC1433
OG0034103							g16501.t1_K0252				g17362.t1_RCC1436
OG0034104							g3018.t1_K0252			g15005.t1_RCC1433
OG0034105							g15354.t1_K0252, g6642.t1_K0252
OG0034106							g1805.t1_K0252								g54774.t1_UTEX995
OG0034107							g10084.t1_K0252, g23852.t1_K0252
OG0034108							g22352.t1_K0252, g25021.t1_K0252
OG0034109							g20907.t1_K0252								g44671.t1_UTEX995
OG0034110							g1028.t1_K0252, g27623.t1_K0252
OG0034111							g10245.t1_K0252, g27454.t1_K0252
OG0034112							g23763.t1_K0252, g5838.t1_K0252
OG0034113							g18309.t1_K0252			g3386.t1_RCC1433
OG0034114							g9603.t1_K0252								g10275.t1_UTEX995
OG0034115							g3890.t1_K0252, g9188.t1_K0252
OG0034116							g2640.t1_K0252								g38532.t1_UTEX995
OG0034117							g15466.t1_K0252					g24294.t1_RCC191
OG0034118							g3906.t1_K0252			g1765.t1_RCC1433
OG0034119							g14988.t1_K0252, g22339.t1_K0252
OG0034120							g1406.t1_K0252, g640.t1_K0252
OG0034121							g7683.t1_K0252								g22915.t1_UTEX995
OG0034122							g26223.t1_K0252								g42726.t1_UTEX995
OG0034123							g10735.t1_K0252, g28303.t1_K0252
OG0034124							g28719.t1_K0252		g9067.t1_KAC39
OG0034125							g10079.t1_K0252				g16554.t1_RCC1436
OG0034126							g17195.t1_K0252								g49031.t1_UTEX995
OG0034127							g8845.t1_K0252				g27918.t1_RCC1436
OG0034128							g9713.t1_K0252					g6630.t1_RCC191
OG0034129							g13880.t1_K0252								g24278.t1_UTEX995
OG0034130		g3415.t1_UTEX2797					g13661.t1_K0252
OG0034131							g24117.t1_K0252, g7133.t1_K0252
OG0034132		g8193.t1_UTEX2797					g8294.t1_K0252
OG0034133							g1844.t1_K0252								g59694.t1_UTEX995
OG0034134							g17073.t1_K0252				g20056.t1_RCC1436
OG0034135		g3321.t1_UTEX2797					g18388.t1_K0252
OG0034136							g23344.t1_K0252								g13918.t1_UTEX995
OG0034137							g3299.t1_K0252, g4192.t1_K0252
OG0034138							g10658.t1_K0252, g6089.t1_K0252
OG0034139							g10559.t1_K0252								g12507.t1_UTEX995
OG0034140							g23143.t1_K0252, g23144.t1_K0252
OG0034141							g11229.t1_K0252				g25893.t1_RCC1436
OG0034142							g21804.t1_K0252			g5301.t1_RCC1433
OG0034143							g22759.t1_K0252								g17904.t1_UTEX995
OG0034144							g25277.t1_K0252				g5547.t1_RCC1436
OG0034145							g27413.t1_K0252								g41091.t1_UTEX995
OG0034146							g10397.t1_K0252, g14565.t1_K0252
OG0034147		g34941.t1_UTEX2797					g7508.t1_K0252
OG0034148							g14972.t1_K0252					g14706.t1_RCC191
OG0034149							g20817.t1_K0252	g17671.t1_K0374
OG0034150							g24347.t1_K0252								g54757.t1_UTEX995
OG0034151							g12135.t1_K0252, g1681.t1_K0252
OG0034152							g12052.t1_K0252, g12053.t1_K0252
OG0034153		g8483.t1_UTEX2797					g17312.t1_K0252
OG0034154							g24474.t1_K0252								g20936.t1_UTEX995
OG0034155							g14166.t1_K0252, g3268.t1_K0252
OG0034156							g24436.t1_K0252, g27156.t1_K0252
OG0034157							g22685.t1_K0252				g18922.t1_RCC1436
OG0034158							g21271.t1_K0252								g23790.t1_UTEX995
OG0034159							g9564.t1_K0252			g21665.t1_RCC1433
OG0034160		g5660.t1_UTEX2797					g20671.t1_K0252
OG0034161							g16660.t1_K0252, g5017.t1_K0252
OG0034162							g2967.t1_K0252				g15023.t1_RCC1436
OG0034163							g19621.t1_K0252				g27974.t1_RCC1436
OG0034164							g13693.t1_K0252, g2406.t1_K0252
OG0034165							g17139.t1_K0252, g3318.t1_K0252
OG0034166							g27706.t1_K0252								g33825.t1_UTEX995
OG0034167							g26441.t1_K0252				g23718.t1_RCC1436
OG0034168							g2408.t1_K0252								g2551.t1_UTEX995
OG0034169							g12359.t1_K0252, g9518.t1_K0252
OG0034170							g23249.t1_K0252					g23796.t1_RCC191
OG0034171							g14662.t1_K0252								g55951.t1_UTEX995
OG0034172							g16991.t1_K0252				g21715.t1_RCC1436
OG0034173							g28826.t1_K0252								g48447.t1_UTEX995
OG0034174							g11543.t1_K0252					g2116.t1_RCC191
OG0034175							g3098.t1_K0252		g20248.t1_KAC39
OG0034176							g2689.t1_K0252			g20563.t1_RCC1433
OG0034177							g10561.t1_K0252, g16911.t1_K0252
OG0034178							g12479.t1_K0252, g24819.t1_K0252
OG0034179							g15540.t1_K0252, g8341.t1_K0252
OG0034180							g17188.t1_K0252, g21808.t1_K0252
OG0034181							g14112.t1_K0252, g24695.t1_K0252
OG0034182							g15744.t1_K0252, g16403.t1_K0252
OG0034183		g19734.t1_UTEX2797					g9549.t1_K0252
OG0034184							g12646.t1_K0252, g19481.t1_K0252
OG0034185							g17631.t1_K0252, g4475.t1_K0252
OG0034186							g18907.t1_K0252								g49670.t1_UTEX995
OG0034187							g23227.t1_K0252		g15287.t1_KAC39
OG0034188							g22145.t1_K0252, g25476.t1_K0252
OG0034189							g18921.t1_K0252								g51265.t1_UTEX995
OG0034190							g28320.t1_K0252, g5935.t1_K0252
OG0034191							g17709.t1_K0252, g7671.t1_K0252
OG0034192		g3938.t1_UTEX2797					g27380.t1_K0252
OG0034193							g10159.t1_K0252					g15927.t1_RCC191
OG0034194							g19696.t1_K0252						g4690.t1_RCC3426
OG0034195							g10329.t1_K0252, g19894.t1_K0252
OG0034196							g14078.t1_K0252, g17640.t1_K0252
OG0034197							g13018.t1_K0252							g7374.t1_RCC3703
OG0034198		g1687.t1_UTEX2797					g4877.t1_K0252
OG0034199							g18867.t1_K0252								g55648.t1_UTEX995
OG0034200		g34615.t1_UTEX2797					g24116.t1_K0252
OG0034201							g26567.t1_K0252				g23960.t1_RCC1436
OG0034202							g10516.t1_K0252								g21611.t1_UTEX995
OG0034203							g15346.t1_K0252					g12012.t1_RCC191
OG0034204							g18820.t1_K0252			g3996.t1_RCC1433
OG0034205							g4940.t1_K0252, g6235.t1_K0252
OG0034206							g29025.t1_K0252					g2706.t1_RCC191
OG0034207		g38609.t1_UTEX2797					g6709.t1_K0252
OG0034208		g10725.t1_UTEX2797					g7602.t1_K0252
OG0034209							g21892.t1_K0252, g9591.t1_K0252
OG0034210		g44400.t1_UTEX2797					g14838.t1_K0252
OG0034211		g40360.t1_UTEX2797					g15292.t1_K0252
OG0034212							g8883.t1_K0252							g698.t1_RCC3703
OG0034213							g15990.t1_K0252, g4990.t1_K0252
OG0034214							g4410.t1_K0252				g7664.t1_RCC1436
OG0034215							g26053.t1_K0252			g18122.t1_RCC1433
OG0034216		g7431.t1_UTEX2797					g156.t1_K0252
OG0034217							g20024.t1_K0252							g24325.t1_RCC3703
OG0034218							g1662.t1_K0252							g20605.t1_RCC3703
OG0034219		g37609.t1_UTEX2797					g4618.t1_K0252
OG0034220							g17545.t1_K0252		g10930.t1_KAC39
OG0034221							g11098.t1_K0252, g2968.t1_K0252
OG0034222							g28972.t1_K0252				g7902.t1_RCC1436
OG0034223							g24510.t1_K0252, g27463.t1_K0252
OG0034224							g21889.t1_K0252			g13422.t1_RCC1433
OG0034225							g20840.t1_K0252			g15188.t1_RCC1433
OG0034226							g14747.t1_K0252							g1598.t1_RCC3703
OG0034227							g28342.t1_K0252								g6825.t1_UTEX995
OG0034228							g11413.t1_K0252							g6027.t1_RCC3703
OG0034229							g23547.t1_K0252								g3683.t1_UTEX995
OG0034230							g17636.t1_K0252								g19687.t1_UTEX995
OG0034231							g1534.t1_K0252				g12313.t1_RCC1436
OG0034232							g1128.t1_K0252					g22375.t1_RCC191
OG0034233							g3845.t1_K0252, g4809.t1_K0252
OG0034234		g28510.t1_UTEX2797					g24214.t1_K0252
OG0034235							g14326.t1_K0252					g16768.t1_RCC191
OG0034236							g25516.t1_K0252, g6115.t1_K0252
OG0034237							g2703.t1_K0252			g23812.t1_RCC1433
OG0034238							g16338.t1_K0252, g762.t1_K0252
OG0034239							g16600.t1_K0252				g8596.t1_RCC1436
OG0034240							g25419.t1_K0252, g25420.t1_K0252
OG0034241							g4051.t1_K0252			g6798.t1_RCC1433
OG0034242							g11709.t1_K0252								g33981.t1_UTEX995
OG0034243							g19971.t1_K0252				g30874.t1_RCC1436
OG0034244							g24092.t1_K0252								g33626.t1_UTEX995
OG0034245							g9505.t1_K0252						g20401.t1_RCC3426
OG0034246								g26452.t1_K0374					g29.t1_RCC3426
OG0034247								g16555.t1_K0374	g16583.t1_KAC39
OG0034248								g3021.t1_K0374					g7127.t1_RCC3426
OG0034249								g24300.t1_K0374					g17797.t1_RCC3426
OG0034250								g14140.t1_K0374	g22846.t1_KAC39
OG0034251								g638.t1_K0374	g9032.t1_KAC39
OG0034252								g1745.t1_K0374, g4698.t1_K0374
OG0034253								g28681.t1_K0374	g18522.t1_KAC39
OG0034254								g24248.t1_K0374	g4183.t1_KAC39
OG0034255		g13824.t1_UTEX2797						g22506.t1_K0374
OG0034256								g6444.t1_K0374	g2107.t1_KAC39
OG0034257		g39113.t1_UTEX2797						g30248.t1_K0374
OG0034258								g4400.t1_K0374	g5492.t1_KAC39
OG0034259								g17828.t1_K0374	g3081.t1_KAC39
OG0034260								g21983.t1_K0374					g12913.t1_RCC3426
OG0034261								g23695.t1_K0374					g11849.t1_RCC3426
OG0034262								g3450.t1_K0374					g1419.t1_RCC3426
OG0034263								g151.t1_K0374					g6275.t1_RCC3426
OG0034264								g29294.t1_K0374					g25501.t1_RCC3426
OG0034265								g29822.t1_K0374	g11321.t1_KAC39
OG0034266								g25550.t1_K0374					g16324.t1_RCC3426
OG0034267								g2430.t1_K0374	g21631.t1_KAC39
OG0034268								g28864.t1_K0374	g1499.t1_KAC39
OG0034269								g1736.t1_K0374					g27703.t1_RCC3426
OG0034270								g16495.t1_K0374					g9416.t1_RCC3426
OG0034271								g18101.t1_K0374					g26929.t1_RCC3426
OG0034272								g10119.t1_K0374	g26150.t1_KAC39
OG0034273								g19216.t1_K0374	g17687.t1_KAC39
OG0034274								g18224.t1_K0374					g19289.t1_RCC3426
OG0034275								g30918.t1_K0374	g20564.t1_KAC39
OG0034276								g13900.t1_K0374					g16504.t1_RCC3426
OG0034277								g3439.t1_K0374					g13038.t1_RCC3426
OG0034278								g21592.t1_K0374	g15942.t1_KAC39
OG0034279								g22060.t1_K0374					g28093.t1_RCC3426
OG0034280								g29046.t1_K0374					g161.t1_RCC3426
OG0034281								g30969.t1_K0374	g24096.t1_KAC39
OG0034282								g14699.t1_K0374	g12977.t1_KAC39
OG0034283								g20911.t1_K0374					g22139.t1_RCC3426
OG0034284								g16392.t1_K0374					g3204.t1_RCC3426
OG0034285								g9249.t1_K0374	g28303.t1_KAC39
OG0034286								g23055.t1_K0374	g8844.t1_KAC39
OG0034287								g6599.t1_K0374	g19448.t1_KAC39
OG0034288								g18384.t1_K0374	g24252.t1_KAC39
OG0034289								g4913.t1_K0374						g22273.t1_RCC3703
OG0034290								g24627.t1_K0374					g28652.t1_RCC3426
OG0034291								g12307.t1_K0374					g8140.t1_RCC3426
OG0034292								g26917.t1_K0374	g13749.t1_KAC39
OG0034293								g8512.t1_K0374	g11642.t1_KAC39
OG0034294								g4263.t1_K0374					g2268.t1_RCC3426
OG0034295								g1531.t1_K0374	g14750.t1_KAC39
OG0034296								g26062.t1_K0374	g4257.t1_KAC39
OG0034297								g7329.t1_K0374					g22797.t1_RCC3426
OG0034298								g23271.t1_K0374	g2779.t1_KAC39
OG0034299								g15365.t1_K0374, g21486.t1_K0374
OG0034300								g20058.t1_K0374	g9148.t1_KAC39
OG0034301								g28168.t1_K0374	g16631.t1_KAC39
OG0034302								g17458.t1_K0374			g25023.t1_RCC1436
OG0034303								g25202.t1_K0374	g12736.t1_KAC39
OG0034304								g15956.t1_K0374	g14778.t1_KAC39
OG0034305								g4157.t1_K0374	g5795.t1_KAC39
OG0034306								g8922.t1_K0374					g27857.t1_RCC3426
OG0034307								g20041.t1_K0374	g20356.t1_KAC39
OG0034308								g11418.t1_K0374	g4006.t1_KAC39
OG0034309								g16882.t1_K0374	g19158.t1_KAC39
OG0034310								g21964.t1_K0374	g13051.t1_KAC39
OG0034311								g27720.t1_K0374					g2608.t1_RCC3426
OG0034312								g6169.t1_K0374					g26766.t1_RCC3426
OG0034313								g1771.t1_K0374					g12241.t1_RCC3426
OG0034314								g13878.t1_K0374					g18638.t1_RCC3426
OG0034315								g2081.t1_K0374					g19433.t1_RCC3426
OG0034316								g3762.t1_K0374	g24039.t1_KAC39
OG0034317								g16922.t1_K0374					g23507.t1_RCC3426
OG0034318								g29836.t1_K0374					g13719.t1_RCC3426
OG0034319								g15732.t1_K0374	g19078.t1_KAC39
OG0034320								g24207.t1_K0374					g1562.t1_RCC3426
OG0034321								g15393.t1_K0374					g14910.t1_RCC3426
OG0034322								g2255.t1_K0374	g9608.t1_KAC39
OG0034323								g13336.t1_K0374					g6279.t1_RCC3426
OG0034324								g15418.t1_K0374					g26716.t1_RCC3426
OG0034325								g28233.t1_K0374					g28773.t1_RCC3426
OG0034326								g23225.t1_K0374	g9654.t1_KAC39
OG0034327								g11370.t1_K0374					g26772.t1_RCC3426
OG0034328								g7162.t1_K0374	g26340.t1_KAC39
OG0034329								g16987.t1_K0374					g11662.t1_RCC3426
OG0034330								g29826.t1_K0374					g27447.t1_RCC3426
OG0034331								g25858.t1_K0374	g6467.t1_KAC39
OG0034332								g23409.t1_K0374					g27718.t1_RCC3426
OG0034333								g21158.t1_K0374	g2653.t1_KAC39
OG0034334								g17239.t1_K0374	g26026.t1_KAC39
OG0034335								g23407.t1_K0374	g11900.t1_KAC39
OG0034336								g25128.t1_K0374	g12288.t1_KAC39
OG0034337								g19431.t1_K0374	g20687.t1_KAC39
OG0034338								g8458.t1_K0374	g15431.t1_KAC39
OG0034339								g20587.t1_K0374	g22946.t1_KAC39
OG0034340								g26037.t1_K0374	g1930.t1_KAC39
OG0034341								g6041.t1_K0374	g7408.t1_KAC39
OG0034342								g22194.t1_K0374	g7356.t1_KAC39
OG0034343								g22418.t1_K0374					g24987.t1_RCC3426
OG0034344								g19925.t1_K0374	g2548.t1_KAC39
OG0034345								g26413.t1_K0374	g6281.t1_KAC39
OG0034346								g25197.t1_K0374					g197.t1_RCC3426
OG0034347								g29383.t1_K0374					g22215.t1_RCC3426
OG0034348		g4669.t1_UTEX2797						g9883.t1_K0374
OG0034349								g29922.t1_K0374					g23944.t1_RCC3426
OG0034350								g13425.t1_K0374					g14001.t1_RCC3426
OG0034351								g18462.t1_K0374	g27085.t1_KAC39
OG0034352								g9799.t1_K0374	g21002.t1_KAC39
OG0034353								g20680.t1_K0374	g10846.t1_KAC39
OG0034354								g9853.t1_K0374	g4826.t1_KAC39
OG0034355								g9229.t1_K0374						g17846.t1_RCC3703
OG0034356								g17258.t1_K0374		g27372.t1_RCC1433
OG0034357								g6257.t1_K0374						g15439.t1_RCC3703
OG0034358								g28798.t1_K0374	g17408.t1_KAC39
OG0034359								g28478.t1_K0374	g14171.t1_KAC39
OG0034360								g19109.t1_K0374					g8533.t1_RCC3426
OG0034361								g7479.t1_K0374					g2883.t1_RCC3426
OG0034362								g21934.t1_K0374					g8754.t1_RCC3426
OG0034363								g20980.t1_K0374					g2360.t1_RCC3426
OG0034364								g21374.t1_K0374					g27690.t1_RCC3426
OG0034365								g28019.t1_K0374	g14637.t1_KAC39
OG0034366								g2241.t1_K0374					g29455.t1_RCC3426
OG0034367		g37166.t1_UTEX2797						g28626.t1_K0374
OG0034368								g3765.t1_K0374					g26015.t1_RCC3426
OG0034369								g26.t1_K0374					g24358.t1_RCC3426
OG0034370								g2885.t1_K0374						g24011.t1_RCC3703
OG0034371								g16038.t1_K0374	g4086.t1_KAC39
OG0034372								g25667.t1_K0374					g6478.t1_RCC3426
OG0034373								g6.t1_K0374	g3035.t1_KAC39
OG0034374								g3105.t1_K0374	g3275.t1_KAC39
OG0034375								g27934.t1_K0374							g34388.t1_UTEX995
OG0034376								g28236.t1_K0374					g1789.t1_RCC3426
OG0034377								g23083.t1_K0374, g3482.t1_K0374
OG0034378								g17583.t1_K0374	g11144.t1_KAC39
OG0034379								g22112.t1_K0374	g23581.t1_KAC39
OG0034380								g23186.t1_K0374					g21993.t1_RCC3426
OG0034381								g24999.t1_K0374, g6516.t1_K0374
OG0034382								g11243.t1_K0374					g1556.t1_RCC3426
OG0034383								g17039.t1_K0374					g14929.t1_RCC3426
OG0034384								g14349.t1_K0374					g13276.t1_RCC3426
OG0034385								g8493.t1_K0374	g19183.t1_KAC39
OG0034386		g28111.t1_UTEX2797						g10833.t1_K0374
OG0034387								g10752.t1_K0374	g3651.t1_KAC39
OG0034388								g20413.t1_K0374					g5149.t1_RCC3426
OG0034389								g9609.t1_K0374					g23275.t1_RCC3426
OG0034390		g18306.t1_UTEX2797						g27131.t1_K0374
OG0034391								g15568.t1_K0374	g3391.t1_KAC39
OG0034392								g26889.t1_K0374					g21619.t1_RCC3426
OG0034393								g9052.t1_K0374	g499.t1_KAC39
OG0034394								g15495.t1_K0374	g11922.t1_KAC39
OG0034395								g15900.t1_K0374	g27568.t1_KAC39
OG0034396								g20623.t1_K0374					g12363.t1_RCC3426
OG0034397								g24225.t1_K0374					g27598.t1_RCC3426
OG0034398								g6638.t1_K0374					g4044.t1_RCC3426
OG0034399								g10239.t1_K0374					g16905.t1_RCC3426
OG0034400								g17252.t1_K0374	g12190.t1_KAC39
OG0034401								g365.t1_K0374	g5771.t1_KAC39
OG0034402								g28662.t1_K0374	g15562.t1_KAC39
OG0034403								g17196.t1_K0374					g24497.t1_RCC3426
OG0034404								g4794.t1_K0374					g31033.t1_RCC3426
OG0034405								g7855.t1_K0374	g10367.t1_KAC39
OG0034406								g25006.t1_K0374					g22629.t1_RCC3426
OG0034407		g29954.t1_UTEX2797						g4851.t1_K0374
OG0034408								g29872.t1_K0374	g16635.t1_KAC39
OG0034409								g17428.t1_K0374			g15276.t1_RCC1436
OG0034410								g23019.t1_K0374	g7595.t1_KAC39
OG0034411								g23020.t1_K0374	g7594.t1_KAC39
OG0034412								g4100.t1_K0374					g14067.t1_RCC3426
OG0034413								g28622.t1_K0374	g15404.t1_KAC39
OG0034414								g18203.t1_K0374					g14296.t1_RCC3426
OG0034415								g29413.t1_K0374					g6425.t1_RCC3426
OG0034416								g24211.t1_K0374					g8688.t1_RCC3426
OG0034417								g5953.t1_K0374					g18926.t1_RCC3426
OG0034418								g12487.t1_K0374	g15923.t1_KAC39
OG0034419		g18239.t1_UTEX2797						g4615.t1_K0374
OG0034420								g22393.t1_K0374					g8648.t1_RCC3426
OG0034421								g10441.t1_K0374	g7754.t1_KAC39
OG0034422		g6516.t1_UTEX2797						g12424.t1_K0374
OG0034423								g30302.t1_K0374	g24830.t1_KAC39
OG0034424								g28245.t1_K0374					g26927.t1_RCC3426
OG0034425								g19333.t1_K0374	g14503.t1_KAC39
OG0034426								g760.t1_K0374	g23126.t1_KAC39
OG0034427								g29896.t1_K0374					g15452.t1_RCC3426
OG0034428								g17067.t1_K0374, g2153.t1_K0374
OG0034429								g12099.t1_K0374					g15331.t1_RCC3426
OG0034430								g20462.t1_K0374	g8667.t1_KAC39
OG0034431								g11807.t1_K0374					g20186.t1_RCC3426
OG0034432								g24511.t1_K0374	g21339.t1_KAC39
OG0034433								g30013.t1_K0374	g1674.t1_KAC39
OG0034434								g18822.t1_K0374					g24916.t1_RCC3426
OG0034435		g8052.t1_UTEX2797						g17613.t1_K0374
OG0034436								g30326.t1_K0374						g19005.t1_RCC3703
OG0034437								g12284.t1_K0374		g26496.t1_RCC1433
OG0034438								g7553.t1_K0374			g32012.t1_RCC1436
OG0034439								g3014.t1_K0374					g27884.t1_RCC3426
OG0034440								g17528.t1_K0374, g24998.t1_K0374
OG0034441								g20375.t1_K0374					g106.t1_RCC3426
OG0034442								g26695.t1_K0374	g5061.t1_KAC39
OG0034443								g8323.t1_K0374							g26598.t1_UTEX995
OG0034444								g13601.t1_K0374	g5263.t1_KAC39
OG0034445								g8389.t1_K0374					g19095.t1_RCC3426
OG0034446								g10347.t1_K0374					g748.t1_RCC3426
OG0034447								g20434.t1_K0374	g9775.t1_KAC39
OG0034448								g8859.t1_K0374	g4706.t1_KAC39
OG0034449								g26512.t1_K0374					g2678.t1_RCC3426
OG0034450								g30631.t1_K0374					g14519.t1_RCC3426
OG0034451								g15916.t1_K0374					g2556.t1_RCC3426
OG0034452								g27528.t1_K0374					g2335.t1_RCC3426
OG0034453								g29123.t1_K0374	g14988.t1_KAC39
OG0034454								g30622.t1_K0374					g23287.t1_RCC3426
OG0034455								g23701.t1_K0374	g29748.t1_KAC39
OG0034456									g22861.t1_KAC39				g25260.t1_RCC3426
OG0034457									g19496.t1_KAC39				g7154.t1_RCC3426
OG0034458									g3365.t1_KAC39				g30014.t1_RCC3426
OG0034459									g13030.t1_KAC39				g22638.t1_RCC3426
OG0034460									g25769.t1_KAC39				g28227.t1_RCC3426
OG0034461									g28209.t1_KAC39						g55860.t1_UTEX995
OG0034462									g4227.t1_KAC39				g27527.t1_RCC3426
OG0034463									g29997.t1_KAC39				g13747.t1_RCC3426
OG0034464									g12959.t1_KAC39				g20976.t1_RCC3426
OG0034465									g21998.t1_KAC39		g25852.t1_RCC1436
OG0034466									g19048.t1_KAC39				g21054.t1_RCC3426
OG0034467									g20053.t1_KAC39				g16606.t1_RCC3426
OG0034468									g21621.t1_KAC39				g12971.t1_RCC3426
OG0034469									g13406.t1_KAC39				g15096.t1_RCC3426
OG0034470									g26934.t1_KAC39				g20036.t1_RCC3426
OG0034471									g5371.t1_KAC39				g2809.t1_RCC3426
OG0034472									g29058.t1_KAC39				g8781.t1_RCC3426
OG0034473									g2531.t1_KAC39				g17953.t1_RCC3426
OG0034474									g20699.t1_KAC39				g12440.t1_RCC3426
OG0034475									g12536.t1_KAC39				g11804.t1_RCC3426
OG0034476									g14631.t1_KAC39				g318.t1_RCC3426
OG0034477									g16442.t1_KAC39				g28346.t1_RCC3426
OG0034478									g7206.t1_KAC39				g1119.t1_RCC3426
OG0034479									g6087.t1_KAC39				g1094.t1_RCC3426
OG0034480									g19180.t1_KAC39				g24091.t1_RCC3426
OG0034481									g5329.t1_KAC39				g3161.t1_RCC3426
OG0034482									g10010.t1_KAC39				g2011.t1_RCC3426
OG0034483									g21817.t1_KAC39				g17669.t1_RCC3426
OG0034484									g22467.t1_KAC39			g15941.t1_RCC191
OG0034485									g566.t1_KAC39				g18529.t1_RCC3426
OG0034486									g23742.t1_KAC39		g12798.t1_RCC1436
OG0034487									g7720.t1_KAC39				g6620.t1_RCC3426
OG0034488									g13494.t1_KAC39				g27650.t1_RCC3426
OG0034489									g21147.t1_KAC39				g7838.t1_RCC3426
OG0034490									g1801.t1_KAC39				g30639.t1_RCC3426
OG0034491									g25121.t1_KAC39				g22492.t1_RCC3426
OG0034492									g17199.t1_KAC39				g20818.t1_RCC3426
OG0034493									g20354.t1_KAC39				g12749.t1_RCC3426
OG0034494									g10553.t1_KAC39				g23766.t1_RCC3426
OG0034495									g14513.t1_KAC39				g3170.t1_RCC3426
OG0034496									g22026.t1_KAC39				g21136.t1_RCC3426
OG0034497									g16098.t1_KAC39				g14701.t1_RCC3426
OG0034498									g23341.t1_KAC39				g18892.t1_RCC3426
OG0034499									g17945.t1_KAC39				g14128.t1_RCC3426
OG0034500									g19221.t1_KAC39				g6083.t1_RCC3426
OG0034501									g2425.t1_KAC39				g23979.t1_RCC3426
OG0034502									g10493.t1_KAC39				g22658.t1_RCC3426
OG0034503									g5369.t1_KAC39				g1795.t1_RCC3426
OG0034504									g15971.t1_KAC39				g4637.t1_RCC3426
OG0034505									g4275.t1_KAC39					g7972.t1_RCC3703
OG0034506									g4052.t1_KAC39				g14494.t1_RCC3426
OG0034507									g18094.t1_KAC39						g13781.t1_UTEX995
OG0034508									g28474.t1_KAC39				g23168.t1_RCC3426
OG0034509									g2695.t1_KAC39				g25539.t1_RCC3426
OG0034510									g16451.t1_KAC39				g9384.t1_RCC3426
OG0034511									g745.t1_KAC39				g27124.t1_RCC3426
OG0034512									g11219.t1_KAC39				g28950.t1_RCC3426
OG0034513									g29575.t1_KAC39				g24314.t1_RCC3426
OG0034514									g16334.t1_KAC39				g19918.t1_RCC3426
OG0034515									g22315.t1_KAC39				g21406.t1_RCC3426
OG0034516									g4165.t1_KAC39				g16400.t1_RCC3426
OG0034517									g2124.t1_KAC39				g26922.t1_RCC3426
OG0034518									g6936.t1_KAC39				g19405.t1_RCC3426
OG0034519									g2521.t1_KAC39				g4184.t1_RCC3426
OG0034520									g12490.t1_KAC39				g4647.t1_RCC3426
OG0034521									g9227.t1_KAC39				g17368.t1_RCC3426
OG0034522									g4075.t1_KAC39				g7443.t1_RCC3426
OG0034523									g3729.t1_KAC39				g18537.t1_RCC3426
OG0034524									g13563.t1_KAC39				g19283.t1_RCC3426
OG0034525									g6252.t1_KAC39				g8135.t1_RCC3426
OG0034526									g20863.t1_KAC39				g22763.t1_RCC3426
OG0034527									g8166.t1_KAC39				g11631.t1_RCC3426
OG0034528									g4993.t1_KAC39				g24603.t1_RCC3426
OG0034529									g9514.t1_KAC39				g27872.t1_RCC3426
OG0034530									g11385.t1_KAC39				g17978.t1_RCC3426
OG0034531									g25795.t1_KAC39				g16987.t1_RCC3426
OG0034532									g23971.t1_KAC39	g15464.t1_RCC1433
OG0034533									g5856.t1_KAC39				g29568.t1_RCC3426
OG0034534									g2065.t1_KAC39				g19197.t1_RCC3426
OG0034535									g8840.t1_KAC39				g2237.t1_RCC3426
OG0034536									g26704.t1_KAC39				g19689.t1_RCC3426
OG0034537									g24097.t1_KAC39				g11809.t1_RCC3426
OG0034538									g7661.t1_KAC39				g22121.t1_RCC3426
OG0034539									g8282.t1_KAC39				g25355.t1_RCC3426
OG0034540									g11109.t1_KAC39					g23814.t1_RCC3703
OG0034541									g12161.t1_KAC39						g34458.t1_UTEX995
OG0034542									g26537.t1_KAC39						g13829.t1_UTEX995
OG0034543									g27671.t1_KAC39				g1013.t1_RCC3426
OG0034544									g3769.t1_KAC39				g7213.t1_RCC3426
OG0034545									g80.t1_KAC39				g30211.t1_RCC3426
OG0034546									g3433.t1_KAC39				g24866.t1_RCC3426
OG0034547									g8264.t1_KAC39				g30972.t1_RCC3426
OG0034548									g11852.t1_KAC39	g25082.t1_RCC1433
OG0034549									g11853.t1_KAC39	g25083.t1_RCC1433
OG0034550									g11854.t1_KAC39	g25084.t1_RCC1433
OG0034551									g11856.t1_KAC39	g25085.t1_RCC1433
OG0034552									g11857.t1_KAC39	g25086.t1_RCC1433
OG0034553									g11858.t1_KAC39	g25087.t1_RCC1433
OG0034554									g11859.t1_KAC39	g25088.t1_RCC1433
OG0034555									g11860.t1_KAC39	g25089.t1_RCC1433
OG0034556									g11861.t1_KAC39	g25091.t1_RCC1433
OG0034557									g11863.t1_KAC39	g25093.t1_RCC1433
OG0034558									g11864.t1_KAC39	g25094.t1_RCC1433
OG0034559										g96.t1_RCC1433		g24890.t1_RCC191
OG0034560										g128.t1_RCC1433		g822.t1_RCC191
OG0034561										g142.t1_RCC1433		g27161.t1_RCC191
OG0034562										g164.t1_RCC1433		g209.t1_RCC191
OG0034563										g194.t1_RCC1433		g21274.t1_RCC191
OG0034564										g218.t1_RCC1433		g24763.t1_RCC191
OG0034565										g254.t1_RCC1433		g6866.t1_RCC191
OG0034566										g268.t1_RCC1433		g17590.t1_RCC191
OG0034567										g283.t1_RCC1433		g14719.t1_RCC191
OG0034568										g287.t1_RCC1433		g11632.t1_RCC191
OG0034569										g301.t1_RCC1433		g16507.t1_RCC191
OG0034570										g339.t1_RCC1433		g22869.t1_RCC191
OG0034571										g356.t1_RCC1433		g12743.t1_RCC191
OG0034572										g362.t1_RCC1433		g13628.t1_RCC191
OG0034573										g430.t1_RCC1433		g8186.t1_RCC191
OG0034574										g434.t1_RCC1433		g5869.t1_RCC191
OG0034575										g438.t1_RCC1433	g10602.t1_RCC1436
OG0034576										g546.t1_RCC1433		g26420.t1_RCC191
OG0034577										g557.t1_RCC1433		g23228.t1_RCC191
OG0034578										g578.t1_RCC1433		g23112.t1_RCC191
OG0034579										g684.t1_RCC1433		g25044.t1_RCC191
OG0034580										g694.t1_RCC1433		g1513.t1_RCC191
OG0034581										g705.t1_RCC1433		g20339.t1_RCC191
OG0034582										g723.t1_RCC1433		g11239.t1_RCC191
OG0034583										g742.t1_RCC1433		g3723.t1_RCC191
OG0034584										g791.t1_RCC1433		g11475.t1_RCC191
OG0034585										g808.t1_RCC1433		g13118.t1_RCC191
OG0034586										g839.t1_RCC1433		g20183.t1_RCC191
OG0034587										g855.t1_RCC1433		g21681.t1_RCC191
OG0034588										g879.t1_RCC1433		g3415.t1_RCC191
OG0034589										g917.t1_RCC1433		g4212.t1_RCC191
OG0034590										g929.t1_RCC1433		g23073.t1_RCC191
OG0034591										g939.t1_RCC1433		g26794.t1_RCC191
OG0034592										g961.t1_RCC1433		g12748.t1_RCC191
OG0034593										g962.t1_RCC1433		g12749.t1_RCC191
OG0034594										g973.t1_RCC1433		g2530.t1_RCC191
OG0034595										g1020.t1_RCC1433, g3938.t1_RCC1433
OG0034596										g1030.t1_RCC1433		g9658.t1_RCC191
OG0034597										g1047.t1_RCC1433		g14770.t1_RCC191
OG0034598										g1063.t1_RCC1433		g3042.t1_RCC191
OG0034599										g1085.t1_RCC1433			g8382.t1_RCC3426
OG0034600										g1146.t1_RCC1433		g11117.t1_RCC191
OG0034601										g1201.t1_RCC1433		g7846.t1_RCC191
OG0034602										g1212.t1_RCC1433		g13195.t1_RCC191
OG0034603										g1229.t1_RCC1433		g16423.t1_RCC191
OG0034604										g1245.t1_RCC1433		g21789.t1_RCC191
OG0034605										g1366.t1_RCC1433		g16354.t1_RCC191
OG0034606										g1385.t1_RCC1433		g25467.t1_RCC191
OG0034607										g1397.t1_RCC1433		g22345.t1_RCC191
OG0034608										g1411.t1_RCC1433		g14968.t1_RCC191
OG0034609										g1493.t1_RCC1433		g10847.t1_RCC191
OG0034610										g1544.t1_RCC1433		g18706.t1_RCC191
OG0034611										g1616.t1_RCC1433		g5557.t1_RCC191
OG0034612										g1617.t1_RCC1433	g24803.t1_RCC1436
OG0034613										g1637.t1_RCC1433		g24216.t1_RCC191
OG0034614										g1673.t1_RCC1433					g36094.t1_UTEX995
OG0034615										g1698.t1_RCC1433		g16692.t1_RCC191
OG0034616										g1699.t1_RCC1433		g9385.t1_RCC191
OG0034617										g1718.t1_RCC1433		g9725.t1_RCC191
OG0034618										g1759.t1_RCC1433		g21637.t1_RCC191
OG0034619										g1764.t1_RCC1433		g5585.t1_RCC191
OG0034620										g1809.t1_RCC1433		g27616.t1_RCC191
OG0034621										g1863.t1_RCC1433		g6597.t1_RCC191
OG0034622										g1891.t1_RCC1433		g7520.t1_RCC191
OG0034623										g1917.t1_RCC1433		g3976.t1_RCC191
OG0034624										g1938.t1_RCC1433	g29990.t1_RCC1436
OG0034625										g1942.t1_RCC1433		g17356.t1_RCC191
OG0034626										g1949.t1_RCC1433		g11360.t1_RCC191
OG0034627										g1982.t1_RCC1433	g4041.t1_RCC1436
OG0034628										g2005.t1_RCC1433		g21626.t1_RCC191
OG0034629										g2073.t1_RCC1433		g15170.t1_RCC191
OG0034630										g2095.t1_RCC1433		g9007.t1_RCC191
OG0034631										g2128.t1_RCC1433		g17303.t1_RCC191
OG0034632										g2133.t1_RCC1433		g6594.t1_RCC191
OG0034633										g2134.t1_RCC1433		g12277.t1_RCC191
OG0034634										g2158.t1_RCC1433		g6115.t1_RCC191
OG0034635										g2171.t1_RCC1433		g4056.t1_RCC191
OG0034636										g2217.t1_RCC1433		g2839.t1_RCC191
OG0034637										g2243.t1_RCC1433		g26686.t1_RCC191
OG0034638										g2294.t1_RCC1433		g12249.t1_RCC191
OG0034639										g2305.t1_RCC1433		g20057.t1_RCC191
OG0034640										g2307.t1_RCC1433		g15408.t1_RCC191
OG0034641										g2313.t1_RCC1433		g10397.t1_RCC191
OG0034642										g2355.t1_RCC1433		g11107.t1_RCC191
OG0034643										g2365.t1_RCC1433		g13655.t1_RCC191
OG0034644										g2374.t1_RCC1433		g23079.t1_RCC191
OG0034645										g2440.t1_RCC1433		g23857.t1_RCC191
OG0034646										g2448.t1_RCC1433	g1002.t1_RCC1436
OG0034647										g2466.t1_RCC1433		g4341.t1_RCC191
OG0034648										g2467.t1_RCC1433	g19014.t1_RCC1436
OG0034649										g2485.t1_RCC1433		g9034.t1_RCC191
OG0034650										g2505.t1_RCC1433		g12728.t1_RCC191
OG0034651										g2514.t1_RCC1433		g12803.t1_RCC191
OG0034652										g2518.t1_RCC1433		g1319.t1_RCC191
OG0034653										g2540.t1_RCC1433		g2303.t1_RCC191
OG0034654										g2616.t1_RCC1433		g8456.t1_RCC191
OG0034655										g2617.t1_RCC1433		g27266.t1_RCC191
OG0034656										g2620.t1_RCC1433		g1365.t1_RCC191
OG0034657										g2632.t1_RCC1433		g24277.t1_RCC191
OG0034658										g2661.t1_RCC1433		g11238.t1_RCC191
OG0034659										g2672.t1_RCC1433		g19088.t1_RCC191
OG0034660										g2673.t1_RCC1433		g2098.t1_RCC191
OG0034661										g2690.t1_RCC1433		g16781.t1_RCC191
OG0034662										g2697.t1_RCC1433		g1465.t1_RCC191
OG0034663										g2761.t1_RCC1433		g5242.t1_RCC191
OG0034664										g2785.t1_RCC1433		g26950.t1_RCC191
OG0034665										g2799.t1_RCC1433		g11265.t1_RCC191
OG0034666										g2844.t1_RCC1433		g9135.t1_RCC191
OG0034667										g2846.t1_RCC1433		g16195.t1_RCC191
OG0034668										g2859.t1_RCC1433		g10055.t1_RCC191
OG0034669										g2943.t1_RCC1433		g8577.t1_RCC191
OG0034670										g2977.t1_RCC1433, g3751.t1_RCC1433
OG0034671										g2986.t1_RCC1433		g4313.t1_RCC191
OG0034672										g2989.t1_RCC1433		g18517.t1_RCC191
OG0034673										g3030.t1_RCC1433					g53526.t1_UTEX995
OG0034674										g3036.t1_RCC1433		g21697.t1_RCC191
OG0034675										g3041.t1_RCC1433		g21281.t1_RCC191
OG0034676										g3075.t1_RCC1433		g15629.t1_RCC191
OG0034677										g3131.t1_RCC1433		g12954.t1_RCC191
OG0034678										g3140.t1_RCC1433		g5402.t1_RCC191
OG0034679										g3162.t1_RCC1433		g1254.t1_RCC191
OG0034680										g3179.t1_RCC1433		g13232.t1_RCC191
OG0034681										g3193.t1_RCC1433		g21056.t1_RCC191
OG0034682										g3246.t1_RCC1433		g23426.t1_RCC191
OG0034683										g3272.t1_RCC1433		g21504.t1_RCC191
OG0034684										g3297.t1_RCC1433		g20847.t1_RCC191
OG0034685										g3327.t1_RCC1433		g17744.t1_RCC191
OG0034686										g3352.t1_RCC1433		g3130.t1_RCC191
OG0034687										g3365.t1_RCC1433		g4557.t1_RCC191
OG0034688										g3380.t1_RCC1433		g19750.t1_RCC191
OG0034689										g3388.t1_RCC1433		g1261.t1_RCC191
OG0034690										g3413.t1_RCC1433		g22136.t1_RCC191
OG0034691										g3443.t1_RCC1433		g6831.t1_RCC191
OG0034692										g3518.t1_RCC1433		g4406.t1_RCC191
OG0034693										g3521.t1_RCC1433		g23630.t1_RCC191
OG0034694										g3558.t1_RCC1433		g9852.t1_RCC191
OG0034695										g3642.t1_RCC1433		g6863.t1_RCC191
OG0034696										g3661.t1_RCC1433		g21528.t1_RCC191
OG0034697										g3678.t1_RCC1433		g9609.t1_RCC191
OG0034698										g3683.t1_RCC1433		g8440.t1_RCC191
OG0034699										g3740.t1_RCC1433		g8891.t1_RCC191
OG0034700										g3743.t1_RCC1433		g8405.t1_RCC191
OG0034701										g3752.t1_RCC1433		g8699.t1_RCC191
OG0034702										g3755.t1_RCC1433		g5709.t1_RCC191
OG0034703										g3760.t1_RCC1433		g20511.t1_RCC191
OG0034704										g3770.t1_RCC1433		g1253.t1_RCC191
OG0034705										g3771.t1_RCC1433		g21027.t1_RCC191
OG0034706										g3778.t1_RCC1433		g13415.t1_RCC191
OG0034707										g3785.t1_RCC1433		g191.t1_RCC191
OG0034708										g3788.t1_RCC1433		g23033.t1_RCC191
OG0034709										g3798.t1_RCC1433		g12556.t1_RCC191
OG0034710										g3818.t1_RCC1433	g7993.t1_RCC1436
OG0034711										g3822.t1_RCC1433		g8611.t1_RCC191
OG0034712										g3830.t1_RCC1433		g4878.t1_RCC191
OG0034713										g3839.t1_RCC1433		g10985.t1_RCC191
OG0034714										g3879.t1_RCC1433		g8544.t1_RCC191
OG0034715										g3903.t1_RCC1433		g8407.t1_RCC191
OG0034716										g3923.t1_RCC1433		g21399.t1_RCC191
OG0034717										g3925.t1_RCC1433		g19452.t1_RCC191
OG0034718										g3948.t1_RCC1433		g1045.t1_RCC191
OG0034719										g3987.t1_RCC1433				g7066.t1_RCC3703
OG0034720										g4005.t1_RCC1433, g5139.t1_RCC1433
OG0034721										g4042.t1_RCC1433		g17434.t1_RCC191
OG0034722										g4043.t1_RCC1433				g12417.t1_RCC3703
OG0034723										g4054.t1_RCC1433		g2494.t1_RCC191
OG0034724										g4055.t1_RCC1433		g25607.t1_RCC191
OG0034725										g4069.t1_RCC1433		g12003.t1_RCC191
OG0034726										g4143.t1_RCC1433		g11032.t1_RCC191
OG0034727										g4194.t1_RCC1433		g20228.t1_RCC191
OG0034728										g4248.t1_RCC1433		g20311.t1_RCC191
OG0034729										g4312.t1_RCC1433		g15195.t1_RCC191
OG0034730										g4319.t1_RCC1433		g27534.t1_RCC191
OG0034731										g4343.t1_RCC1433		g7329.t1_RCC191
OG0034732										g4347.t1_RCC1433		g11928.t1_RCC191
OG0034733										g4406.t1_RCC1433		g23736.t1_RCC191
OG0034734										g4430.t1_RCC1433		g5247.t1_RCC191
OG0034735										g4431.t1_RCC1433		g5248.t1_RCC191
OG0034736										g4458.t1_RCC1433		g16117.t1_RCC191
OG0034737										g4535.t1_RCC1433		g21750.t1_RCC191
OG0034738										g4536.t1_RCC1433		g21751.t1_RCC191
OG0034739										g4598.t1_RCC1433		g5116.t1_RCC191
OG0034740										g4605.t1_RCC1433		g12488.t1_RCC191
OG0034741										g4700.t1_RCC1433		g14789.t1_RCC191
OG0034742										g4706.t1_RCC1433		g8872.t1_RCC191
OG0034743										g4727.t1_RCC1433		g20550.t1_RCC191
OG0034744										g4775.t1_RCC1433		g15688.t1_RCC191
OG0034745										g4797.t1_RCC1433		g377.t1_RCC191
OG0034746										g4870.t1_RCC1433		g3573.t1_RCC191
OG0034747										g4909.t1_RCC1433		g341.t1_RCC191
OG0034748										g4972.t1_RCC1433		g2675.t1_RCC191
OG0034749										g22812.t1_RCC1433, g4977.t1_RCC1433
OG0034750										g4987.t1_RCC1433		g12998.t1_RCC191
OG0034751										g5066.t1_RCC1433		g21292.t1_RCC191
OG0034752										g5222.t1_RCC1433		g12557.t1_RCC191
OG0034753										g5224.t1_RCC1433		g26444.t1_RCC191
OG0034754										g5432.t1_RCC1433		g2668.t1_RCC191
OG0034755										g5444.t1_RCC1433		g8853.t1_RCC191
OG0034756										g5455.t1_RCC1433		g8757.t1_RCC191
OG0034757										g5513.t1_RCC1433		g14058.t1_RCC191
OG0034758										g5514.t1_RCC1433		g14057.t1_RCC191
OG0034759										g5594.t1_RCC1433		g23611.t1_RCC191
OG0034760										g5622.t1_RCC1433		g11521.t1_RCC191
OG0034761										g5623.t1_RCC1433		g11520.t1_RCC191
OG0034762										g5762.t1_RCC1433		g1161.t1_RCC191
OG0034763										g5766.t1_RCC1433		g24451.t1_RCC191
OG0034764										g5780.t1_RCC1433		g25197.t1_RCC191
OG0034765										g5856.t1_RCC1433		g7323.t1_RCC191
OG0034766										g5931.t1_RCC1433		g2001.t1_RCC191
OG0034767										g5948.t1_RCC1433		g27799.t1_RCC191
OG0034768										g6010.t1_RCC1433		g1516.t1_RCC191
OG0034769										g6011.t1_RCC1433		g1517.t1_RCC191
OG0034770										g6012.t1_RCC1433		g1518.t1_RCC191
OG0034771										g6058.t1_RCC1433		g20090.t1_RCC191
OG0034772										g6060.t1_RCC1433		g13450.t1_RCC191
OG0034773										g6074.t1_RCC1433		g18418.t1_RCC191
OG0034774										g6132.t1_RCC1433		g12072.t1_RCC191
OG0034775										g6177.t1_RCC1433		g15308.t1_RCC191
OG0034776										g6286.t1_RCC1433		g23257.t1_RCC191
OG0034777										g6335.t1_RCC1433		g8911.t1_RCC191
OG0034778										g6430.t1_RCC1433		g4659.t1_RCC191
OG0034779										g6608.t1_RCC1433		g21918.t1_RCC191
OG0034780										g6826.t1_RCC1433		g22141.t1_RCC191
OG0034781										g6955.t1_RCC1433		g1188.t1_RCC191
OG0034782										g6956.t1_RCC1433		g1187.t1_RCC191
OG0034783										g6960.t1_RCC1433		g18489.t1_RCC191
OG0034784										g7005.t1_RCC1433		g6445.t1_RCC191
OG0034785										g7012.t1_RCC1433					g23410.t1_UTEX995
OG0034786										g7071.t1_RCC1433		g3508.t1_RCC191
OG0034787										g7128.t1_RCC1433		g15157.t1_RCC191
OG0034788										g7209.t1_RCC1433		g20002.t1_RCC191
OG0034789										g7221.t1_RCC1433		g7600.t1_RCC191
OG0034790										g7289.t1_RCC1433		g7229.t1_RCC191
OG0034791										g7303.t1_RCC1433		g19852.t1_RCC191
OG0034792										g7345.t1_RCC1433		g10383.t1_RCC191
OG0034793										g7420.t1_RCC1433		g3655.t1_RCC191
OG0034794										g7573.t1_RCC1433		g24127.t1_RCC191
OG0034795										g7635.t1_RCC1433		g2151.t1_RCC191
OG0034796										g7719.t1_RCC1433		g22268.t1_RCC191
OG0034797										g7728.t1_RCC1433		g23297.t1_RCC191
OG0034798										g7765.t1_RCC1433		g25535.t1_RCC191
OG0034799										g7786.t1_RCC1433		g22437.t1_RCC191
OG0034800										g7843.t1_RCC1433		g10633.t1_RCC191
OG0034801										g7844.t1_RCC1433		g27764.t1_RCC191
OG0034802										g7877.t1_RCC1433		g12082.t1_RCC191
OG0034803										g7952.t1_RCC1433		g17458.t1_RCC191
OG0034804										g7974.t1_RCC1433		g16087.t1_RCC191
OG0034805										g7982.t1_RCC1433		g16614.t1_RCC191
OG0034806										g8106.t1_RCC1433		g6165.t1_RCC191
OG0034807										g8111.t1_RCC1433		g4522.t1_RCC191
OG0034808										g8117.t1_RCC1433		g27128.t1_RCC191
OG0034809										g8123.t1_RCC1433		g1093.t1_RCC191
OG0034810										g8180.t1_RCC1433		g21402.t1_RCC191
OG0034811										g8439.t1_RCC1433		g3629.t1_RCC191
OG0034812										g8485.t1_RCC1433		g21355.t1_RCC191
OG0034813										g8595.t1_RCC1433		g2371.t1_RCC191
OG0034814										g8714.t1_RCC1433					g53639.t1_UTEX995
OG0034815										g8715.t1_RCC1433		g11282.t1_RCC191
OG0034816										g8771.t1_RCC1433		g17026.t1_RCC191
OG0034817										g8872.t1_RCC1433		g7034.t1_RCC191
OG0034818										g8895.t1_RCC1433		g13670.t1_RCC191
OG0034819										g8920.t1_RCC1433		g22521.t1_RCC191
OG0034820										g9008.t1_RCC1433		g17804.t1_RCC191
OG0034821										g9091.t2_RCC1433		g1296.t2_RCC191
OG0034822										g9127.t1_RCC1433		g4895.t1_RCC191
OG0034823										g9223.t1_RCC1433		g12171.t1_RCC191
OG0034824										g9255.t1_RCC1433		g1449.t1_RCC191
OG0034825										g9367.t1_RCC1433		g3842.t1_RCC191
OG0034826										g9387.t1_RCC1433		g20197.t1_RCC191
OG0034827										g9400.t1_RCC1433		g10621.t1_RCC191
OG0034828										g9413.t1_RCC1433		g10540.t1_RCC191
OG0034829										g9421.t1_RCC1433		g19460.t1_RCC191
OG0034830										g9552.t1_RCC1433		g19784.t1_RCC191
OG0034831										g9642.t1_RCC1433		g9050.t1_RCC191
OG0034832										g9674.t1_RCC1433		g27840.t1_RCC191
OG0034833										g9678.t1_RCC1433		g27193.t1_RCC191
OG0034834										g9708.t1_RCC1433		g24090.t1_RCC191
OG0034835										g9760.t1_RCC1433		g18947.t1_RCC191
OG0034836										g9776.t1_RCC1433		g3614.t1_RCC191
OG0034837										g9929.t1_RCC1433		g25514.t1_RCC191
OG0034838										g9944.t1_RCC1433		g852.t1_RCC191
OG0034839										g9976.t1_RCC1433		g17007.t1_RCC191
OG0034840										g9977.t1_RCC1433		g17006.t1_RCC191
OG0034841										g9987.t1_RCC1433		g9983.t1_RCC191
OG0034842										g9988.t1_RCC1433				g4982.t1_RCC3703
OG0034843										g10016.t1_RCC1433		g24327.t1_RCC191
OG0034844										g10036.t1_RCC1433	g24191.t1_RCC1436
OG0034845										g10066.t1_RCC1433		g12892.t1_RCC191
OG0034846										g10076.t1_RCC1433		g9887.t1_RCC191
OG0034847										g10151.t1_RCC1433		g14181.t1_RCC191
OG0034848										g10237.t1_RCC1433	g17335.t1_RCC1436
OG0034849										g10244.t1_RCC1433		g967.t1_RCC191
OG0034850										g10372.t1_RCC1433		g5081.t1_RCC191
OG0034851										g10398.t1_RCC1433		g17133.t1_RCC191
OG0034852										g10439.t1_RCC1433		g17955.t1_RCC191
OG0034853										g10463.t1_RCC1433		g25031.t1_RCC191
OG0034854										g10504.t1_RCC1433		g3890.t1_RCC191
OG0034855										g10560.t1_RCC1433		g9086.t1_RCC191
OG0034856										g10672.t1_RCC1433		g13302.t1_RCC191
OG0034857										g10673.t1_RCC1433		g13303.t1_RCC191
OG0034858										g10732.t1_RCC1433		g18096.t1_RCC191
OG0034859										g10785.t1_RCC1433		g10039.t1_RCC191
OG0034860										g10812.t1_RCC1433		g3646.t1_RCC191
OG0034861										g10839.t1_RCC1433		g24788.t1_RCC191
OG0034862										g10845.t1_RCC1433		g24794.t1_RCC191
OG0034863										g10934.t1_RCC1433		g27967.t1_RCC191
OG0034864										g10941.t1_RCC1433		g5431.t1_RCC191
OG0034865										g10948.t1_RCC1433		g19529.t1_RCC191
OG0034866										g10973.t1_RCC1433		g2818.t1_RCC191
OG0034867										g11047.t1_RCC1433		g2253.t1_RCC191
OG0034868										g11050.t1_RCC1433		g23513.t1_RCC191
OG0034869										g11062.t1_RCC1433	g32967.t1_RCC1436
OG0034870										g11125.t1_RCC1433		g23354.t1_RCC191
OG0034871										g11127.t1_RCC1433		g23356.t1_RCC191
OG0034872										g11291.t1_RCC1433		g26987.t1_RCC191
OG0034873										g11310.t1_RCC1433		g22270.t1_RCC191
OG0034874										g11313.t1_RCC1433		g22273.t1_RCC191
OG0034875										g11391.t1_RCC1433		g6496.t1_RCC191
OG0034876										g11398.t1_RCC1433		g21215.t1_RCC191
OG0034877										g11509.t1_RCC1433		g5899.t1_RCC191
OG0034878										g11577.t1_RCC1433		g17317.t1_RCC191
OG0034879										g11737.t1_RCC1433		g21485.t1_RCC191
OG0034880										g11798.t1_RCC1433		g8488.t1_RCC191
OG0034881										g11874.t1_RCC1433		g762.t1_RCC191
OG0034882										g11895.t1_RCC1433		g8822.t1_RCC191
OG0034883										g11908.t1_RCC1433		g11759.t1_RCC191
OG0034884										g11916.t1_RCC1433		g24684.t1_RCC191
OG0034885										g11920.t1_RCC1433		g3609.t1_RCC191
OG0034886										g12001.t2_RCC1433		g19562.t1_RCC191
OG0034887										g12027.t1_RCC1433		g14701.t1_RCC191
OG0034888										g12165.t1_RCC1433		g14833.t1_RCC191
OG0034889										g12169.t1_RCC1433		g26621.t1_RCC191
OG0034890										g12239.t1_RCC1433		g9035.t1_RCC191
OG0034891										g12371.t1_RCC1433		g4898.t1_RCC191
OG0034892										g12451.t1_RCC1433		g4177.t1_RCC191
OG0034893										g12474.t1_RCC1433		g21453.t1_RCC191
OG0034894										g12490.t1_RCC1433		g4410.t1_RCC191
OG0034895										g12575.t1_RCC1433		g4233.t1_RCC191
OG0034896										g12576.t1_RCC1433		g4232.t1_RCC191
OG0034897										g12590.t1_RCC1433		g3507.t1_RCC191
OG0034898										g12695.t1_RCC1433		g27273.t1_RCC191
OG0034899										g12723.t1_RCC1433		g4569.t1_RCC191
OG0034900										g12934.t1_RCC1433		g8799.t1_RCC191
OG0034901										g12982.t1_RCC1433		g20880.t1_RCC191
OG0034902										g13038.t1_RCC1433		g12881.t1_RCC191
OG0034903										g13039.t1_RCC1433		g12880.t2_RCC191
OG0034904										g13093.t1_RCC1433		g22391.t1_RCC191
OG0034905										g13151.t1_RCC1433		g12936.t1_RCC191
OG0034906										g13424.t1_RCC1433		g19135.t1_RCC191
OG0034907										g13425.t1_RCC1433		g19136.t1_RCC191
OG0034908										g13426.t1_RCC1433		g19137.t1_RCC191
OG0034909										g13464.t1_RCC1433		g17311.t1_RCC191
OG0034910										g13472.t1_RCC1433		g3435.t1_RCC191
OG0034911										g13482.t1_RCC1433		g2618.t1_RCC191
OG0034912										g13565.t1_RCC1433		g9526.t1_RCC191
OG0034913										g13566.t1_RCC1433, g24938.t1_RCC1433
OG0034914										g13611.t1_RCC1433		g25662.t1_RCC191
OG0034915										g13654.t2_RCC1433		g5781.t2_RCC191
OG0034916										g13670.t1_RCC1433		g19130.t1_RCC191
OG0034917										g13701.t1_RCC1433		g15631.t1_RCC191
OG0034918										g13707.t1_RCC1433		g17192.t1_RCC191
OG0034919										g13714.t1_RCC1433		g1216.t1_RCC191
OG0034920										g13782.t1_RCC1433		g27455.t1_RCC191
OG0034921										g13816.t1_RCC1433		g4122.t1_RCC191
OG0034922										g13818.t1_RCC1433		g27805.t1_RCC191
OG0034923										g13873.t1_RCC1433		g14118.t1_RCC191
OG0034924										g13932.t1_RCC1433		g25862.t1_RCC191
OG0034925										g13950.t1_RCC1433		g21523.t1_RCC191
OG0034926										g13963.t1_RCC1433		g8080.t1_RCC191
OG0034927										g13981.t1_RCC1433		g8903.t1_RCC191
OG0034928										g13982.t1_RCC1433		g27398.t1_RCC191
OG0034929										g13986.t1_RCC1433		g27402.t1_RCC191
OG0034930										g14042.t1_RCC1433		g24293.t1_RCC191
OG0034931										g14072.t1_RCC1433		g12746.t1_RCC191
OG0034932										g14104.t1_RCC1433		g25353.t1_RCC191
OG0034933										g14159.t1_RCC1433		g10499.t1_RCC191
OG0034934										g14196.t1_RCC1433		g16871.t1_RCC191
OG0034935										g14287.t1_RCC1433		g20330.t1_RCC191
OG0034936										g14367.t1_RCC1433		g20191.t1_RCC191
OG0034937										g14389.t1_RCC1433		g27427.t1_RCC191
OG0034938										g14493.t1_RCC1433		g5562.t1_RCC191
OG0034939										g14508.t1_RCC1433		g14119.t1_RCC191
OG0034940										g14536.t1_RCC1433		g17320.t1_RCC191
OG0034941										g14605.t1_RCC1433		g13358.t1_RCC191
OG0034942										g14688.t1_RCC1433		g8438.t1_RCC191
OG0034943										g14743.t1_RCC1433		g14296.t1_RCC191
OG0034944										g14759.t1_RCC1433		g22600.t1_RCC191
OG0034945										g14927.t1_RCC1433		g14420.t1_RCC191
OG0034946										g14966.t1_RCC1433		g12422.t1_RCC191
OG0034947										g15040.t1_RCC1433		g1173.t1_RCC191
OG0034948										g15123.t1_RCC1433		g284.t1_RCC191
OG0034949										g15147.t1_RCC1433		g8023.t1_RCC191
OG0034950										g15215.t1_RCC1433		g6684.t1_RCC191
OG0034951										g15234.t1_RCC1433		g2182.t1_RCC191
OG0034952										g15300.t1_RCC1433		g19547.t1_RCC191
OG0034953										g15303.t1_RCC1433		g5980.t1_RCC191
OG0034954										g15484.t1_RCC1433					g12307.t1_UTEX995
OG0034955										g15549.t1_RCC1433		g26282.t1_RCC191
OG0034956										g15656.t1_RCC1433					g16267.t1_UTEX995
OG0034957										g15744.t1_RCC1433		g15534.t1_RCC191
OG0034958										g15761.t1_RCC1433		g14505.t1_RCC191
OG0034959										g15794.t1_RCC1433		g10032.t1_RCC191
OG0034960										g15825.t1_RCC1433		g23467.t1_RCC191
OG0034961										g15861.t1_RCC1433		g1470.t1_RCC191
OG0034962										g15924.t1_RCC1433		g26663.t1_RCC191
OG0034963										g15970.t1_RCC1433		g11986.t1_RCC191
OG0034964										g16178.t1_RCC1433		g18069.t1_RCC191
OG0034965										g16254.t1_RCC1433		g1946.t1_RCC191
OG0034966										g16276.t1_RCC1433		g857.t1_RCC191
OG0034967										g16277.t1_RCC1433		g856.t1_RCC191
OG0034968										g16278.t1_RCC1433		g11030.t1_RCC191
OG0034969										g16470.t1_RCC1433		g12398.t1_RCC191
OG0034970										g16546.t1_RCC1433		g27694.t1_RCC191
OG0034971										g16586.t1_RCC1433		g20190.t1_RCC191
OG0034972										g16622.t1_RCC1433		g23665.t1_RCC191
OG0034973										g16732.t1_RCC1433		g5140.t1_RCC191
OG0034974										g16776.t1_RCC1433		g18289.t1_RCC191
OG0034975										g16782.t1_RCC1433		g17160.t1_RCC191
OG0034976										g16868.t1_RCC1433		g14664.t1_RCC191
OG0034977										g16970.t1_RCC1433		g4012.t1_RCC191
OG0034978										g17051.t1_RCC1433		g19265.t1_RCC191
OG0034979										g17170.t1_RCC1433		g20764.t1_RCC191
OG0034980										g17180.t1_RCC1433		g14195.t1_RCC191
OG0034981										g17191.t1_RCC1433		g15943.t1_RCC191
OG0034982										g17258.t1_RCC1433		g8109.t1_RCC191
OG0034983										g17264.t1_RCC1433		g7924.t1_RCC191
OG0034984										g17271.t1_RCC1433		g20712.t1_RCC191
OG0034985										g17389.t1_RCC1433		g18953.t1_RCC191
OG0034986										g17412.t1_RCC1433		g7046.t2_RCC191
OG0034987										g17430.t1_RCC1433		g26303.t1_RCC191
OG0034988										g17440.t1_RCC1433		g2443.t1_RCC191
OG0034989										g17453.t1_RCC1433, g17454.t1_RCC1433
OG0034990										g17608.t1_RCC1433		g15046.t1_RCC191
OG0034991										g17609.t1_RCC1433		g15047.t1_RCC191
OG0034992										g17610.t1_RCC1433		g15048.t1_RCC191
OG0034993										g17619.t1_RCC1433		g19283.t1_RCC191
OG0034994										g17678.t1_RCC1433		g4013.t1_RCC191
OG0034995										g17727.t1_RCC1433	g5952.t1_RCC1436
OG0034996										g17822.t1_RCC1433		g14923.t1_RCC191
OG0034997										g17928.t1_RCC1433		g8649.t1_RCC191
OG0034998										g18014.t1_RCC1433		g3061.t1_RCC191
OG0034999										g18078.t1_RCC1433		g864.t1_RCC191
OG0035000										g18094.t1_RCC1433		g25209.t1_RCC191
OG0035001										g18178.t1_RCC1433		g14250.t1_RCC191
OG0035002										g18184.t1_RCC1433		g27515.t1_RCC191
OG0035003										g18194.t1_RCC1433		g24845.t1_RCC191
OG0035004										g18275.t1_RCC1433		g26879.t1_RCC191
OG0035005										g18284.t1_RCC1433		g20656.t1_RCC191
OG0035006										g18294.t1_RCC1433		g22481.t1_RCC191
OG0035007										g18356.t1_RCC1433		g13739.t1_RCC191
OG0035008										g18368.t1_RCC1433		g2483.t1_RCC191
OG0035009										g18372.t1_RCC1433		g17545.t1_RCC191
OG0035010										g18428.t1_RCC1433		g20765.t1_RCC191
OG0035011										g18433.t1_RCC1433		g21179.t1_RCC191
OG0035012										g18550.t1_RCC1433		g26917.t1_RCC191
OG0035013										g18570.t1_RCC1433		g16966.t1_RCC191
OG0035014										g18671.t1_RCC1433		g23563.t1_RCC191
OG0035015										g18682.t1_RCC1433		g25675.t1_RCC191
OG0035016										g18739.t1_RCC1433		g15082.t1_RCC191
OG0035017										g18778.t1_RCC1433					g46578.t1_UTEX995
OG0035018										g18800.t1_RCC1433		g22864.t1_RCC191
OG0035019										g18946.t1_RCC1433		g5657.t1_RCC191
OG0035020										g18961.t1_RCC1433		g13199.t1_RCC191
OG0035021										g18977.t1_RCC1433		g26534.t1_RCC191
OG0035022										g19015.t1_RCC1433					g48808.t1_UTEX995
OG0035023										g19083.t1_RCC1433		g19980.t1_RCC191
OG0035024										g19111.t1_RCC1433		g16013.t1_RCC191
OG0035025										g19118.t1_RCC1433		g27847.t1_RCC191
OG0035026										g19121.t1_RCC1433		g6221.t1_RCC191
OG0035027										g19146.t1_RCC1433		g3075.t1_RCC191
OG0035028										g19189.t1_RCC1433		g24510.t1_RCC191
OG0035029										g19237.t1_RCC1433	g8864.t1_RCC1436
OG0035030										g19277.t1_RCC1433		g273.t1_RCC191
OG0035031										g19312.t1_RCC1433		g10281.t1_RCC191
OG0035032										g19327.t1_RCC1433		g9396.t1_RCC191
OG0035033										g19382.t1_RCC1433					g39276.t1_UTEX995
OG0035034										g19503.t1_RCC1433		g27155.t1_RCC191
OG0035035										g19522.t1_RCC1433		g24445.t1_RCC191
OG0035036										g19607.t1_RCC1433		g8834.t1_RCC191
OG0035037										g19712.t1_RCC1433		g9812.t1_RCC191
OG0035038										g19735.t1_RCC1433		g12485.t1_RCC191
OG0035039										g19756.t1_RCC1433		g19607.t1_RCC191
OG0035040										g19778.t1_RCC1433		g26858.t1_RCC191
OG0035041										g19789.t1_RCC1433		g13008.t1_RCC191
OG0035042										g19943.t1_RCC1433		g22483.t1_RCC191
OG0035043										g19945.t1_RCC1433		g27685.t1_RCC191
OG0035044										g20016.t1_RCC1433		g20568.t1_RCC191
OG0035045										g20020.t1_RCC1433		g9634.t1_RCC191
OG0035046										g20115.t1_RCC1433		g17302.t1_RCC191
OG0035047										g20155.t1_RCC1433		g1602.t1_RCC191
OG0035048										g20201.t1_RCC1433		g15680.t1_RCC191
OG0035049										g20375.t1_RCC1433		g5681.t1_RCC191
OG0035050										g20420.t1_RCC1433		g8826.t1_RCC191
OG0035051										g20496.t1_RCC1433		g7040.t1_RCC191
OG0035052										g20604.t1_RCC1433		g23126.t1_RCC191
OG0035053										g20634.t1_RCC1433		g14275.t1_RCC191
OG0035054										g20657.t1_RCC1433		g8210.t1_RCC191
OG0035055										g20670.t1_RCC1433		g19127.t1_RCC191
OG0035056										g20680.t1_RCC1433		g26519.t1_RCC191
OG0035057										g20711.t1_RCC1433		g16793.t1_RCC191
OG0035058										g20822.t1_RCC1433		g339.t1_RCC191
OG0035059										g20882.t1_RCC1433		g13193.t1_RCC191
OG0035060										g20892.t1_RCC1433		g13113.t1_RCC191
OG0035061										g20998.t1_RCC1433		g27588.t1_RCC191
OG0035062										g21003.t1_RCC1433		g4603.t1_RCC191
OG0035063										g21009.t1_RCC1433			g6086.t1_RCC3426
OG0035064										g21145.t1_RCC1433		g196.t1_RCC191
OG0035065										g21168.t1_RCC1433		g26982.t1_RCC191
OG0035066										g21271.t1_RCC1433		g18111.t1_RCC191
OG0035067										g21459.t1_RCC1433		g18856.t1_RCC191
OG0035068										g21472.t1_RCC1433	g1388.t1_RCC1436
OG0035069										g21482.t1_RCC1433		g10431.t1_RCC191
OG0035070										g21517.t1_RCC1433		g18858.t1_RCC191
OG0035071										g21543.t1_RCC1433		g17277.t1_RCC191
OG0035072										g21557.t1_RCC1433		g25901.t1_RCC191
OG0035073										g21633.t1_RCC1433		g23016.t1_RCC191
OG0035074										g21655.t1_RCC1433		g13870.t1_RCC191
OG0035075										g21668.t1_RCC1433		g13432.t1_RCC191
OG0035076										g21743.t1_RCC1433		g22909.t1_RCC191
OG0035077										g21797.t1_RCC1433		g9833.t1_RCC191
OG0035078										g22012.t1_RCC1433	g12948.t1_RCC1436
OG0035079										g22078.t1_RCC1433		g2568.t1_RCC191
OG0035080										g22218.t1_RCC1433		g25874.t1_RCC191
OG0035081										g22237.t1_RCC1433		g10427.t1_RCC191
OG0035082										g22240.t1_RCC1433		g22156.t1_RCC191
OG0035083										g22243.t1_RCC1433		g22159.t1_RCC191
OG0035084										g22244.t1_RCC1433		g22160.t1_RCC191
OG0035085										g22342.t1_RCC1433		g11758.t1_RCC191
OG0035086										g22343.t1_RCC1433		g11757.t1_RCC191
OG0035087										g22361.t1_RCC1433		g27609.t1_RCC191
OG0035088										g22479.t1_RCC1433		g20481.t1_RCC191
OG0035089										g22558.t1_RCC1433					g21266.t1_UTEX995
OG0035090										g22607.t1_RCC1433		g843.t1_RCC191
OG0035091										g22641.t1_RCC1433		g24939.t1_RCC191
OG0035092										g22763.t1_RCC1433		g7702.t1_RCC191
OG0035093										g22776.t1_RCC1433		g10776.t1_RCC191
OG0035094										g22805.t1_RCC1433		g4165.t1_RCC191
OG0035095										g22836.t1_RCC1433		g13951.t1_RCC191
OG0035096										g22860.t1_RCC1433		g17476.t1_RCC191
OG0035097										g22916.t1_RCC1433		g2470.t1_RCC191
OG0035098										g22926.t1_RCC1433		g23015.t1_RCC191
OG0035099										g22932.t1_RCC1433		g19377.t1_RCC191
OG0035100										g22945.t1_RCC1433		g22748.t1_RCC191
OG0035101										g22968.t1_RCC1433		g5662.t1_RCC191
OG0035102										g23258.t1_RCC1433		g6405.t1_RCC191
OG0035103										g23349.t1_RCC1433		g15838.t1_RCC191
OG0035104										g23471.t1_RCC1433		g24156.t1_RCC191
OG0035105										g23533.t1_RCC1433		g16728.t1_RCC191
OG0035106										g23751.t1_RCC1433	g24836.t1_RCC1436
OG0035107										g23764.t1_RCC1433		g9178.t1_RCC191
OG0035108										g23773.t1_RCC1433		g1221.t1_RCC191
OG0035109										g23779.t1_RCC1433		g9807.t1_RCC191
OG0035110										g23807.t1_RCC1433		g26854.t1_RCC191
OG0035111										g23811.t1_RCC1433		g17483.t1_RCC191
OG0035112										g23889.t1_RCC1433		g18156.t1_RCC191
OG0035113										g23931.t1_RCC1433					g15781.t1_UTEX995
OG0035114										g23963.t1_RCC1433		g19943.t1_RCC191
OG0035115										g24012.t1_RCC1433		g10647.t1_RCC191
OG0035116										g24018.t1_RCC1433		g3398.t1_RCC191
OG0035117										g24279.t1_RCC1433		g21183.t1_RCC191
OG0035118										g24330.t1_RCC1433					g46573.t1_UTEX995
OG0035119										g24339.t1_RCC1433		g11467.t1_RCC191
OG0035120										g24426.t1_RCC1433		g11288.t1_RCC191
OG0035121										g24436.t1_RCC1433		g19804.t1_RCC191
OG0035122										g24441.t1_RCC1433		g5852.t1_RCC191
OG0035123										g24457.t1_RCC1433		g5880.t1_RCC191
OG0035124										g24490.t1_RCC1433		g9628.t1_RCC191
OG0035125										g24493.t1_RCC1433		g11635.t1_RCC191
OG0035126										g24566.t1_RCC1433		g6618.t1_RCC191
OG0035127										g24574.t1_RCC1433		g13416.t1_RCC191
OG0035128										g24607.t1_RCC1433		g19184.t1_RCC191
OG0035129										g24704.t1_RCC1433		g9337.t1_RCC191
OG0035130										g24728.t1_RCC1433		g11010.t1_RCC191
OG0035131										g24757.t1_RCC1433		g27965.t1_RCC191
OG0035132										g24782.t1_RCC1433		g13550.t1_RCC191
OG0035133										g24809.t1_RCC1433		g25164.t1_RCC191
OG0035134										g24856.t1_RCC1433		g20003.t1_RCC191
OG0035135										g24857.t1_RCC1433		g20004.t1_RCC191
OG0035136										g24861.t1_RCC1433		g26963.t1_RCC191
OG0035137										g24862.t1_RCC1433		g26964.t1_RCC191
OG0035138										g24870.t1_RCC1433		g27385.t1_RCC191
OG0035139										g24879.t1_RCC1433		g18754.t1_RCC191
OG0035140										g24903.t2_RCC1433		g18789.t2_RCC191
OG0035141										g24966.t1_RCC1433		g11432.t1_RCC191
OG0035142										g24985.t1_RCC1433		g19398.t1_RCC191
OG0035143										g25141.t1_RCC1433		g20358.t1_RCC191
OG0035144										g25191.t1_RCC1433		g5636.t1_RCC191
OG0035145										g25228.t1_RCC1433		g11418.t1_RCC191
OG0035146										g25229.t1_RCC1433		g11417.t1_RCC191
OG0035147										g25238.t1_RCC1433		g20750.t1_RCC191
OG0035148										g25280.t1_RCC1433		g12721.t1_RCC191
OG0035149										g25289.t1_RCC1433					g6986.t1_UTEX995
OG0035150										g25355.t1_RCC1433		g27624.t1_RCC191
OG0035151										g25521.t1_RCC1433		g13999.t1_RCC191
OG0035152										g25561.t1_RCC1433		g8347.t1_RCC191
OG0035153										g25579.t1_RCC1433		g18474.t1_RCC191
OG0035154										g25695.t1_RCC1433		g20106.t1_RCC191
OG0035155										g25699.t1_RCC1433		g12280.t1_RCC191
OG0035156										g25714.t1_RCC1433		g12067.t1_RCC191
OG0035157										g25722.t1_RCC1433		g16462.t1_RCC191
OG0035158										g25774.t1_RCC1433		g8220.t1_RCC191
OG0035159										g25803.t1_RCC1433		g14096.t1_RCC191
OG0035160										g25866.t1_RCC1433		g13757.t1_RCC191
OG0035161										g25880.t1_RCC1433		g13831.t1_RCC191
OG0035162										g26014.t1_RCC1433		g8624.t1_RCC191
OG0035163										g26015.t1_RCC1433		g1132.t1_RCC191
OG0035164										g26018.t1_RCC1433		g4501.t1_RCC191
OG0035165										g26039.t1_RCC1433		g19893.t1_RCC191
OG0035166										g26045.t1_RCC1433		g4125.t1_RCC191
OG0035167										g26047.t1_RCC1433		g2376.t1_RCC191
OG0035168										g26050.t1_RCC1433		g13217.t1_RCC191
OG0035169										g26135.t1_RCC1433		g23100.t1_RCC191
OG0035170										g26155.t1_RCC1433		g7439.t1_RCC191
OG0035171										g26156.t1_RCC1433		g7438.t1_RCC191
OG0035172										g26198.t1_RCC1433		g13038.t1_RCC191
OG0035173										g26225.t1_RCC1433		g526.t1_RCC191
OG0035174										g26285.t1_RCC1433		g18950.t1_RCC191
OG0035175										g26297.t1_RCC1433		g9757.t1_RCC191
OG0035176										g26316.t1_RCC1433		g16688.t1_RCC191
OG0035177										g26320.t1_RCC1433		g9677.t1_RCC191
OG0035178										g26325.t1_RCC1433		g2142.t1_RCC191
OG0035179										g26340.t1_RCC1433		g4636.t1_RCC191
OG0035180										g26455.t1_RCC1433		g5601.t1_RCC191
OG0035181										g26576.t1_RCC1433		g25453.t1_RCC191
OG0035182										g26663.t1_RCC1433		g18101.t1_RCC191
OG0035183										g26767.t1_RCC1433		g5107.t1_RCC191
OG0035184										g26768.t1_RCC1433		g5108.t1_RCC191
OG0035185										g26776.t1_RCC1433	g11027.t1_RCC1436
OG0035186										g26867.t1_RCC1433		g25161.t1_RCC191
OG0035187										g26915.t1_RCC1433		g18837.t2_RCC191
OG0035188										g26991.t1_RCC1433		g12526.t1_RCC191
OG0035189										g27047.t1_RCC1433		g3492.t1_RCC191
OG0035190										g27055.t1_RCC1433					g57721.t1_UTEX995
OG0035191										g27062.t1_RCC1433		g27375.t1_RCC191
OG0035192										g27112.t1_RCC1433		g17117.t1_RCC191
OG0035193										g27134.t1_RCC1433		g15503.t1_RCC191
OG0035194										g27176.t1_RCC1433		g1205.t1_RCC191
OG0035195										g27220.t1_RCC1433		g21961.t1_RCC191
OG0035196										g27230.t1_RCC1433		g2730.t1_RCC191
OG0035197										g27310.t1_RCC1433		g20778.t1_RCC191
OG0035198										g27541.t1_RCC1433		g12960.t1_RCC191
OG0035199										g27720.t1_RCC1433		g26639.t1_RCC191
OG0035200										g27819.t1_RCC1433		g15954.t1_RCC191
OG0035201										g27858.t1_RCC1433		g16913.t1_RCC191
OG0035202										g27859.t1_RCC1433		g7082.t1_RCC191
OG0035203										g27860.t1_RCC1433		g7081.t1_RCC191
OG0035204										g27907.t1_RCC1433		g26841.t1_RCC191
OG0035205										g27944.t1_RCC1433		g19806.t1_RCC191
OG0035206										g27956.t1_RCC1433		g4744.t1_RCC191
OG0035207										g27982.t1_RCC1433		g12919.t1_RCC191
OG0035208											g15304.t1_RCC1436				g52038.t1_UTEX995
OG0035209											g14869.t1_RCC1436				g25306.t1_UTEX995
OG0035210											g29654.t1_RCC1436				g40707.t1_UTEX995
OG0035211											g3411.t1_RCC1436				g48760.t1_UTEX995
OG0035212											g10652.t1_RCC1436				g26775.t1_UTEX995
OG0035213											g14862.t1_RCC1436				g41503.t1_UTEX995
OG0035214											g20555.t1_RCC1436				g31406.t1_UTEX995
OG0035215											g18686.t1_RCC1436				g54183.t1_UTEX995
OG0035216											g33496.t1_RCC1436				g8052.t1_UTEX995
OG0035217											g25471.t1_RCC1436				g7668.t1_UTEX995
OG0035218											g13138.t1_RCC1436				g25438.t1_UTEX995
OG0035219											g7655.t1_RCC1436				g44200.t1_UTEX995
OG0035220											g4336.t1_RCC1436				g8992.t1_UTEX995
OG0035221											g32478.t1_RCC1436				g1695.t1_UTEX995
OG0035222											g11271.t1_RCC1436				g46085.t1_UTEX995
OG0035223											g18396.t1_RCC1436				g4727.t1_UTEX995
OG0035224											g4968.t1_RCC1436				g20520.t1_UTEX995
OG0035225											g20691.t1_RCC1436				g18633.t1_UTEX995
OG0035226											g28223.t1_RCC1436				g46490.t1_UTEX995
OG0035227											g1203.t1_RCC1436				g13345.t1_UTEX995
OG0035228											g24624.t1_RCC1436				g44778.t1_UTEX995
OG0035229											g31958.t1_RCC1436				g53567.t1_UTEX995
OG0035230											g20208.t1_RCC1436				g37375.t1_UTEX995
OG0035231											g21275.t1_RCC1436				g58107.t1_UTEX995
OG0035232											g14095.t1_RCC1436				g33735.t1_UTEX995
OG0035233											g272.t1_RCC1436				g50539.t1_UTEX995
OG0035234											g14297.t1_RCC1436				g47723.t1_UTEX995
OG0035235											g17772.t1_RCC1436				g70.t1_UTEX995
OG0035236											g16559.t1_RCC1436				g7011.t1_UTEX995
OG0035237											g33352.t1_RCC1436				g37521.t1_UTEX995
OG0035238											g28314.t1_RCC1436				g49456.t1_UTEX995
OG0035239											g28353.t1_RCC1436				g41417.t1_UTEX995
OG0035240											g25081.t1_RCC1436				g6123.t1_UTEX995
OG0035241											g24584.t1_RCC1436				g34489.t1_UTEX995
OG0035242											g77.t1_RCC1436				g8713.t1_UTEX995
OG0035243											g9207.t1_RCC1436				g45467.t1_UTEX995
OG0035244											g30461.t1_RCC1436				g32533.t1_UTEX995
OG0035245											g11464.t1_RCC1436				g26599.t1_UTEX995
OG0035246											g21075.t1_RCC1436				g35076.t1_UTEX995
OG0035247											g4987.t1_RCC1436				g44612.t1_UTEX995
OG0035248											g9994.t1_RCC1436				g23704.t1_UTEX995
OG0035249											g15967.t1_RCC1436				g3089.t1_UTEX995
OG0035250											g19548.t1_RCC1436				g53365.t1_UTEX995
OG0035251											g28542.t1_RCC1436				g29627.t1_UTEX995
OG0035252											g11731.t1_RCC1436			g3787.t1_RCC3703
OG0035253											g22771.t1_RCC1436				g8666.t1_UTEX995
OG0035254											g29964.t1_RCC1436				g5954.t1_UTEX995
OG0035255											g14450.t1_RCC1436				g57799.t1_UTEX995
OG0035256											g10064.t1_RCC1436				g9409.t1_UTEX995
OG0035257											g18090.t1_RCC1436				g3733.t1_UTEX995
OG0035258											g6573.t1_RCC1436				g73.t1_UTEX995
OG0035259											g10210.t1_RCC1436				g18296.t1_UTEX995
OG0035260											g16882.t1_RCC1436				g15506.t1_UTEX995
OG0035261											g12255.t1_RCC1436				g55477.t1_UTEX995
OG0035262											g17034.t1_RCC1436				g20619.t1_UTEX995
OG0035263											g13052.t1_RCC1436				g37340.t1_UTEX995
OG0035264											g26267.t2_RCC1436				g7285.t2_UTEX995
OG0035265											g19316.t1_RCC1436				g47288.t1_UTEX995
OG0035266											g7002.t1_RCC1436				g23441.t1_UTEX995
OG0035267											g21307.t1_RCC1436				g9049.t1_UTEX995
OG0035268											g27938.t1_RCC1436				g35077.t1_UTEX995
OG0035269											g15208.t1_RCC1436				g58251.t1_UTEX995
OG0035270											g6336.t1_RCC1436				g53683.t1_UTEX995
OG0035271											g19517.t1_RCC1436				g27253.t1_UTEX995
OG0035272											g26323.t1_RCC1436				g19660.t1_UTEX995
OG0035273											g31101.t1_RCC1436				g31529.t1_UTEX995
OG0035274											g17558.t1_RCC1436				g26553.t1_UTEX995
OG0035275											g3960.t1_RCC1436				g17311.t1_UTEX995
OG0035276											g27872.t1_RCC1436				g43324.t1_UTEX995
OG0035277											g26507.t1_RCC1436				g42339.t1_UTEX995
OG0035278											g29999.t1_RCC1436				g34534.t1_UTEX995
OG0035279		g23211.t1_UTEX2797									g30594.t1_RCC1436
OG0035280											g22829.t1_RCC1436				g39323.t1_UTEX995
OG0035281											g20358.t1_RCC1436				g649.t1_UTEX995
OG0035282											g4752.t1_RCC1436				g41567.t1_UTEX995
OG0035283											g10636.t1_RCC1436				g38833.t1_UTEX995
OG0035284											g4274.t1_RCC1436				g21788.t1_UTEX995
OG0035285											g19347.t1_RCC1436				g39397.t1_UTEX995
OG0035286											g27369.t1_RCC1436				g15828.t1_UTEX995
OG0035287											g24686.t1_RCC1436				g10181.t1_UTEX995
OG0035288											g25517.t1_RCC1436				g4321.t1_UTEX995
OG0035289											g28503.t1_RCC1436				g19130.t1_UTEX995
OG0035290											g7799.t1_RCC1436				g7275.t1_UTEX995
OG0035291											g145.t1_RCC1436				g57395.t1_UTEX995
OG0035292											g26651.t1_RCC1436				g32172.t1_UTEX995
OG0035293											g10006.t1_RCC1436				g1112.t1_UTEX995
OG0035294											g16210.t1_RCC1436				g98.t1_UTEX995
OG0035295											g13311.t1_RCC1436				g4150.t1_UTEX995
OG0035296											g3548.t1_RCC1436				g44850.t1_UTEX995
OG0035297											g3873.t1_RCC1436				g21414.t1_UTEX995
OG0035298											g18647.t1_RCC1436				g7778.t1_UTEX995
OG0035299											g11874.t1_RCC1436				g5098.t1_UTEX995
OG0035300											g317.t1_RCC1436				g13759.t1_UTEX995
OG0035301											g30052.t1_RCC1436				g36134.t1_UTEX995
OG0035302											g5093.t1_RCC1436				g58314.t1_UTEX995
OG0035303											g9804.t1_RCC1436				g40093.t1_UTEX995
OG0035304											g32889.t1_RCC1436				g2059.t1_UTEX995
OG0035305											g22260.t1_RCC1436				g45513.t1_UTEX995
OG0035306											g20142.t1_RCC1436				g38013.t1_UTEX995
OG0035307											g13958.t1_RCC1436				g19490.t1_UTEX995
OG0035308											g18678.t1_RCC1436				g20550.t1_UTEX995
OG0035309											g27572.t1_RCC1436				g17068.t1_UTEX995
OG0035310											g11011.t1_RCC1436				g53375.t1_UTEX995
OG0035311											g12919.t1_RCC1436				g24187.t1_UTEX995
OG0035312											g14721.t1_RCC1436				g5750.t1_UTEX995
OG0035313											g18739.t1_RCC1436				g16995.t1_UTEX995
OG0035314											g7467.t1_RCC1436				g18506.t1_UTEX995
OG0035315											g10464.t1_RCC1436				g17346.t1_UTEX995
OG0035316											g511.t1_RCC1436				g48205.t1_UTEX995
OG0035317											g5820.t1_RCC1436				g41474.t1_UTEX995
OG0035318											g15879.t1_RCC1436				g539.t1_UTEX995
OG0035319											g1011.t1_RCC1436				g8373.t1_UTEX995
OG0035320											g15662.t1_RCC1436				g40769.t1_UTEX995
OG0035321											g15663.t1_RCC1436				g40768.t1_UTEX995
OG0035322											g3883.t1_RCC1436				g10536.t1_UTEX995
OG0035323											g5526.t1_RCC1436				g32486.t1_UTEX995
OG0035324											g33571.t1_RCC1436				g44887.t1_UTEX995
OG0035325											g29068.t1_RCC1436				g48949.t1_UTEX995
OG0035326											g10633.t1_RCC1436				g25887.t1_UTEX995
OG0035327											g23941.t1_RCC1436				g3062.t1_UTEX995
OG0035328											g12104.t1_RCC1436				g20836.t1_UTEX995
OG0035329											g5580.t1_RCC1436				g43280.t1_UTEX995
OG0035330											g16750.t1_RCC1436				g21416.t1_UTEX995
OG0035331											g26579.t1_RCC1436				g9064.t1_UTEX995
OG0035332											g7747.t2_RCC1436				g33832.t1_UTEX995
OG0035333											g4614.t1_RCC1436				g34338.t1_UTEX995
OG0035334											g27262.t1_RCC1436				g21086.t1_UTEX995
OG0035335											g11038.t1_RCC1436				g7854.t1_UTEX995
OG0035336											g8621.t1_RCC1436				g27960.t1_UTEX995
OG0035337											g6948.t1_RCC1436				g11438.t1_UTEX995
OG0035338											g246.t2_RCC1436				g50164.t1_UTEX995
OG0035339											g18360.t1_RCC1436				g54809.t1_UTEX995
OG0035340											g18133.t1_RCC1436				g46654.t1_UTEX995
OG0035341											g28552.t1_RCC1436				g33933.t1_UTEX995
OG0035342											g18591.t1_RCC1436				g48294.t1_UTEX995
OG0035343											g30709.t1_RCC1436				g23141.t1_UTEX995
OG0035344											g26111.t1_RCC1436				g16679.t1_UTEX995
OG0035345											g12776.t1_RCC1436				g9524.t1_UTEX995
OG0035346											g7264.t1_RCC1436	g6430.t1_RCC191
OG0035347											g22028.t1_RCC1436				g42192.t1_UTEX995
OG0035348											g22800.t1_RCC1436				g6490.t1_UTEX995
OG0035349											g20080.t1_RCC1436				g49998.t1_UTEX995
OG0035350											g28859.t1_RCC1436				g49328.t1_UTEX995
OG0035351											g19075.t1_RCC1436				g914.t1_UTEX995
OG0035352											g12250.t1_RCC1436				g7547.t1_UTEX995
OG0035353											g21413.t1_RCC1436				g47463.t1_UTEX995
OG0035354											g33776.t1_RCC1436				g51939.t1_UTEX995
OG0035355											g14816.t1_RCC1436				g3723.t1_UTEX995
OG0035356											g19773.t1_RCC1436				g8084.t1_UTEX995
OG0035357											g16524.t1_RCC1436				g12220.t1_UTEX995
OG0035358											g32014.t1_RCC1436				g17621.t1_UTEX995
OG0035359											g28134.t1_RCC1436				g40293.t1_UTEX995
OG0035360											g841.t1_RCC1436				g48293.t1_UTEX995
OG0035361											g16006.t1_RCC1436				g49356.t1_UTEX995
OG0035362											g33572.t1_RCC1436				g13271.t1_UTEX995
OG0035363											g29572.t1_RCC1436				g31455.t1_UTEX995
OG0035364											g11787.t1_RCC1436				g31041.t1_UTEX995
OG0035365											g17710.t1_RCC1436				g19536.t1_UTEX995
OG0035366											g14290.t1_RCC1436				g4044.t1_UTEX995
OG0035367											g28788.t1_RCC1436				g47371.t1_UTEX995
OG0035368											g12048.t1_RCC1436				g51574.t1_UTEX995
OG0035369											g14916.t1_RCC1436				g41498.t1_UTEX995
OG0035370											g16238.t1_RCC1436				g13843.t1_UTEX995
OG0035371											g11428.t1_RCC1436				g56968.t1_UTEX995
OG0035372											g5847.t1_RCC1436				g48407.t1_UTEX995
OG0035373											g14995.t1_RCC1436				g45437.t1_UTEX995
OG0035374											g20066.t1_RCC1436				g50979.t1_UTEX995
OG0035375											g12875.t1_RCC1436				g28247.t1_UTEX995
OG0035376											g20972.t1_RCC1436				g44763.t1_UTEX995
OG0035377											g6850.t1_RCC1436				g44476.t1_UTEX995
OG0035378											g7534.t1_RCC1436				g25498.t1_UTEX995
OG0035379											g6169.t1_RCC1436				g58143.t1_UTEX995
OG0035380											g23242.t1_RCC1436				g1707.t1_UTEX995
OG0035381											g11878.t1_RCC1436				g10271.t1_UTEX995
OG0035382											g31266.t1_RCC1436				g19893.t1_UTEX995
OG0035383											g3611.t1_RCC1436				g13703.t1_UTEX995
OG0035384											g10658.t1_RCC1436				g4986.t1_UTEX995
OG0035385											g7472.t1_RCC1436				g42361.t1_UTEX995
OG0035386											g9354.t1_RCC1436				g20872.t1_UTEX995
OG0035387											g15052.t1_RCC1436				g9789.t1_UTEX995
OG0035388											g18947.t1_RCC1436				g40029.t1_UTEX995
OG0035389											g17634.t1_RCC1436				g21624.t1_UTEX995
OG0035390											g22404.t1_RCC1436				g6440.t1_UTEX995
OG0035391											g29817.t1_RCC1436				g51962.t1_UTEX995
OG0035392											g24585.t1_RCC1436				g20873.t1_UTEX995
OG0035393											g10846.t1_RCC1436				g20916.t1_UTEX995
OG0035394											g24242.t1_RCC1436				g2618.t1_UTEX995
OG0035395											g16018.t1_RCC1436				g39470.t1_UTEX995
OG0035396											g27080.t1_RCC1436				g24270.t1_UTEX995
OG0035397											g13856.t1_RCC1436				g15127.t1_UTEX995
OG0035398											g24208.t1_RCC1436				g9865.t1_UTEX995
OG0035399											g16857.t1_RCC1436				g14062.t1_UTEX995
OG0035400											g32280.t1_RCC1436				g17266.t1_UTEX995
OG0035401											g8644.t1_RCC1436				g38781.t1_UTEX995
OG0035402											g25491.t1_RCC1436				g46381.t1_UTEX995
OG0035403											g19902.t1_RCC1436				g34760.t1_UTEX995
OG0035404											g4114.t1_RCC1436				g31629.t1_UTEX995
OG0035405											g16692.t1_RCC1436, g33763.t1_RCC1436
OG0035406											g19911.t1_RCC1436				g41509.t1_UTEX995
OG0035407											g26874.t1_RCC1436				g27192.t1_UTEX995
OG0035408											g26875.t1_RCC1436				g27193.t1_UTEX995
OG0035409											g33344.t1_RCC1436				g34559.t1_UTEX995
OG0035410											g22978.t1_RCC1436				g17499.t1_UTEX995
OG0035411											g30140.t1_RCC1436				g10493.t1_UTEX995
OG0035412											g10110.t1_RCC1436				g16664.t1_UTEX995
OG0035413											g6919.t1_RCC1436				g47387.t1_UTEX995
OG0035414											g9668.t1_RCC1436				g38031.t1_UTEX995
OG0035415											g10818.t1_RCC1436, g17303.t1_RCC1436
OG0035416											g11176.t1_RCC1436				g21736.t1_UTEX995
OG0035417											g5217.t1_RCC1436				g32102.t1_UTEX995
OG0035418											g27040.t1_RCC1436				g48729.t1_UTEX995
OG0035419											g29456.t1_RCC1436				g52129.t1_UTEX995
OG0035420											g13975.t1_RCC1436				g44246.t1_UTEX995
OG0035421											g24917.t1_RCC1436				g4243.t1_UTEX995
OG0035422											g7944.t1_RCC1436				g32328.t1_UTEX995
OG0035423											g7102.t1_RCC1436				g1044.t1_UTEX995
OG0035424											g32264.t1_RCC1436				g21834.t1_UTEX995
OG0035425											g19955.t1_RCC1436				g4873.t1_UTEX995
OG0035426											g11433.t1_RCC1436				g7554.t1_UTEX995
OG0035427											g24304.t1_RCC1436				g35401.t1_UTEX995
OG0035428											g27129.t1_RCC1436				g44824.t1_UTEX995
OG0035429											g6824.t1_RCC1436				g41009.t1_UTEX995
OG0035430											g20730.t1_RCC1436				g55703.t1_UTEX995
OG0035431											g16641.t1_RCC1436				g8670.t1_UTEX995
OG0035432											g26921.t1_RCC1436				g17019.t1_UTEX995
OG0035433											g18184.t1_RCC1436				g7014.t1_UTEX995
OG0035434											g21436.t1_RCC1436				g30679.t1_UTEX995
OG0035435											g33529.t1_RCC1436				g49938.t1_UTEX995
OG0035436											g14695.t1_RCC1436				g57516.t1_UTEX995
OG0035437											g16530.t1_RCC1436				g16606.t1_UTEX995
OG0035438											g20178.t1_RCC1436				g47147.t1_UTEX995
OG0035439											g14007.t1_RCC1436				g33915.t1_UTEX995
OG0035440											g25694.t1_RCC1436				g12687.t1_UTEX995
OG0035441											g17262.t1_RCC1436				g20931.t1_UTEX995
OG0035442											g30035.t1_RCC1436				g8661.t1_UTEX995
OG0035443											g13649.t1_RCC1436				g30754.t1_UTEX995
OG0035444											g6253.t1_RCC1436				g12654.t1_UTEX995
OG0035445											g28150.t1_RCC1436				g46401.t1_UTEX995
OG0035446											g11477.t1_RCC1436				g27447.t1_UTEX995
OG0035447											g18236.t1_RCC1436				g44166.t1_UTEX995
OG0035448											g13741.t1_RCC1436				g57710.t1_UTEX995
OG0035449											g30003.t1_RCC1436				g46302.t1_UTEX995
OG0035450											g16174.t1_RCC1436				g18885.t1_UTEX995
OG0035451											g12019.t1_RCC1436				g42138.t1_UTEX995
OG0035452											g23849.t1_RCC1436				g21049.t1_UTEX995
OG0035453											g23850.t1_RCC1436				g21050.t1_UTEX995
OG0035454											g29746.t1_RCC1436				g51147.t1_UTEX995
OG0035455											g620.t1_RCC1436				g54069.t1_UTEX995
OG0035456											g11859.t1_RCC1436				g49854.t1_UTEX995
OG0035457											g18468.t1_RCC1436				g4101.t1_UTEX995
OG0035458											g14772.t1_RCC1436				g8368.t1_UTEX995
OG0035459											g17429.t1_RCC1436				g42166.t1_UTEX995
OG0035460											g25333.t1_RCC1436, g25334.t1_RCC1436
OG0035461											g23892.t1_RCC1436				g58185.t1_UTEX995
OG0035462											g27376.t1_RCC1436				g42306.t1_UTEX995
OG0035463											g10756.t1_RCC1436				g3785.t1_UTEX995
OG0035464											g11828.t1_RCC1436				g39431.t1_UTEX995
OG0035465											g15843.t1_RCC1436				g8363.t1_UTEX995
OG0035466											g28848.t1_RCC1436				g49021.t1_UTEX995
OG0035467											g20893.t1_RCC1436				g17128.t1_UTEX995
OG0035468											g7561.t1_RCC1436				g8775.t1_UTEX995
OG0035469											g23412.t1_RCC1436				g42168.t1_UTEX995
OG0035470											g14618.t1_RCC1436				g8468.t1_UTEX995
OG0035471											g31398.t1_RCC1436				g45446.t1_UTEX995
OG0035472											g13045.t1_RCC1436				g54642.t1_UTEX995
OG0035473											g17343.t1_RCC1436				g11176.t1_UTEX995
OG0035474											g8620.t1_RCC1436				g42808.t1_UTEX995
OG0035475											g17875.t1_RCC1436				g3658.t1_UTEX995
OG0035476											g18857.t1_RCC1436				g25857.t1_UTEX995
OG0035477											g18858.t1_RCC1436				g25856.t1_UTEX995
OG0035478											g18859.t1_RCC1436				g25855.t1_UTEX995
OG0035479											g18860.t1_RCC1436				g25854.t1_UTEX995
OG0035480											g19414.t1_RCC1436				g51188.t1_UTEX995
OG0035481											g5575.t1_RCC1436				g49746.t1_UTEX995
OG0035482											g21594.t1_RCC1436				g7460.t1_UTEX995
OG0035483											g22279.t1_RCC1436				g25342.t1_UTEX995
OG0035484											g32565.t1_RCC1436				g3016.t1_UTEX995
OG0035485											g26128.t1_RCC1436				g42307.t1_UTEX995
OG0035486											g26728.t1_RCC1436				g26446.t1_UTEX995
OG0035487											g16505.t1_RCC1436				g53227.t1_UTEX995
OG0035488											g10344.t1_RCC1436				g34289.t1_UTEX995
OG0035489											g31285.t1_RCC1436				g35938.t1_UTEX995
OG0035490											g26239.t1_RCC1436				g23290.t1_UTEX995
OG0035491											g10576.t1_RCC1436				g6091.t1_UTEX995
OG0035492											g16341.t1_RCC1436	g26239.t1_RCC191
OG0035493											g29864.t1_RCC1436				g28434.t1_UTEX995
OG0035494											g26495.t1_RCC1436				g33678.t1_UTEX995
OG0035495											g8856.t1_RCC1436				g15657.t1_UTEX995
OG0035496											g16031.t1_RCC1436				g34557.t1_UTEX995
OG0035497											g267.t1_RCC1436				g8780.t1_UTEX995
OG0035498											g3235.t1_RCC1436				g47421.t1_UTEX995
OG0035499											g16759.t1_RCC1436				g37265.t1_UTEX995
OG0035500											g5611.t1_RCC1436				g59778.t1_UTEX995
OG0035501											g24269.t1_RCC1436				g24714.t1_UTEX995
OG0035502											g32483.t1_RCC1436				g57784.t1_UTEX995
OG0035503											g28400.t1_RCC1436				g5474.t1_UTEX995
OG0035504											g8476.t1_RCC1436				g42423.t1_UTEX995
OG0035505											g25666.t1_RCC1436				g18009.t1_UTEX995
OG0035506											g26618.t1_RCC1436				g2903.t1_UTEX995
OG0035507											g29483.t1_RCC1436				g18544.t1_UTEX995
OG0035508											g18320.t1_RCC1436				g17960.t1_UTEX995
OG0035509											g23955.t1_RCC1436				g49317.t1_UTEX995
OG0035510											g29536.t1_RCC1436				g58250.t1_UTEX995
OG0035511											g11895.t1_RCC1436				g29905.t1_UTEX995
OG0035512											g19972.t1_RCC1436				g33727.t1_UTEX995
OG0035513											g25300.t1_RCC1436				g59707.t1_UTEX995
OG0035514											g8083.t1_RCC1436				g28421.t1_UTEX995
OG0035515											g9361.t1_RCC1436				g23650.t1_UTEX995
OG0035516											g23566.t1_RCC1436				g7478.t1_UTEX995
OG0035517											g16849.t1_RCC1436				g2977.t1_UTEX995
OG0035518											g1356.t1_RCC1436				g10235.t1_UTEX995
OG0035519											g16337.t1_RCC1436				g27680.t1_UTEX995
OG0035520											g3889.t1_RCC1436				g33903.t1_UTEX995
OG0035521											g6284.t1_RCC1436				g26774.t1_UTEX995
OG0035522											g24517.t1_RCC1436				g27982.t1_UTEX995
OG0035523											g19110.t1_RCC1436				g28419.t1_UTEX995
OG0035524											g3449.t1_RCC1436				g31341.t1_UTEX995
OG0035525											g9805.t1_RCC1436				g57034.t1_UTEX995
OG0035526											g31575.t1_RCC1436				g19352.t1_UTEX995
OG0035527											g4042.t1_RCC1436				g19258.t1_UTEX995
OG0035528											g33559.t1_RCC1436				g23541.t1_UTEX995
OG0035529											g29617.t1_RCC1436				g51870.t1_UTEX995
OG0035530											g25178.t1_RCC1436				g37539.t1_UTEX995
OG0035531											g20657.t1_RCC1436				g9007.t1_UTEX995
OG0035532											g16922.t1_RCC1436				g25871.t1_UTEX995
OG0035533											g33020.t1_RCC1436				g11561.t1_UTEX995
OG0035534											g31044.t1_RCC1436				g50220.t1_UTEX995
OG0035535											g30627.t1_RCC1436				g37875.t1_UTEX995
OG0035536											g8075.t1_RCC1436				g43430.t1_UTEX995
OG0035537											g8301.t1_RCC1436				g40237.t1_UTEX995
OG0035538											g23781.t1_RCC1436				g16502.t1_UTEX995
OG0035539											g28324.t1_RCC1436				g26471.t1_UTEX995
OG0035540											g1545.t1_RCC1436				g14225.t1_UTEX995
OG0035541											g25575.t1_RCC1436				g15488.t1_UTEX995
OG0035542											g29012.t1_RCC1436				g50450.t1_UTEX995
OG0035543											g23345.t1_RCC1436				g27470.t1_UTEX995
OG0035544											g27062.t1_RCC1436				g23571.t1_UTEX995
OG0035545											g10029.t1_RCC1436				g12483.t1_UTEX995
OG0035546											g22636.t1_RCC1436				g55952.t1_UTEX995
OG0035547											g33406.t1_RCC1436				g8100.t1_UTEX995
OG0035548											g12282.t1_RCC1436				g36090.t1_UTEX995
OG0035549											g10313.t1_RCC1436				g56897.t1_UTEX995
OG0035550											g8364.t1_RCC1436				g25336.t1_UTEX995
OG0035551											g12064.t1_RCC1436				g59773.t1_UTEX995
OG0035552											g14296.t1_RCC1436				g32307.t1_UTEX995
OG0035553											g13316.t1_RCC1436				g54137.t1_UTEX995
OG0035554											g6365.t1_RCC1436				g24646.t1_UTEX995
OG0035555											g18909.t1_RCC1436				g16341.t1_UTEX995
OG0035556											g27874.t1_RCC1436				g3098.t1_UTEX995
OG0035557											g28019.t1_RCC1436				g18485.t1_UTEX995
OG0035558											g23820.t1_RCC1436				g35895.t1_UTEX995
OG0035559											g19748.t1_RCC1436				g575.t1_UTEX995
OG0035560											g23717.t1_RCC1436				g24466.t1_UTEX995
OG0035561											g13397.t1_RCC1436				g33813.t1_UTEX995
OG0035562											g24357.t1_RCC1436				g7371.t1_UTEX995
OG0035563											g31904.t1_RCC1436				g16987.t1_UTEX995
OG0035564											g6530.t1_RCC1436				g47283.t1_UTEX995
OG0035565											g28257.t1_RCC1436				g16173.t1_UTEX995
OG0035566											g33182.t1_RCC1436				g24396.t1_UTEX995
OG0035567											g24438.t1_RCC1436				g14028.t1_UTEX995
OG0035568											g6887.t1_RCC1436				g39597.t1_UTEX995
OG0035569											g19013.t1_RCC1436				g57035.t1_UTEX995
OG0035570											g25042.t1_RCC1436				g7896.t1_UTEX995
OG0035571											g20978.t1_RCC1436				g13992.t1_UTEX995
OG0035572											g21115.t1_RCC1436				g19028.t1_UTEX995
OG0035573											g22633.t1_RCC1436				g47880.t1_UTEX995
OG0035574											g4598.t1_RCC1436				g48273.t1_UTEX995
OG0035575											g27260.t1_RCC1436				g34087.t1_UTEX995
OG0035576											g13263.t1_RCC1436				g37358.t1_UTEX995
OG0035577											g664.t1_RCC1436				g28714.t1_UTEX995
OG0035578											g27210.t1_RCC1436				g17919.t1_UTEX995
OG0035579											g28263.t1_RCC1436				g13456.t1_UTEX995
OG0035580											g16387.t1_RCC1436				g40069.t1_UTEX995
OG0035581											g247.t1_RCC1436				g42075.t1_UTEX995
OG0035582											g14381.t1_RCC1436				g2017.t1_UTEX995
OG0035583											g7653.t1_RCC1436				g30637.t1_UTEX995
OG0035584											g16169.t1_RCC1436				g19669.t1_UTEX995
OG0035585											g8842.t1_RCC1436				g1171.t1_UTEX995
OG0035586											g13008.t1_RCC1436				g27593.t1_UTEX995
OG0035587											g3741.t1_RCC1436				g1750.t1_UTEX995
OG0035588											g23083.t1_RCC1436				g54419.t1_UTEX995
OG0035589											g7011.t1_RCC1436				g13756.t1_UTEX995
OG0035590											g14371.t1_RCC1436				g23558.t1_UTEX995
OG0035591											g11791.t1_RCC1436				g13661.t1_UTEX995
OG0035592											g26819.t1_RCC1436				g4154.t1_UTEX995
OG0035593											g23558.t1_RCC1436				g16801.t1_UTEX995
OG0035594											g17188.t1_RCC1436				g39417.t1_UTEX995
OG0035595											g24883.t1_RCC1436				g8472.t1_UTEX995
OG0035596											g11460.t1_RCC1436				g12406.t1_UTEX995
OG0035597											g20418.t1_RCC1436				g11258.t1_UTEX995
OG0035598											g26929.t1_RCC1436				g946.t1_UTEX995
OG0035599											g26930.t1_RCC1436				g945.t1_UTEX995
OG0035600											g31190.t1_RCC1436				g49747.t1_UTEX995
OG0035601											g14420.t1_RCC1436				g34290.t1_UTEX995
OG0035602											g25772.t1_RCC1436				g25330.t1_UTEX995
OG0035603											g16277.t1_RCC1436				g1333.t1_UTEX995
OG0035604											g422.t1_RCC1436				g7829.t1_UTEX995
OG0035605											g27388.t1_RCC1436				g54157.t1_UTEX995
OG0035606											g17690.t1_RCC1436				g54654.t1_UTEX995
OG0035607											g20143.t1_RCC1436				g18922.t1_UTEX995
OG0035608											g3459.t1_RCC1436				g21507.t1_UTEX995
OG0035609											g16307.t1_RCC1436				g37367.t1_UTEX995
OG0035610											g4348.t1_RCC1436				g14274.t1_UTEX995
OG0035611											g5939.t1_RCC1436				g16805.t1_UTEX995
OG0035612											g25897.t1_RCC1436				g48412.t1_UTEX995
OG0035613											g19855.t1_RCC1436				g48853.t1_UTEX995
OG0035614											g15115.t1_RCC1436				g11500.t1_UTEX995
OG0035615											g14465.t1_RCC1436				g16023.t1_UTEX995
OG0035616											g22754.t1_RCC1436				g43744.t1_UTEX995
OG0035617											g27482.t1_RCC1436				g16040.t1_UTEX995
OG0035618											g28198.t1_RCC1436				g37507.t1_UTEX995
OG0035619											g7854.t1_RCC1436				g34050.t1_UTEX995
OG0035620											g13015.t1_RCC1436				g29806.t1_UTEX995
OG0035621											g33325.t1_RCC1436				g16105.t1_UTEX995
OG0035622											g22942.t1_RCC1436				g16977.t1_UTEX995
OG0035623											g9474.t1_RCC1436				g1071.t1_UTEX995
OG0035624											g25732.t1_RCC1436				g50263.t1_UTEX995
OG0035625											g24394.t1_RCC1436				g55775.t1_UTEX995
OG0035626											g8906.t1_RCC1436				g28229.t1_UTEX995
OG0035627											g4686.t1_RCC1436				g29519.t1_UTEX995
OG0035628											g32578.t1_RCC1436				g4170.t1_UTEX995
OG0035629											g4427.t1_RCC1436				g37877.t1_UTEX995
OG0035630											g7363.t1_RCC1436				g44066.t1_UTEX995
OG0035631											g5184.t1_RCC1436				g13929.t1_UTEX995
OG0035632											g33778.t1_RCC1436				g9967.t1_UTEX995
OG0035633											g24854.t1_RCC1436				g29428.t1_UTEX995
OG0035634											g22492.t1_RCC1436				g32355.t1_UTEX995
OG0035635											g935.t1_RCC1436				g54327.t1_UTEX995
OG0035636											g23967.t1_RCC1436				g21120.t1_UTEX995
OG0035637											g27136.t1_RCC1436				g8353.t1_UTEX995
OG0035638											g25024.t1_RCC1436				g40795.t1_UTEX995
OG0035639											g22108.t1_RCC1436				g57019.t1_UTEX995
OG0035640											g314.t1_RCC1436				g41544.t1_UTEX995
OG0035641											g31343.t1_RCC1436				g58141.t1_UTEX995
OG0035642											g7645.t1_RCC1436				g49299.t1_UTEX995
OG0035643											g30263.t1_RCC1436, g7241.t1_RCC1436
OG0035644											g24798.t1_RCC1436				g29320.t1_UTEX995
OG0035645											g33307.t1_RCC1436				g38914.t1_UTEX995
OG0035646											g18274.t1_RCC1436				g7976.t1_UTEX995
OG0035647											g14286.t1_RCC1436				g56715.t1_UTEX995
OG0035648											g22666.t1_RCC1436				g51680.t1_UTEX995
OG0035649											g7269.t1_RCC1436				g31057.t1_UTEX995
OG0035650											g16.t1_RCC1436				g28544.t1_UTEX995
OG0035651											g6390.t1_RCC1436				g4585.t1_UTEX995
OG0035652											g12870.t1_RCC1436				g25352.t1_UTEX995
OG0035653											g13526.t1_RCC1436				g16958.t1_UTEX995
OG0035654											g3622.t1_RCC1436				g37317.t1_UTEX995
OG0035655											g8940.t1_RCC1436				g14032.t1_UTEX995
OG0035656											g4597.t1_RCC1436				g13660.t1_UTEX995
OG0035657											g31498.t1_RCC1436				g47275.t1_UTEX995
OG0035658											g32561.t1_RCC1436				g20395.t2_UTEX995
OG0035659											g10316.t1_RCC1436				g42571.t1_UTEX995
OG0035660											g8650.t1_RCC1436				g20280.t1_UTEX995
OG0035661											g27146.t1_RCC1436				g1928.t1_UTEX995
OG0035662											g24844.t1_RCC1436				g50138.t1_UTEX995
OG0035663											g14096.t1_RCC1436				g24672.t1_UTEX995
OG0035664											g32098.t1_RCC1436				g28679.t1_UTEX995
OG0035665											g21203.t1_RCC1436				g54771.t1_UTEX995
OG0035666											g6907.t1_RCC1436				g9667.t1_UTEX995
OG0035667											g4186.t1_RCC1436				g38720.t1_UTEX995
OG0035668											g5513.t1_RCC1436				g49522.t1_UTEX995
OG0035669											g10259.t1_RCC1436				g16571.t1_UTEX995
OG0035670											g20366.t1_RCC1436				g14479.t1_UTEX995
OG0035671											g8729.t1_RCC1436				g21735.t1_UTEX995
OG0035672											g27603.t1_RCC1436				g28287.t1_UTEX995
OG0035673											g18896.t1_RCC1436				g3696.t1_UTEX995
OG0035674											g4821.t1_RCC1436				g10246.t1_UTEX995
OG0035675											g8016.t1_RCC1436				g19602.t1_UTEX995
OG0035676											g20450.t1_RCC1436				g13298.t1_UTEX995
OG0035677											g22657.t1_RCC1436				g6399.t1_UTEX995
OG0035678											g13014.t1_RCC1436				g16781.t1_UTEX995
OG0035679											g19361.t1_RCC1436				g13727.t1_UTEX995
OG0035680											g9484.t1_RCC1436				g42968.t1_UTEX995
OG0035681											g24066.t1_RCC1436				g6785.t1_UTEX995
OG0035682											g14276.t1_RCC1436				g46928.t1_UTEX995
OG0035683											g14325.t1_RCC1436				g32397.t1_UTEX995
OG0035684											g25266.t1_RCC1436				g20475.t1_UTEX995
OG0035685											g11270.t1_RCC1436				g1630.t1_UTEX995
OG0035686											g26443.t1_RCC1436				g38562.t1_UTEX995
OG0035687											g16249.t1_RCC1436				g17860.t1_UTEX995
OG0035688											g33388.t1_RCC1436				g48500.t1_UTEX995
OG0035689											g21129.t1_RCC1436				g29686.t1_UTEX995
OG0035690											g16997.t1_RCC1436				g53218.t1_UTEX995
OG0035691											g9580.t1_RCC1436				g40055.t1_UTEX995
OG0035692											g12057.t1_RCC1436				g53155.t1_UTEX995
OG0035693											g24930.t1_RCC1436				g17062.t1_UTEX995
OG0035694											g20182.t1_RCC1436				g53366.t1_UTEX995
OG0035695											g454.t1_RCC1436				g41368.t1_UTEX995
OG0035696											g22522.t1_RCC1436				g31397.t1_UTEX995
OG0035697											g26401.t1_RCC1436				g9489.t1_UTEX995
OG0035698											g9177.t1_RCC1436				g27126.t1_UTEX995
OG0035699											g23037.t1_RCC1436				g48360.t1_UTEX995
OG0035700											g694.t1_RCC1436				g13679.t1_UTEX995
OG0035701											g695.t1_RCC1436				g13678.t1_UTEX995
OG0035702											g25715.t1_RCC1436				g12926.t1_UTEX995
OG0035703											g23509.t1_RCC1436				g39969.t1_UTEX995
OG0035704											g32189.t1_RCC1436				g14195.t1_UTEX995
OG0035705											g31905.t1_RCC1436				g20268.t1_UTEX995
OG0035706											g3850.t1_RCC1436				g59622.t1_UTEX995
OG0035707											g7205.t1_RCC1436				g5755.t1_UTEX995
OG0035708											g16582.t1_RCC1436				g8738.t1_UTEX995
OG0035709											g5451.t1_RCC1436				g19370.t1_UTEX995
OG0035710											g10367.t1_RCC1436				g48879.t1_UTEX995
OG0035711											g18992.t1_RCC1436				g2485.t1_UTEX995
OG0035712											g18474.t1_RCC1436				g10213.t1_UTEX995
OG0035713											g23822.t1_RCC1436				g51117.t1_UTEX995
OG0035714											g8173.t1_RCC1436				g48433.t1_UTEX995
OG0035715											g14368.t1_RCC1436				g37895.t1_UTEX995
OG0035716											g19111.t1_RCC1436				g23731.t1_UTEX995
OG0035717											g19969.t1_RCC1436				g35067.t1_UTEX995
OG0035718											g6353.t1_RCC1436				g55780.t1_UTEX995
OG0035719											g10071.t1_RCC1436				g27820.t1_UTEX995
OG0035720											g13804.t1_RCC1436				g46251.t1_UTEX995
OG0035721											g11224.t1_RCC1436				g3003.t1_UTEX995
OG0035722											g5787.t1_RCC1436				g29846.t1_UTEX995
OG0035723											g4474.t1_RCC1436				g21240.t1_UTEX995
OG0035724											g25031.t1_RCC1436				g28111.t1_UTEX995
OG0035725											g15678.t1_RCC1436				g7702.t1_UTEX995
OG0035726											g23587.t1_RCC1436				g23795.t1_UTEX995
OG0035727											g23084.t1_RCC1436				g44706.t1_UTEX995
OG0035728											g27428.t1_RCC1436				g15074.t1_UTEX995
OG0035729											g23750.t1_RCC1436				g34522.t1_UTEX995
OG0035730											g26746.t1_RCC1436				g2676.t1_UTEX995
OG0035731											g27145.t1_RCC1436				g16638.t1_UTEX995
OG0035732											g10855.t1_RCC1436				g16172.t1_UTEX995
OG0035733											g14117.t1_RCC1436		g12626.t1_RCC3426
OG0035734											g11266.t1_RCC1436				g50247.t1_UTEX995
OG0035735											g4690.t1_RCC1436				g7005.t1_UTEX995
OG0035736											g21317.t1_RCC1436				g51264.t1_UTEX995
OG0035737											g31550.t1_RCC1436				g29736.t1_UTEX995
OG0035738											g10715.t1_RCC1436				g13143.t1_UTEX995
OG0035739											g21003.t1_RCC1436				g53334.t1_UTEX995
OG0035740											g495.t1_RCC1436				g46059.t1_UTEX995
OG0035741											g24958.t1_RCC1436				g58087.t1_UTEX995
OG0035742											g28457.t1_RCC1436				g11564.t1_UTEX995
OG0035743											g8368.t1_RCC1436				g3745.t1_UTEX995
OG0035744											g29643.t1_RCC1436				g13251.t1_UTEX995
OG0035745											g19892.t1_RCC1436				g54414.t1_UTEX995
OG0035746											g18886.t1_RCC1436				g54153.t1_UTEX995
OG0035747											g33185.t1_RCC1436				g12585.t1_UTEX995
OG0035748											g4667.t1_RCC1436				g19341.t1_UTEX995
OG0035749											g7124.t1_RCC1436				g36228.t1_UTEX995
OG0035750											g22780.t1_RCC1436				g12705.t1_UTEX995
OG0035751											g29912.t1_RCC1436				g33722.t1_UTEX995
OG0035752											g26757.t1_RCC1436				g49674.t1_UTEX995
OG0035753											g24140.t1_RCC1436				g23761.t1_UTEX995
OG0035754											g19177.t1_RCC1436				g3019.t1_UTEX995
OG0035755											g6059.t1_RCC1436				g38490.t1_UTEX995
OG0035756											g8177.t1_RCC1436				g7412.t1_UTEX995
OG0035757											g21093.t1_RCC1436				g6838.t1_UTEX995
OG0035758											g17257.t1_RCC1436				g4036.t1_UTEX995
OG0035759											g10731.t1_RCC1436				g54334.t1_UTEX995
OG0035760											g1000.t1_RCC1436				g9093.t1_UTEX995
OG0035761											g21422.t1_RCC1436				g164.t1_UTEX995
OG0035762											g9915.t1_RCC1436				g30161.t1_UTEX995
OG0035763											g26416.t1_RCC1436				g38630.t1_UTEX995
OG0035764											g3915.t1_RCC1436				g15597.t1_UTEX995
OG0035765											g25633.t1_RCC1436				g32591.t1_UTEX995
OG0035766											g14950.t1_RCC1436				g28579.t1_UTEX995
OG0035767											g13926.t1_RCC1436				g309.t1_UTEX995
OG0035768											g15746.t1_RCC1436				g48882.t1_UTEX995
OG0035769											g25957.t1_RCC1436				g17632.t1_UTEX995
OG0035770											g21138.t1_RCC1436				g27066.t1_UTEX995
OG0035771											g24018.t1_RCC1436				g2908.t1_UTEX995
OG0035772											g1177.t1_RCC1436				g54490.t1_UTEX995
OG0035773											g21858.t1_RCC1436				g2569.t1_UTEX995
OG0035774											g19492.t1_RCC1436				g26634.t1_UTEX995
OG0035775											g26265.t1_RCC1436				g5904.t1_UTEX995
OG0035776											g29840.t1_RCC1436				g10658.t1_UTEX995
OG0035777											g27050.t1_RCC1436				g43711.t1_UTEX995
OG0035778											g26697.t1_RCC1436				g16579.t1_UTEX995
OG0035779											g30833.t1_RCC1436				g9596.t1_UTEX995
OG0035780											g13215.t1_RCC1436				g59654.t1_UTEX995
OG0035781											g21666.t1_RCC1436				g38642.t1_UTEX995
OG0035782											g21667.t1_RCC1436				g38641.t1_UTEX995
OG0035783											g20783.t1_RCC1436				g5420.t1_UTEX995
OG0035784											g15761.t1_RCC1436				g3805.t1_UTEX995
OG0035785											g13439.t1_RCC1436				g57120.t1_UTEX995
OG0035786											g14031.t1_RCC1436				g23294.t1_UTEX995
OG0035787											g32785.t1_RCC1436				g26814.t1_UTEX995
OG0035788											g9268.t1_RCC1436				g48569.t1_UTEX995
OG0035789											g22046.t1_RCC1436				g58387.t1_UTEX995
OG0035790											g17063.t1_RCC1436				g33766.t1_UTEX995
OG0035791											g23089.t1_RCC1436				g23361.t1_UTEX995
OG0035792											g12011.t1_RCC1436				g33994.t1_UTEX995
OG0035793											g8403.t1_RCC1436				g12221.t1_UTEX995
OG0035794											g6975.t1_RCC1436				g57331.t1_UTEX995
OG0035795											g12115.t1_RCC1436				g13710.t1_UTEX995
OG0035796											g29035.t1_RCC1436				g4418.t1_UTEX995
OG0035797											g21228.t1_RCC1436				g55607.t1_UTEX995
OG0035798											g14901.t1_RCC1436				g37291.t1_UTEX995
OG0035799											g18237.t1_RCC1436				g42892.t1_UTEX995
OG0035800											g10770.t1_RCC1436				g29989.t1_UTEX995
OG0035801											g28682.t1_RCC1436				g32765.t1_UTEX995
OG0035802											g10372.t1_RCC1436				g21598.t1_UTEX995
OG0035803											g13777.t1_RCC1436				g49187.t1_UTEX995
OG0035804											g23425.t1_RCC1436				g49835.t1_UTEX995
OG0035805											g11751.t1_RCC1436				g10427.t1_UTEX995
OG0035806											g12640.t1_RCC1436				g10473.t1_UTEX995
OG0035807											g30254.t1_RCC1436				g23421.t1_UTEX995
OG0035808											g32279.t1_RCC1436				g2483.t1_UTEX995
OG0035809											g17068.t1_RCC1436				g25102.t1_UTEX995
OG0035810											g9671.t1_RCC1436				g46648.t1_UTEX995
OG0035811											g21572.t1_RCC1436, g31743.t1_RCC1436
OG0035812											g28482.t1_RCC1436				g56349.t1_UTEX995
OG0035813											g22205.t1_RCC1436				g4277.t1_UTEX995
OG0035814											g21103.t1_RCC1436				g548.t1_UTEX995
OG0035815		g20477.t1_UTEX2797									g11145.t1_RCC1436
OG0035816											g29887.t1_RCC1436				g13234.t1_UTEX995
OG0035817											g15680.t1_RCC1436				g4916.t1_UTEX995
OG0035818											g32288.t1_RCC1436				g54715.t1_UTEX995
OG0035819											g1321.t1_RCC1436				g8003.t1_UTEX995
OG0035820											g18772.t1_RCC1436				g1169.t1_UTEX995
OG0035821											g13659.t1_RCC1436				g11590.t1_UTEX995
OG0035822											g26727.t1_RCC1436				g29689.t1_UTEX995
OG0035823											g6282.t1_RCC1436				g16556.t1_UTEX995
OG0035824											g16741.t1_RCC1436				g44911.t1_UTEX995
OG0035825											g16742.t1_RCC1436				g44910.t1_UTEX995
OG0035826											g438.t1_RCC1436				g35955.t1_UTEX995
OG0035827											g31171.t1_RCC1436				g11351.t1_UTEX995
OG0035828											g5714.t1_RCC1436				g19091.t1_UTEX995
OG0035829											g9824.t1_RCC1436				g19578.t1_UTEX995
OG0035830											g10412.t1_RCC1436				g33716.t1_UTEX995
OG0035831											g10413.t1_RCC1436				g33717.t1_UTEX995
OG0035832											g21616.t1_RCC1436				g58271.t1_UTEX995
OG0035833											g15721.t1_RCC1436				g49941.t1_UTEX995
OG0035834											g17737.t1_RCC1436				g59632.t1_UTEX995
OG0035835											g13432.t1_RCC1436				g13802.t1_UTEX995
OG0035836											g13364.t1_RCC1436				g30220.t1_UTEX995
OG0035837											g24263.t1_RCC1436				g54258.t1_UTEX995
OG0035838											g13670.t1_RCC1436				g43783.t1_UTEX995
OG0035839											g31141.t1_RCC1436				g29894.t1_UTEX995
OG0035840											g25707.t1_RCC1436				g29912.t1_UTEX995
OG0035841											g573.t1_RCC1436				g13712.t1_UTEX995
OG0035842											g14269.t1_RCC1436				g1024.t1_UTEX995
OG0035843											g30841.t1_RCC1436				g31127.t1_UTEX995
OG0035844											g29609.t1_RCC1436				g38717.t1_UTEX995
OG0035845											g29451.t1_RCC1436				g47399.t1_UTEX995
OG0035846											g30085.t1_RCC1436				g13979.t1_UTEX995
OG0035847											g27826.t1_RCC1436				g12115.t1_UTEX995
OG0035848											g26350.t1_RCC1436				g56324.t1_UTEX995
OG0035849											g7686.t1_RCC1436				g25524.t1_UTEX995
OG0035850											g23090.t1_RCC1436				g25877.t1_UTEX995
OG0035851											g26118.t1_RCC1436				g4254.t1_UTEX995
OG0035852											g20325.t1_RCC1436				g932.t1_UTEX995
OG0035853											g718.t1_RCC1436				g15511.t1_UTEX995
OG0035854											g719.t1_RCC1436				g15512.t1_UTEX995
OG0035855											g33098.t1_RCC1436				g41614.t1_UTEX995
OG0035856											g13809.t1_RCC1436				g41693.t1_UTEX995
OG0035857											g21646.t1_RCC1436				g12715.t1_UTEX995
OG0035858											g4652.t1_RCC1436				g27928.t1_UTEX995
OG0035859											g30812.t1_RCC1436				g6078.t1_UTEX995
OG0035860											g6109.t1_RCC1436				g53665.t1_UTEX995
OG0035861											g7400.t1_RCC1436				g41658.t1_UTEX995
OG0035862											g18635.t1_RCC1436				g34397.t1_UTEX995
OG0035863											g24135.t1_RCC1436				g40279.t1_UTEX995
OG0035864											g28151.t1_RCC1436				g41059.t1_UTEX995
OG0035865											g22263.t1_RCC1436				g27539.t1_UTEX995
OG0035866											g20327.t1_RCC1436				g9525.t1_UTEX995
OG0035867											g5739.t1_RCC1436				g49885.t1_UTEX995
OG0035868											g4511.t1_RCC1436				g40745.t1_UTEX995
OG0035869											g24494.t1_RCC1436				g41075.t1_UTEX995
OG0035870											g14984.t1_RCC1436				g16499.t1_UTEX995
OG0035871											g23814.t1_RCC1436				g12932.t1_UTEX995
OG0035872											g5718.t1_RCC1436				g2578.t1_UTEX995
OG0035873											g28181.t1_RCC1436				g36251.t1_UTEX995
OG0035874											g8419.t1_RCC1436				g5802.t1_UTEX995
OG0035875											g19158.t1_RCC1436				g39964.t1_UTEX995
OG0035876											g20209.t1_RCC1436				g13885.t1_UTEX995
OG0035877											g27587.t1_RCC1436				g36125.t1_UTEX995
OG0035878											g27070.t1_RCC1436				g13869.t1_UTEX995
OG0035879											g24312.t1_RCC1436				g6891.t1_UTEX995
OG0035880											g5266.t1_RCC1436				g16091.t1_UTEX995
OG0035881											g11834.t1_RCC1436				g54621.t1_UTEX995
OG0035882											g11835.t1_RCC1436				g54620.t1_UTEX995
OG0035883											g31838.t1_RCC1436				g55631.t1_UTEX995
OG0035884											g19441.t1_RCC1436, g19442.t1_RCC1436
OG0035885											g11411.t1_RCC1436				g54391.t1_UTEX995
OG0035886											g25977.t1_RCC1436				g21116.t1_UTEX995
OG0035887											g20766.t1_RCC1436				g1338.t1_UTEX995
OG0035888											g3617.t1_RCC1436				g34341.t1_UTEX995
OG0035889											g10548.t1_RCC1436				g54085.t1_UTEX995
OG0035890											g20168.t1_RCC1436				g7427.t1_UTEX995
OG0035891											g4788.t1_RCC1436				g32514.t1_UTEX995
OG0035892											g9941.t1_RCC1436				g24600.t1_UTEX995
OG0035893											g23337.t1_RCC1436				g19526.t1_UTEX995
OG0035894											g17302.t1_RCC1436				g42509.t1_UTEX995
OG0035895											g19547.t1_RCC1436				g3708.t1_UTEX995
OG0035896											g17103.t2_RCC1436				g39444.t2_UTEX995
OG0035897											g16270.t2_RCC1436				g38653.t2_UTEX995
OG0035898											g22927.t1_RCC1436				g22356.t1_UTEX995
OG0035899											g21447.t1_RCC1436				g51598.t1_UTEX995
OG0035900											g26512.t1_RCC1436				g5763.t1_UTEX995
OG0035901											g26979.t1_RCC1436				g11308.t1_UTEX995
OG0035902											g24486.t1_RCC1436				g18033.t1_UTEX995
OG0035903											g13900.t1_RCC1436				g30247.t1_UTEX995
OG0035904											g5870.t1_RCC1436				g15990.t1_UTEX995
OG0035905											g11396.t1_RCC1436				g152.t1_UTEX995
OG0035906											g6422.t1_RCC1436				g16448.t1_UTEX995
OG0035907											g15012.t1_RCC1436				g20526.t1_UTEX995
OG0035908											g9034.t1_RCC1436				g10291.t1_UTEX995
OG0035909											g11867.t1_RCC1436				g12657.t1_UTEX995
OG0035910											g19299.t1_RCC1436				g19327.t1_UTEX995
OG0035911											g16522.t1_RCC1436				g41290.t1_UTEX995
OG0035912											g15366.t1_RCC1436				g47383.t1_UTEX995
OG0035913											g28494.t1_RCC1436				g4739.t1_UTEX995
OG0035914											g14146.t1_RCC1436				g42234.t1_UTEX995
OG0035915											g24134.t1_RCC1436				g56557.t1_UTEX995
OG0035916											g16499.t1_RCC1436				g1963.t1_UTEX995
OG0035917											g15352.t1_RCC1436				g46956.t1_UTEX995
OG0035918											g8279.t1_RCC1436				g12333.t1_UTEX995
OG0035919											g8280.t1_RCC1436				g12334.t1_UTEX995
OG0035920											g26716.t1_RCC1436				g57113.t1_UTEX995
OG0035921											g20017.t1_RCC1436				g4746.t1_UTEX995
OG0035922											g22103.t1_RCC1436				g7992.t1_UTEX995
OG0035923											g30049.t1_RCC1436				g56545.t1_UTEX995
OG0035924											g31302.t1_RCC1436				g19649.t1_UTEX995
OG0035925											g25929.t1_RCC1436				g21194.t1_UTEX995
OG0035926											g4941.t1_RCC1436				g50515.t1_UTEX995
OG0035927											g3206.t1_RCC1436				g20842.t1_UTEX995
OG0035928											g3948.t1_RCC1436				g31927.t1_UTEX995
OG0035929											g371.t1_RCC1436				g32799.t1_UTEX995
OG0035930											g18884.t1_RCC1436				g13662.t1_UTEX995
OG0035931											g17292.t1_RCC1436				g51653.t1_UTEX995
OG0035932											g6598.t1_RCC1436				g5766.t1_UTEX995
OG0035933											g21958.t1_RCC1436				g31640.t1_UTEX995
OG0035934											g14757.t1_RCC1436				g47401.t1_UTEX995
OG0035935											g26250.t1_RCC1436				g28221.t1_UTEX995
OG0035936											g11026.t1_RCC1436				g36075.t1_UTEX995
OG0035937											g21308.t1_RCC1436				g16629.t1_UTEX995
OG0035938											g6779.t1_RCC1436				g33883.t1_UTEX995
OG0035939											g24302.t1_RCC1436				g3898.t1_UTEX995
OG0035940											g15696.t1_RCC1436				g42526.t1_UTEX995
OG0035941											g6878.t1_RCC1436				g18008.t1_UTEX995
OG0035942											g19786.t1_RCC1436				g3678.t1_UTEX995
OG0035943											g12815.t1_RCC1436				g57707.t1_UTEX995
OG0035944											g29800.t1_RCC1436				g9891.t1_UTEX995
OG0035945											g18100.t1_RCC1436				g22374.t1_UTEX995
OG0035946											g26671.t1_RCC1436				g36051.t1_UTEX995
OG0035947											g24744.t1_RCC1436				g54134.t1_UTEX995
OG0035948											g15691.t1_RCC1436				g51715.t1_UTEX995
OG0035949											g18728.t1_RCC1436				g51089.t1_UTEX995
OG0035950											g25865.t1_RCC1436				g6506.t1_UTEX995
OG0035951											g15705.t1_RCC1436				g18012.t1_UTEX995
OG0035952											g7958.t1_RCC1436				g47012.t1_UTEX995
OG0035953											g30933.t1_RCC1436				g28252.t1_UTEX995
OG0035954											g16128.t1_RCC1436				g881.t1_UTEX995
OG0035955											g26391.t1_RCC1436				g55426.t1_UTEX995
OG0035956											g26151.t1_RCC1436				g21623.t1_UTEX995
OG0035957											g21290.t1_RCC1436				g10245.t1_UTEX995
OG0035958											g26453.t1_RCC1436				g33908.t1_UTEX995
OG0035959											g33099.t1_RCC1436				g32268.t1_UTEX995
OG0035960											g6168.t1_RCC1436				g50029.t1_UTEX995
OG0035961											g14062.t1_RCC1436				g46519.t1_UTEX995
OG0035962											g14063.t1_RCC1436				g46518.t1_UTEX995
OG0035963											g14064.t1_RCC1436				g46517.t1_UTEX995
OG0035964											g5697.t1_RCC1436				g32310.t1_UTEX995
OG0035965											g20478.t1_RCC1436				g10417.t1_UTEX995
OG0035966		g11872.t1_UTEX2797									g5404.t1_RCC1436
OG0035967											g14555.t1_RCC1436				g53274.t1_UTEX995
OG0035968											g3595.t1_RCC1436				g19458.t1_UTEX995
OG0035969											g33279.t1_RCC1436				g17988.t1_UTEX995
OG0035970											g25805.t1_RCC1436				g46481.t1_UTEX995
OG0035971											g25806.t1_RCC1436				g46482.t1_UTEX995
OG0035972											g11465.t1_RCC1436				g11568.t1_UTEX995
OG0035973											g25416.t1_RCC1436				g12675.t1_UTEX995
OG0035974											g24369.t1_RCC1436				g20523.t1_UTEX995
OG0035975											g17451.t1_RCC1436				g25339.t1_UTEX995
OG0035976											g8870.t1_RCC1436				g2329.t1_UTEX995
OG0035977											g17372.t1_RCC1436				g49686.t1_UTEX995
OG0035978											g19822.t1_RCC1436				g29499.t1_UTEX995
OG0035979											g12247.t1_RCC1436				g17377.t1_UTEX995
OG0035980											g14624.t1_RCC1436				g20423.t1_UTEX995
OG0035981											g31305.t1_RCC1436				g48899.t1_UTEX995
OG0035982											g17926.t1_RCC1436				g12136.t1_UTEX995
OG0035983											g17927.t1_RCC1436				g12137.t1_UTEX995
OG0035984											g17928.t1_RCC1436				g12138.t1_UTEX995
OG0035985											g17929.t1_RCC1436				g12139.t1_UTEX995
OG0035986											g440.t1_RCC1436				g39380.t1_UTEX995
OG0035987											g16156.t1_RCC1436				g46628.t1_UTEX995
OG0035988											g24283.t1_RCC1436				g30053.t1_UTEX995
OG0035989											g4807.t1_RCC1436				g21018.t1_UTEX995
OG0035990											g1415.t1_RCC1436				g9630.t1_UTEX995
OG0035991											g19009.t1_RCC1436, g28321.t1_RCC1436
OG0035992											g12193.t1_RCC1436				g22330.t1_UTEX995
OG0035993											g8313.t1_RCC1436				g54123.t1_UTEX995
OG0035994											g9003.t1_RCC1436				g30339.t1_UTEX995
OG0035995											g27738.t1_RCC1436				g39362.t1_UTEX995
OG0035996											g19162.t1_RCC1436				g2565.t1_UTEX995
OG0035997											g10256.t1_RCC1436				g37538.t1_UTEX995
OG0035998											g21729.t1_RCC1436				g57030.t1_UTEX995
OG0035999											g5232.t1_RCC1436				g17343.t1_UTEX995
OG0036000											g24367.t1_RCC1436				g55302.t1_UTEX995
OG0036001											g17779.t1_RCC1436				g23905.t1_UTEX995
OG0036002											g8572.t1_RCC1436				g686.t1_UTEX995
OG0036003											g20654.t1_RCC1436				g44901.t1_UTEX995
OG0036004											g16493.t1_RCC1436				g55981.t1_UTEX995
OG0036005											g985.t1_RCC1436				g48229.t1_UTEX995
OG0036006											g15266.t1_RCC1436				g4914.t1_UTEX995
OG0036007											g27680.t1_RCC1436				g6079.t1_UTEX995
OG0036008											g13629.t1_RCC1436				g41273.t1_UTEX995
OG0036009											g22890.t1_RCC1436				g5749.t1_UTEX995
OG0036010											g10378.t1_RCC1436				g27200.t1_UTEX995
OG0036011											g5270.t1_RCC1436				g12252.t1_UTEX995
OG0036012											g10524.t1_RCC1436				g41606.t1_UTEX995
OG0036013											g16891.t1_RCC1436				g29316.t1_UTEX995
OG0036014											g20194.t1_RCC1436				g21470.t1_UTEX995
OG0036015											g31389.t1_RCC1436				g3688.t1_UTEX995
OG0036016											g23113.t1_RCC1436				g1289.t1_UTEX995
OG0036017											g31538.t1_RCC1436				g43842.t1_UTEX995
OG0036018											g28453.t1_RCC1436		g27801.t1_RCC3426
OG0036019											g31218.t1_RCC1436				g50132.t1_UTEX995
OG0036020											g8288.t1_RCC1436				g48624.t1_UTEX995
OG0036021											g26353.t1_RCC1436				g51942.t1_UTEX995
OG0036022											g21325.t1_RCC1436				g48387.t1_UTEX995
OG0036023											g21326.t1_RCC1436				g48388.t1_UTEX995
OG0036024											g15200.t1_RCC1436				g21586.t1_UTEX995
OG0036025											g21364.t1_RCC1436				g56927.t1_UTEX995
OG0036026											g33286.t1_RCC1436				g44817.t1_UTEX995
OG0036027											g11.t1_RCC1436				g38716.t1_UTEX995
OG0036028											g11595.t1_RCC1436				g21250.t1_UTEX995
OG0036029											g20368.t1_RCC1436				g12762.t1_UTEX995
OG0036030											g13976.t1_RCC1436				g8106.t1_UTEX995
OG0036031											g7560.t1_RCC1436				g1739.t1_UTEX995
OG0036032											g26237.t1_RCC1436				g53647.t1_UTEX995
OG0036033											g23008.t1_RCC1436				g28498.t1_UTEX995
OG0036034											g22734.t1_RCC1436				g19645.t1_UTEX995
OG0036035											g23321.t1_RCC1436				g24447.t1_UTEX995
OG0036036											g3657.t1_RCC1436				g29995.t1_UTEX995
OG0036037											g10416.t1_RCC1436				g48263.t1_UTEX995
OG0036038											g17955.t1_RCC1436				g17281.t1_UTEX995
OG0036039											g22860.t1_RCC1436				g51572.t1_UTEX995
OG0036040											g21955.t1_RCC1436				g31.t1_UTEX995
OG0036041											g15713.t1_RCC1436				g49462.t1_UTEX995
OG0036042											g28624.t1_RCC1436				g3783.t1_UTEX995
OG0036043											g13389.t1_RCC1436				g52099.t1_UTEX995
OG0036044											g12164.t1_RCC1436				g29540.t1_UTEX995
OG0036045											g33324.t1_RCC1436				g8463.t1_UTEX995
OG0036046											g4782.t1_RCC1436				g44147.t1_UTEX995
OG0036047											g20723.t1_RCC1436				g26897.t1_UTEX995
OG0036048											g29794.t1_RCC1436				g59767.t1_UTEX995
OG0036049											g30814.t1_RCC1436				g44141.t1_UTEX995
OG0036050											g28299.t1_RCC1436				g4205.t1_UTEX995
OG0036051											g18384.t1_RCC1436				g5467.t1_UTEX995
OG0036052											g6788.t1_RCC1436				g42756.t1_UTEX995
OG0036053											g27190.t1_RCC1436				g48623.t1_UTEX995
OG0036054											g13738.t1_RCC1436				g49200.t1_UTEX995
OG0036055											g30772.t1_RCC1436				g10590.t1_UTEX995
OG0036056											g17721.t1_RCC1436				g26899.t1_UTEX995
OG0036057											g26290.t1_RCC1436				g209.t1_UTEX995
OG0036058											g12689.t1_RCC1436				g44239.t1_UTEX995
OG0036059											g6964.t1_RCC1436				g19654.t1_UTEX995
OG0036060											g5516.t1_RCC1436				g13606.t1_UTEX995
OG0036061											g28176.t1_RCC1436				g39446.t1_UTEX995
OG0036062											g7603.t1_RCC1436				g55719.t1_UTEX995
OG0036063											g5477.t1_RCC1436				g8101.t1_UTEX995
OG0036064											g24107.t1_RCC1436				g4893.t1_UTEX995
OG0036065											g10587.t1_RCC1436				g25308.t1_UTEX995
OG0036066											g29886.t1_RCC1436				g51895.t1_UTEX995
OG0036067											g25426.t1_RCC1436				g14361.t2_UTEX995
OG0036068											g14035.t1_RCC1436				g19405.t1_UTEX995
OG0036069											g18687.t1_RCC1436				g31791.t1_UTEX995
OG0036070											g9358.t1_RCC1436				g33588.t1_UTEX995
OG0036071											g16962.t1_RCC1436				g47274.t1_UTEX995
OG0036072											g24954.t1_RCC1436				g52114.t1_UTEX995
OG0036073											g29644.t1_RCC1436				g26355.t1_UTEX995
OG0036074											g33108.t1_RCC1436				g37302.t1_UTEX995
OG0036075											g33721.t1_RCC1436				g50236.t1_UTEX995
OG0036076											g18040.t1_RCC1436				g49531.t1_UTEX995
OG0036077											g18041.t1_RCC1436				g49532.t1_UTEX995
OG0036078											g3353.t1_RCC1436				g21823.t1_UTEX995
OG0036079											g7056.t1_RCC1436				g35110.t1_UTEX995
OG0036080											g10532.t2_RCC1436				g29975.t1_UTEX995
OG0036081											g29410.t1_RCC1436				g27628.t1_UTEX995
OG0036082											g29411.t1_RCC1436				g27629.t1_UTEX995
OG0036083											g18968.t1_RCC1436				g32798.t1_UTEX995
OG0036084											g28809.t1_RCC1436				g35496.t1_UTEX995
OG0036085											g8145.t1_RCC1436				g53294.t1_UTEX995
OG0036086											g30276.t1_RCC1436				g7253.t1_UTEX995
OG0036087											g833.t1_RCC1436				g54831.t1_UTEX995
OG0036088											g31657.t1_RCC1436				g9028.t1_UTEX995
OG0036089											g12940.t1_RCC1436				g10219.t1_UTEX995
OG0036090											g28796.t1_RCC1436				g2456.t1_UTEX995
OG0036091											g21753.t1_RCC1436				g18495.t1_UTEX995
OG0036092											g23970.t1_RCC1436				g50185.t1_UTEX995
OG0036093											g8025.t1_RCC1436				g35583.t1_UTEX995
OG0036094											g20278.t1_RCC1436				g49534.t1_UTEX995
OG0036095											g11517.t1_RCC1436				g56649.t1_UTEX995
OG0036096											g32341.t1_RCC1436				g5923.t1_UTEX995
OG0036097											g25988.t1_RCC1436				g12444.t1_UTEX995
OG0036098											g3530.t1_RCC1436				g8643.t1_UTEX995
OG0036099											g5251.t1_RCC1436				g5366.t1_UTEX995
OG0036100											g6633.t1_RCC1436				g11574.t1_UTEX995
OG0036101											g7117.t1_RCC1436				g18136.t1_UTEX995
OG0036102											g13891.t1_RCC1436				g35070.t1_UTEX995
OG0036103											g8766.t1_RCC1436				g47745.t1_UTEX995
OG0036104											g16544.t1_RCC1436				g15640.t1_UTEX995
OG0036105											g16545.t1_RCC1436				g15641.t1_UTEX995
OG0036106											g12187.t1_RCC1436				g32141.t1_UTEX995
OG0036107											g11806.t1_RCC1436				g7563.t1_UTEX995
OG0036108											g24700.t1_RCC1436				g50081.t1_UTEX995
OG0036109											g18068.t1_RCC1436				g21163.t1_UTEX995
OG0036110											g10605.t1_RCC1436				g9585.t1_UTEX995
OG0036111											g10606.t1_RCC1436				g9584.t1_UTEX995
OG0036112											g12294.t1_RCC1436				g28079.t1_UTEX995
OG0036113											g18018.t1_RCC1436				g4605.t1_UTEX995
OG0036114											g26689.t1_RCC1436				g37242.t1_UTEX995
OG0036115											g33031.t1_RCC1436				g47372.t1_UTEX995
OG0036116											g16617.t1_RCC1436				g25358.t1_UTEX995
OG0036117											g33536.t1_RCC1436				g57690.t1_UTEX995
OG0036118											g23610.t1_RCC1436				g15109.t1_UTEX995
OG0036119											g28311.t1_RCC1436				g4451.t1_UTEX995
OG0036120											g26637.t1_RCC1436				g22957.t1_UTEX995
OG0036121											g26638.t1_RCC1436				g22958.t1_UTEX995
OG0036122											g1331.t1_RCC1436				g28364.t1_UTEX995
OG0036123											g23625.t1_RCC1436				g6723.t1_UTEX995
OG0036124											g27160.t1_RCC1436				g25954.t1_UTEX995
OG0036125											g25308.t1_RCC1436				g23794.t1_UTEX995
OG0036126											g33046.t1_RCC1436				g9458.t1_UTEX995
OG0036127											g32817.t1_RCC1436				g2497.t1_UTEX995
OG0036128											g5179.t1_RCC1436				g20582.t1_UTEX995
OG0036129											g4270.t1_RCC1436				g36025.t1_UTEX995
OG0036130											g5684.t1_RCC1436				g32166.t1_UTEX995
OG0036131											g11412.t1_RCC1436				g953.t1_UTEX995
OG0036132											g8844.t1_RCC1436				g23803.t1_UTEX995
OG0036133											g8845.t1_RCC1436				g23804.t1_UTEX995
OG0036134											g8846.t1_RCC1436				g23805.t1_UTEX995
OG0036135											g6510.t1_RCC1436				g25907.t1_UTEX995
OG0036136											g7855.t1_RCC1436				g21739.t1_UTEX995
OG0036137											g23252.t1_RCC1436				g38063.t1_UTEX995
OG0036138											g24944.t1_RCC1436				g43866.t1_UTEX995
OG0036139											g9691.t1_RCC1436				g17628.t1_UTEX995
OG0036140											g10334.t1_RCC1436				g20337.t1_UTEX995
OG0036141											g10335.t1_RCC1436				g20338.t1_UTEX995
OG0036142											g15961.t1_RCC1436				g33748.t1_UTEX995
OG0036143											g11560.t1_RCC1436				g51110.t1_UTEX995
OG0036144											g23890.t1_RCC1436				g12725.t1_UTEX995
OG0036145											g23527.t1_RCC1436				g7398.t1_UTEX995
OG0036146											g26352.t1_RCC1436				g16871.t1_UTEX995
OG0036147											g23205.t1_RCC1436				g44164.t1_UTEX995
OG0036148											g18208.t1_RCC1436				g58319.t1_UTEX995
OG0036149											g32580.t1_RCC1436				g1656.t1_UTEX995
OG0036150											g10299.t1_RCC1436				g1070.t1_UTEX995
OG0036151											g32290.t1_RCC1436				g2595.t1_UTEX995
OG0036152											g17129.t1_RCC1436				g24981.t1_UTEX995
OG0036153											g33264.t1_RCC1436				g46147.t1_UTEX995
OG0036154											g33265.t1_RCC1436				g46146.t1_UTEX995
OG0036155											g7426.t1_RCC1436				g32423.t1_UTEX995
OG0036156											g4417.t1_RCC1436				g29892.t1_UTEX995
OG0036157											g7270.t1_RCC1436				g12530.t1_UTEX995
OG0036158											g26109.t1_RCC1436				g1738.t1_UTEX995
OG0036159											g24858.t1_RCC1436				g27228.t1_UTEX995
OG0036160											g8565.t1_RCC1436				g8475.t1_UTEX995
OG0036161											g23004.t1_RCC1436				g43310.t1_UTEX995
OG0036162											g21673.t1_RCC1436				g51695.t1_UTEX995
OG0036163											g13151.t1_RCC1436				g2600.t1_UTEX995
OG0036164											g13152.t1_RCC1436				g2601.t1_UTEX995
OG0036165											g14513.t1_RCC1436				g4641.t1_UTEX995
OG0036166											g14514.t1_RCC1436				g4642.t1_UTEX995
OG0036167											g640.t1_RCC1436				g30652.t1_UTEX995
OG0036168											g5456.t1_RCC1436				g35236.t1_UTEX995
OG0036169											g1009.t1_RCC1436				g25353.t1_UTEX995
OG0036170											g11249.t1_RCC1436				g25060.t1_UTEX995
OG0036171											g27658.t1_RCC1436				g10523.t1_UTEX995
OG0036172											g13418.t1_RCC1436				g55933.t1_UTEX995
OG0036173											g5082.t1_RCC1436				g18160.t1_UTEX995
OG0036174											g20499.t1_RCC1436				g12436.t1_UTEX995
OG0036175											g18622.t1_RCC1436				g46822.t1_UTEX995
OG0036176											g5391.t1_RCC1436				g24415.t1_UTEX995
OG0036177											g8387.t1_RCC1436				g55450.t1_UTEX995
OG0036178											g15303.t1_RCC1436				g32431.t1_UTEX995
OG0036179											g13240.t1_RCC1436				g30597.t1_UTEX995
OG0036180											g8131.t1_RCC1436				g49882.t2_UTEX995
OG0036181											g5509.t1_RCC1436				g7998.t1_UTEX995
OG0036182											g20518.t1_RCC1436				g25065.t1_UTEX995
OG0036183											g20519.t1_RCC1436				g25066.t1_UTEX995
OG0036184											g12964.t1_RCC1436				g16737.t1_UTEX995
OG0036185											g16653.t1_RCC1436				g52103.t1_UTEX995
OG0036186											g30105.t1_RCC1436				g31664.t1_UTEX995
OG0036187											g5960.t1_RCC1436				g16722.t1_UTEX995
OG0036188											g5961.t1_RCC1436				g16723.t1_UTEX995
OG0036189											g17380.t1_RCC1436				g4787.t1_UTEX995
OG0036190											g29760.t1_RCC1436				g33851.t1_UTEX995
OG0036191											g18882.t1_RCC1436				g32164.t1_UTEX995
OG0036192											g31102.t1_RCC1436				g6850.t1_UTEX995
OG0036193											g28290.t1_RCC1436				g26531.t1_UTEX995
OG0036194											g16666.t1_RCC1436				g54854.t1_UTEX995
OG0036195											g4346.t1_RCC1436				g56585.t1_UTEX995
OG0036196											g20863.t1_RCC1436				g27083.t1_UTEX995
OG0036197											g24637.t1_RCC1436				g26401.t1_UTEX995
OG0036198											g22966.t1_RCC1436				g40026.t1_UTEX995
OG0036199											g17312.t1_RCC1436				g31039.t1_UTEX995
OG0036200											g893.t1_RCC1436				g26388.t1_UTEX995
OG0036201											g26222.t1_RCC1436				g3782.t1_UTEX995
OG0036202											g18572.t1_RCC1436				g47913.t1_UTEX995
OG0036203											g10883.t1_RCC1436				g39955.t1_UTEX995
OG0036204											g33487.t1_RCC1436				g613.t1_UTEX995
OG0036205											g25776.t1_RCC1436				g38643.t1_UTEX995
OG0036206											g7789.t1_RCC1436				g13152.t1_UTEX995
OG0036207											g21749.t1_RCC1436				g53993.t1_UTEX995
OG0036208											g14428.t1_RCC1436				g37362.t1_UTEX995
OG0036209											g28972.t1_RCC1436				g32804.t1_UTEX995
OG0036210											g16965.t1_RCC1436				g2191.t1_UTEX995
OG0036211											g4742.t1_RCC1436				g38637.t1_UTEX995
OG0036212											g1491.t1_RCC1436				g32494.t1_UTEX995
OG0036213											g27393.t1_RCC1436				g57405.t1_UTEX995
OG0036214											g9879.t1_RCC1436				g19944.t1_UTEX995
OG0036215											g29696.t1_RCC1436				g38046.t1_UTEX995
OG0036216											g14376.t1_RCC1436				g49737.t1_UTEX995
OG0036217											g29956.t1_RCC1436				g2472.t1_UTEX995
OG0036218											g11525.t1_RCC1436				g3747.t1_UTEX995
OG0036219											g28195.t1_RCC1436				g19448.t1_UTEX995
OG0036220											g28196.t1_RCC1436				g19449.t1_UTEX995
OG0036221											g13207.t1_RCC1436				g21403.t1_UTEX995
OG0036222											g13208.t1_RCC1436				g21404.t1_UTEX995
OG0036223											g15563.t1_RCC1436				g6158.t1_UTEX995
OG0036224											g22525.t1_RCC1436				g6627.t1_UTEX995
OG0036225											g8529.t1_RCC1436				g32380.t1_UTEX995
OG0036226											g10980.t1_RCC1436				g14449.t1_UTEX995
OG0036227											g10981.t1_RCC1436				g14448.t1_UTEX995
OG0036228											g6469.t1_RCC1436				g34448.t1_UTEX995
OG0036229											g6025.t1_RCC1436				g59705.t1_UTEX995
OG0036230											g30291.t1_RCC1436				g21460.t1_UTEX995
OG0036231											g32382.t1_RCC1436				g11591.t1_UTEX995
OG0036232											g447.t1_RCC1436				g30369.t1_UTEX995
OG0036233											g29476.t1_RCC1436				g21034.t1_UTEX995
OG0036234											g4601.t1_RCC1436				g35513.t1_UTEX995
OG0036235											g24742.t1_RCC1436				g34444.t1_UTEX995
OG0036236											g24743.t1_RCC1436				g34445.t1_UTEX995
OG0036237											g28864.t1_RCC1436				g4409.t1_UTEX995
OG0036238											g14482.t1_RCC1436				g49687.t1_UTEX995
OG0036239											g4760.t1_RCC1436				g51896.t1_UTEX995
OG0036240											g7025.t1_RCC1436				g14601.t1_UTEX995
OG0036241											g32977.t1_RCC1436				g3905.t1_UTEX995
OG0036242											g11299.t1_RCC1436				g37884.t1_UTEX995
OG0036243											g16913.t1_RCC1436				g10404.t1_UTEX995
OG0036244											g26270.t1_RCC1436				g49924.t1_UTEX995
OG0036245											g18847.t1_RCC1436				g62.t1_UTEX995
OG0036246											g9534.t1_RCC1436				g55285.t1_UTEX995
OG0036247											g28805.t1_RCC1436				g28556.t1_UTEX995
OG0036248											g30129.t1_RCC1436				g16650.t1_UTEX995
OG0036249											g17187.t1_RCC1436				g42212.t1_UTEX995
OG0036250											g28854.t1_RCC1436				g57303.t1_UTEX995
OG0036251											g25319.t1_RCC1436				g37563.t1_UTEX995
OG0036252											g21154.t1_RCC1436				g20997.t1_UTEX995
OG0036253											g15629.t1_RCC1436				g8984.t1_UTEX995
OG0036254											g17581.t1_RCC1436				g10502.t1_UTEX995
OG0036255											g5891.t1_RCC1436				g9794.t1_UTEX995
OG0036256											g18988.t1_RCC1436				g43442.t1_UTEX995
OG0036257											g24291.t1_RCC1436				g32455.t1_UTEX995
OG0036258											g17059.t1_RCC1436				g58101.t1_UTEX995
OG0036259											g3682.t1_RCC1436				g9985.t1_UTEX995
OG0036260											g25084.t1_RCC1436				g6734.t1_UTEX995
OG0036261											g27800.t1_RCC1436				g43855.t1_UTEX995
OG0036262											g30421.t1_RCC1436				g44211.t1_UTEX995
OG0036263											g25492.t1_RCC1436				g23802.t1_UTEX995
OG0036264											g24860.t1_RCC1436				g14236.t1_UTEX995
OG0036265											g24861.t1_RCC1436				g14235.t1_UTEX995
OG0036266											g12190.t1_RCC1436				g3254.t1_UTEX995
OG0036267											g27033.t1_RCC1436				g2563.t1_UTEX995
OG0036268											g23152.t1_RCC1436				g31396.t1_UTEX995
OG0036269											g8513.t1_RCC1436				g12098.t1_UTEX995
OG0036270											g8388.t1_RCC1436				g12663.t1_UTEX995
OG0036271											g29856.t1_RCC1436				g49731.t1_UTEX995
OG0036272											g5703.t1_RCC1436				g39396.t1_UTEX995
OG0036273											g30150.t1_RCC1436				g54855.t1_UTEX995
OG0036274											g26626.t1_RCC1436				g12175.t1_UTEX995
OG0036275											g26482.t1_RCC1436				g33830.t1_UTEX995
OG0036276											g14508.t1_RCC1436				g48533.t1_UTEX995
OG0036277											g12194.t1_RCC1436				g8276.t1_UTEX995
OG0036278											g27552.t1_RCC1436				g2678.t1_UTEX995
OG0036279											g27553.t1_RCC1436				g2677.t1_UTEX995
OG0036280											g23178.t1_RCC1436				g30366.t1_UTEX995
OG0036281											g30502.t1_RCC1436				g23050.t1_UTEX995
OG0036282											g30503.t1_RCC1436				g23049.t1_UTEX995
OG0036283											g22518.t2_RCC1436				g35616.t1_UTEX995
OG0036284											g31608.t1_RCC1436				g38822.t1_UTEX995
OG0036285											g30672.t1_RCC1436				g56669.t1_UTEX995
OG0036286											g24452.t1_RCC1436				g27334.t1_UTEX995
OG0036287											g22076.t1_RCC1436				g16803.t1_UTEX995
OG0036288											g22204.t1_RCC1436				g15199.t1_UTEX995
OG0036289											g26745.t1_RCC1436				g50021.t1_UTEX995
OG0036290											g32141.t1_RCC1436				g12789.t1_UTEX995
OG0036291											g27447.t1_RCC1436				g47392.t1_UTEX995
OG0036292											g14850.t1_RCC1436				g55866.t1_UTEX995
OG0036293											g29327.t1_RCC1436				g4199.t1_UTEX995
OG0036294											g15196.t1_RCC1436				g51021.t1_UTEX995
OG0036295											g32411.t1_RCC1436				g48231.t1_UTEX995
OG0036296											g18019.t1_RCC1436, g22814.t1_RCC1436
OG0036297											g9220.t1_RCC1436				g54923.t1_UTEX995
OG0036298											g7135.t1_RCC1436				g8659.t1_UTEX995
OG0036299											g21687.t1_RCC1436				g50228.t1_UTEX995
OG0036300											g14584.t1_RCC1436				g511.t1_UTEX995
OG0036301											g27677.t1_RCC1436				g54102.t1_UTEX995
OG0036302											g20466.t1_RCC1436				g8731.t1_UTEX995
OG0036303											g29616.t1_RCC1436				g37751.t1_UTEX995
OG0036304											g10747.t1_RCC1436				g38655.t1_UTEX995
OG0036305											g5360.t1_RCC1436				g43412.t1_UTEX995
OG0036306											g30612.t1_RCC1436				g38949.t1_UTEX995
OG0036307											g14662.t1_RCC1436				g12796.t1_UTEX995
OG0036308											g5758.t1_RCC1436				g37356.t1_UTEX995
OG0036309											g21504.t1_RCC1436				g54437.t1_UTEX995
OG0036310											g21133.t1_RCC1436				g56327.t1_UTEX995
OG0036311											g21134.t1_RCC1436				g56326.t1_UTEX995
OG0036312											g24069.t1_RCC1436				g536.t1_UTEX995
OG0036313											g16797.t1_RCC1436				g2211.t1_UTEX995
OG0036314											g30866.t1_RCC1436				g17627.t1_UTEX995
OG0036315											g17643.t1_RCC1436				g20519.t1_UTEX995
OG0036316											g24472.t1_RCC1436				g1013.t1_UTEX995
OG0036317											g24473.t1_RCC1436				g1012.t1_UTEX995
OG0036318											g14631.t1_RCC1436				g12703.t1_UTEX995
OG0036319											g23340.t1_RCC1436				g38821.t1_UTEX995
OG0036320											g11307.t1_RCC1436				g55208.t1_UTEX995
OG0036321											g8470.t1_RCC1436				g55862.t1_UTEX995
OG0036322											g7808.t1_RCC1436				g50025.t1_UTEX995
OG0036323											g25799.t1_RCC1436				g27104.t1_UTEX995
OG0036324											g11352.t1_RCC1436				g34524.t1_UTEX995
OG0036325											g16388.t1_RCC1436				g19039.t1_UTEX995
OG0036326											g21799.t1_RCC1436				g13378.t1_UTEX995
OG0036327											g23245.t1_RCC1436				g15013.t1_UTEX995
OG0036328											g32560.t1_RCC1436				g5429.t1_UTEX995
OG0036329											g9109.t1_RCC1436				g17866.t1_UTEX995
OG0036330											g33043.t1_RCC1436				g24497.t1_UTEX995
OG0036331											g32664.t1_RCC1436				g37311.t1_UTEX995
OG0036332											g29628.t1_RCC1436				g23948.t1_UTEX995
OG0036333											g21063.t1_RCC1436				g4166.t1_UTEX995
OG0036334											g21064.t1_RCC1436				g4165.t1_UTEX995
OG0036335											g26707.t1_RCC1436				g40302.t1_UTEX995
OG0036336											g1054.t1_RCC1436				g20406.t1_UTEX995
OG0036337											g9582.t1_RCC1436				g7037.t1_UTEX995
OG0036338											g17126.t1_RCC1436				g13209.t1_UTEX995
OG0036339											g17832.t1_RCC1436				g5312.t1_UTEX995
OG0036340											g22914.t1_RCC1436				g55656.t1_UTEX995
OG0036341											g31260.t1_RCC1436				g41079.t1_UTEX995
OG0036342											g8824.t1_RCC1436				g47368.t1_UTEX995
OG0036343											g26409.t1_RCC1436				g32624.t1_UTEX995
OG0036344											g9043.t1_RCC1436				g24687.t1_UTEX995
OG0036345											g28834.t1_RCC1436				g30034.t1_UTEX995
OG0036346											g21837.t1_RCC1436				g47981.t1_UTEX995
OG0036347											g30766.t1_RCC1436				g21024.t1_UTEX995
OG0036348											g16696.t1_RCC1436				g49019.t1_UTEX995
OG0036349											g16697.t1_RCC1436				g4637.t1_UTEX995
OG0036350											g5968.t1_RCC1436				g12104.t1_UTEX995
OG0036351											g29932.t1_RCC1436				g1123.t1_UTEX995
OG0036352											g16698.t1_RCC1436				g40764.t1_UTEX995
OG0036353											g16699.t1_RCC1436				g9784.t1_UTEX995
OG0036354											g29690.t1_RCC1436				g26559.t1_UTEX995
OG0036355											g27525.t1_RCC1436				g53175.t1_UTEX995
OG0036356											g27526.t1_RCC1436				g53174.t1_UTEX995
OG0036357											g4934.t1_RCC1436				g21863.t1_UTEX995
OG0036358											g27455.t1_RCC1436				g37748.t1_UTEX995
OG0036359											g27456.t1_RCC1436				g28143.t1_UTEX995
OG0036360											g14509.t1_RCC1436				g6000.t1_UTEX995
OG0036361											g14510.t1_RCC1436				g5999.t1_UTEX995
OG0036362											g9331.t1_RCC1436				g1329.t1_UTEX995
OG0036363											g27716.t1_RCC1436				g46.t1_UTEX995
OG0036364											g1294.t1_RCC1436				g29456.t1_UTEX995
OG0036365											g23461.t1_RCC1436				g8962.t1_UTEX995
OG0036366											g25747.t1_RCC1436				g981.t1_UTEX995
OG0036367											g20538.t1_RCC1436				g50306.t1_UTEX995
OG0036368											g13937.t1_RCC1436				g1146.t1_UTEX995
OG0036369											g6494.t1_RCC1436				g7449.t1_UTEX995
OG0036370											g4804.t1_RCC1436				g26930.t1_UTEX995
OG0036371											g7729.t1_RCC1436				g16604.t1_UTEX995
OG0036372											g9339.t1_RCC1436				g4594.t1_UTEX995
OG0036373											g29835.t1_RCC1436				g32029.t1_UTEX995
OG0036374											g27107.t1_RCC1436				g11582.t1_UTEX995
OG0036375											g288.t1_RCC1436				g23711.t1_UTEX995
OG0036376											g17186.t1_RCC1436				g9691.t1_UTEX995
OG0036377											g32500.t2_RCC1436				g12650.t2_UTEX995
OG0036378											g29601.t1_RCC1436				g12574.t1_UTEX995
OG0036379											g25661.t1_RCC1436				g49597.t1_UTEX995
OG0036380											g20331.t1_RCC1436				g51276.t1_UTEX995
OG0036381											g8180.t1_RCC1436				g55821.t1_UTEX995
OG0036382											g8182.t1_RCC1436				g55819.t1_UTEX995
OG0036383											g8183.t1_RCC1436				g19414.t1_UTEX995
OG0036384											g30414.t1_RCC1436				g24619.t1_UTEX995
OG0036385											g25701.t1_RCC1436				g23026.t1_UTEX995
OG0036386											g6009.t1_RCC1436				g54256.t1_UTEX995
OG0036387											g6010.t1_RCC1436				g54257.t1_UTEX995
OG0036388											g4378.t1_RCC1436				g5872.t1_UTEX995
OG0036389											g10653.t1_RCC1436				g20952.t1_UTEX995
OG0036390											g12066.t1_RCC1436				g48753.t1_UTEX995
OG0036391											g7677.t1_RCC1436				g29634.t1_UTEX995
OG0036392											g315.t1_RCC1436				g44631.t1_UTEX995
OG0036393											g5002.t1_RCC1436				g6721.t1_UTEX995
OG0036394											g29603.t1_RCC1436				g43286.t1_UTEX995
OG0036395											g24591.t1_RCC1436				g35989.t1_UTEX995
OG0036396											g21849.t1_RCC1436				g8241.t1_UTEX995
OG0036397											g29828.t1_RCC1436				g44891.t1_UTEX995
OG0036398											g11237.t1_RCC1436				g16049.t1_UTEX995
OG0036399											g31885.t1_RCC1436				g6306.t1_UTEX995
OG0036400											g12808.t1_RCC1436				g24557.t1_UTEX995
OG0036401											g21074.t1_RCC1436				g920.t1_UTEX995
OG0036402											g15025.t1_RCC1436				g53226.t1_UTEX995
OG0036403											g15026.t1_RCC1436				g53225.t1_UTEX995
OG0036404											g9464.t2_RCC1436				g40992.t1_UTEX995
OG0036405											g175.t1_RCC1436				g55969.t1_UTEX995
OG0036406											g29374.t1_RCC1436				g13603.t1_UTEX995
OG0036407											g30653.t1_RCC1436				g12163.t1_UTEX995
OG0036408											g31140.t1_RCC1436				g53592.t1_UTEX995
OG0036409											g29916.t1_RCC1436				g30647.t1_UTEX995
OG0036410											g13106.t1_RCC1436				g812.t1_UTEX995
OG0036411											g22289.t1_RCC1436				g8440.t1_UTEX995
OG0036412											g17958.t1_RCC1436				g57629.t1_UTEX995
OG0036413											g8670.t1_RCC1436				g35.t1_UTEX995
OG0036414											g4393.t1_RCC1436				g19023.t1_UTEX995
OG0036415											g20157.t1_RCC1436				g11498.t1_UTEX995
OG0036416											g4404.t1_RCC1436				g29841.t1_UTEX995
OG0036417											g6654.t1_RCC1436				g54158.t1_UTEX995
OG0036418											g8121.t1_RCC1436				g54353.t1_UTEX995
OG0036419											g32789.t1_RCC1436				g57532.t1_UTEX995
OG0036420											g3882.t1_RCC1436				g55690.t1_UTEX995
OG0036421											g8897.t1_RCC1436				g51118.t1_UTEX995
OG0036422											g16350.t1_RCC1436				g48394.t1_UTEX995
OG0036423											g19671.t1_RCC1436				g29642.t1_UTEX995
OG0036424											g7233.t1_RCC1436				g57529.t1_UTEX995
OG0036425											g26259.t1_RCC1436				g41588.t1_UTEX995
OG0036426											g9200.t1_RCC1436				g39419.t1_UTEX995
OG0036427											g21994.t1_RCC1436				g72.t1_UTEX995
OG0036428											g31883.t1_RCC1436				g10521.t1_UTEX995
OG0036429											g4266.t1_RCC1436				g13774.t1_UTEX995
OG0036430											g33249.t1_RCC1436				g57644.t1_UTEX995
OG0036431											g16324.t1_RCC1436				g46220.t1_UTEX995
OG0036432											g20074.t1_RCC1436				g56788.t1_UTEX995
OG0036433											g20076.t1_RCC1436				g56786.t1_UTEX995
OG0036434											g21471.t1_RCC1436				g51155.t1_UTEX995
OG0036435											g21472.t1_RCC1436				g51156.t1_UTEX995
OG0036436											g31950.t1_RCC1436				g23225.t1_UTEX995
OG0036437											g16268.t1_RCC1436				g27670.t1_UTEX995
OG0036438											g20985.t1_RCC1436				g665.t1_UTEX995
OG0036439											g23973.t1_RCC1436				g11285.t1_UTEX995
OG0036440											g21367.t1_RCC1436				g2895.t1_UTEX995
OG0036441											g21653.t1_RCC1436				g43276.t1_UTEX995
OG0036442											g8192.t1_RCC1436	g24925.t1_RCC191
OG0036443											g23753.t1_RCC1436				g35595.t1_UTEX995
OG0036444											g5018.t1_RCC1436				g41077.t1_UTEX995
OG0036445											g12818.t1_RCC1436				g54352.t1_UTEX995
OG0036446											g13787.t2_RCC1436				g26823.t1_UTEX995
OG0036447											g13788.t1_RCC1436				g26824.t1_UTEX995
OG0036448											g4822.t1_RCC1436				g51084.t1_UTEX995
OG0036449											g16093.t1_RCC1436				g49229.t1_UTEX995
OG0036450											g22472.t1_RCC1436				g6990.t1_UTEX995
OG0036451											g22473.t1_RCC1436				g6991.t1_UTEX995
OG0036452											g18957.t1_RCC1436				g35614.t1_UTEX995
OG0036453											g6362.t1_RCC1436				g17527.t1_UTEX995
OG0036454											g6363.t1_RCC1436				g17528.t1_UTEX995
OG0036455											g26499.t1_RCC1436				g56526.t1_UTEX995
OG0036456											g23796.t1_RCC1436				g44071.t1_UTEX995
OG0036457											g18861.t1_RCC1436				g53179.t1_UTEX995
OG0036458											g6896.t1_RCC1436				g10300.t1_UTEX995
OG0036459											g20507.t1_RCC1436				g1037.t1_UTEX995
OG0036460											g8316.t1_RCC1436				g8387.t1_UTEX995
OG0036461											g23133.t1_RCC1436				g50934.t1_UTEX995
OG0036462											g4646.t1_RCC1436				g56517.t1_UTEX995
OG0036463											g4647.t1_RCC1436				g56516.t1_UTEX995
OG0036464											g17560.t1_RCC1436				g6521.t1_UTEX995
OG0036465											g17561.t1_RCC1436				g6520.t1_UTEX995
OG0036466											g23514.t1_RCC1436				g4498.t1_UTEX995
OG0036467											g23515.t1_RCC1436				g4499.t1_UTEX995
OG0036468											g21008.t1_RCC1436, g32182.t1_RCC1436
OG0036469											g31336.t1_RCC1436				g21635.t1_UTEX995
OG0036470											g21343.t1_RCC1436				g37516.t1_UTEX995
OG0036471											g15912.t1_RCC1436				g4542.t1_UTEX995
OG0036472											g8786.t1_RCC1436				g15942.t1_UTEX995
OG0036473											g21685.t1_RCC1436				g51988.t1_UTEX995
OG0036474											g5790.t1_RCC1436				g8681.t1_UTEX995
OG0036475											g21028.t1_RCC1436				g9406.t1_UTEX995
OG0036476											g6737.t1_RCC1436				g32609.t1_UTEX995
OG0036477											g17527.t1_RCC1436				g6072.t1_UTEX995
OG0036478											g14591.t1_RCC1436				g51720.t1_UTEX995
OG0036479											g10176.t1_RCC1436				g37714.t1_UTEX995
OG0036480											g10177.t1_RCC1436				g37715.t1_UTEX995
OG0036481											g14162.t1_RCC1436				g48858.t1_UTEX995
OG0036482											g28084.t1_RCC1436				g8343.t1_UTEX995
OG0036483											g12264.t1_RCC1436				g30322.t1_UTEX995
OG0036484											g21126.t1_RCC1436				g9966.t1_UTEX995
OG0036485											g17027.t1_RCC1436				g26800.t1_UTEX995
OG0036486											g17028.t1_RCC1436				g26799.t1_UTEX995
OG0036487											g5117.t1_RCC1436				g5722.t1_UTEX995
OG0036488											g6426.t1_RCC1436				g39641.t1_UTEX995
OG0036489											g9144.t1_RCC1436				g21656.t1_UTEX995
OG0036490											g7077.t1_RCC1436				g16903.t1_UTEX995
OG0036491											g18629.t1_RCC1436				g40240.t1_UTEX995
OG0036492											g13603.t1_RCC1436				g48145.t1_UTEX995
OG0036493											g26849.t1_RCC1436				g57793.t1_UTEX995
OG0036494											g28065.t1_RCC1436				g29500.t1_UTEX995
OG0036495											g15211.t1_RCC1436				g20628.t1_UTEX995
OG0036496											g925.t1_RCC1436	g2027.t1_RCC191
OG0036497											g26102.t1_RCC1436				g54106.t1_UTEX995
OG0036498											g7639.t1_RCC1436				g28047.t1_UTEX995
OG0036499											g5983.t1_RCC1436				g24259.t1_UTEX995
OG0036500											g25150.t1_RCC1436				g37530.t1_UTEX995
OG0036501											g9993.t1_RCC1436				g10609.t1_UTEX995
OG0036502											g31250.t3_RCC1436				g46171.t1_UTEX995
OG0036503											g22708.t1_RCC1436				g56764.t1_UTEX995
OG0036504											g27871.t1_RCC1436				g58105.t1_UTEX995
OG0036505											g24991.t1_RCC1436				g21664.t1_UTEX995
OG0036506											g23957.t1_RCC1436				g17916.t1_UTEX995
OG0036507											g32305.t1_RCC1436				g8485.t1_UTEX995
OG0036508											g4377.t1_RCC1436				g41081.t1_UTEX995
OG0036509											g10875.t1_RCC1436, g5882.t1_RCC1436
OG0036510											g17288.t1_RCC1436				g44700.t1_UTEX995
OG0036511											g23310.t1_RCC1436				g34267.t1_UTEX995
OG0036512											g19979.t1_RCC1436				g56361.t1_UTEX995
OG0036513											g26442.t1_RCC1436				g54966.t1_UTEX995
OG0036514											g13807.t1_RCC1436, g13808.t1_RCC1436
OG0036515											g32814.t1_RCC1436				g26386.t1_UTEX995
OG0036516											g20757.t1_RCC1436				g20392.t1_UTEX995
OG0036517											g15829.t1_RCC1436				g11407.t1_UTEX995
OG0036518											g15830.t1_RCC1436				g11408.t1_UTEX995
OG0036519											g26121.t1_RCC1436				g2670.t1_UTEX995
OG0036520											g26122.t1_RCC1436				g2669.t1_UTEX995
OG0036521											g720.t1_RCC1436				g49824.t1_UTEX995
OG0036522											g6319.t1_RCC1436				g46045.t1_UTEX995
OG0036523											g3248.t1_RCC1436				g57374.t1_UTEX995
OG0036524											g29052.t1_RCC1436				g21780.t1_UTEX995
OG0036525											g27139.t1_RCC1436				g49557.t1_UTEX995
OG0036526											g8923.t1_RCC1436				g9905.t1_UTEX995
OG0036527											g8924.t1_RCC1436				g9906.t1_UTEX995
OG0036528											g13614.t1_RCC1436				g31923.t1_UTEX995
OG0036529											g27981.t1_RCC1436				g48848.t1_UTEX995
OG0036530											g32985.t1_RCC1436				g28208.t1_UTEX995
OG0036531											g23301.t1_RCC1436				g15672.t1_UTEX995
OG0036532											g30492.t1_RCC1436				g19768.t1_UTEX995
OG0036533											g31667.t1_RCC1436				g8325.t1_UTEX995
OG0036534											g30121.t1_RCC1436				g19596.t1_UTEX995
OG0036535											g14692.t1_RCC1436				g26337.t1_UTEX995
OG0036536											g32207.t1_RCC1436				g17883.t1_UTEX995
OG0036537											g487.t1_RCC1436				g19885.t1_UTEX995
OG0036538											g3911.t1_RCC1436				g5994.t1_UTEX995
OG0036539											g8189.t1_RCC1436				g14270.t1_UTEX995
OG0036540											g8576.t1_RCC1436				g1074.t1_UTEX995
OG0036541											g17796.t1_RCC1436				g54125.t1_UTEX995
OG0036542											g27219.t1_RCC1436				g23146.t1_UTEX995
OG0036543											g18948.t1_RCC1436				g15782.t1_UTEX995
OG0036544											g31587.t1_RCC1436				g56889.t1_UTEX995
OG0036545											g29610.t1_RCC1436				g13714.t1_UTEX995
OG0036546											g32822.t1_RCC1436				g16928.t1_UTEX995
OG0036547											g10135.t1_RCC1436				g1053.t1_UTEX995
OG0036548											g10137.t1_RCC1436				g1055.t1_UTEX995
OG0036549											g7607.t1_RCC1436				g4212.t1_UTEX995
OG0036550											g32021.t1_RCC1436				g10520.t1_UTEX995
OG0036551											g31992.t1_RCC1436				g9759.t1_UTEX995
OG0036552											g17611.t1_RCC1436				g7635.t1_UTEX995
OG0036553											g7198.t1_RCC1436				g12443.t1_UTEX995
OG0036554											g6150.t1_RCC1436				g58302.t1_UTEX995
OG0036555											g30112.t1_RCC1436				g9397.t1_UTEX995
OG0036556											g19367.t1_RCC1436				g17948.t1_UTEX995
OG0036557											g15794.t2_RCC1436				g6309.t1_UTEX995
OG0036558											g33340.t1_RCC1436				g19833.t1_UTEX995
OG0036559											g899.t1_RCC1436				g42610.t1_UTEX995
OG0036560											g19713.t1_RCC1436				g9657.t1_UTEX995
OG0036561											g31323.t1_RCC1436				g54765.t1_UTEX995
OG0036562											g23898.t1_RCC1436				g16436.t1_UTEX995
OG0036563											g26583.t1_RCC1436				g7921.t1_UTEX995
OG0036564											g26892.t1_RCC1436				g37515.t1_UTEX995
OG0036565											g32445.t1_RCC1436				g23228.t1_UTEX995
OG0036566											g554.t1_RCC1436				g42702.t1_UTEX995
OG0036567											g7701.t1_RCC1436				g16753.t1_UTEX995
OG0036568											g24629.t1_RCC1436				g7672.t1_UTEX995
OG0036569											g24630.t1_RCC1436				g7673.t1_UTEX995
OG0036570											g1066.t1_RCC1436				g1995.t1_UTEX995
OG0036571											g1067.t1_RCC1436				g1996.t1_UTEX995
OG0036572											g1068.t1_RCC1436				g1997.t1_UTEX995
OG0036573											g1069.t1_RCC1436				g1998.t1_UTEX995
OG0036574											g1070.t1_RCC1436				g1999.t1_UTEX995
OG0036575											g7519.t1_RCC1436				g47015.t1_UTEX995
OG0036576											g7520.t1_RCC1436				g47014.t1_UTEX995
OG0036577											g23848.t1_RCC1436				g25341.t1_UTEX995
OG0036578											g32756.t1_RCC1436				g48738.t1_UTEX995
OG0036579											g23206.t1_RCC1436				g12278.t1_UTEX995
OG0036580											g22318.t1_RCC1436				g16134.t1_UTEX995
OG0036581											g6917.t1_RCC1436				g21505.t1_UTEX995
OG0036582											g5762.t1_RCC1436				g20800.t1_UTEX995
OG0036583											g16679.t1_RCC1436				g23089.t1_UTEX995
OG0036584											g21959.t1_RCC1436				g18441.t1_UTEX995
OG0036585											g8961.t1_RCC1436				g57089.t1_UTEX995
OG0036586											g22113.t1_RCC1436				g31128.t1_UTEX995
OG0036587											g26860.t1_RCC1436				g5411.t1_UTEX995
OG0036588											g32896.t1_RCC1436				g52109.t1_UTEX995
OG0036589											g22634.t1_RCC1436				g19756.t1_UTEX995
OG0036590											g31452.t1_RCC1436				g39353.t1_UTEX995
OG0036591											g31453.t1_RCC1436				g39354.t1_UTEX995
OG0036592											g13798.t1_RCC1436				g3951.t1_UTEX995
OG0036593											g13799.t1_RCC1436				g3950.t1_UTEX995
OG0036594											g33224.t1_RCC1436				g56730.t1_UTEX995
OG0036595											g29974.t1_RCC1436				g59699.t1_UTEX995
OG0036596											g29486.t1_RCC1436				g19100.t1_UTEX995
OG0036597											g12654.t1_RCC1436				g35150.t1_UTEX995
OG0036598											g20140.t1_RCC1436				g34044.t1_UTEX995
OG0036599											g31459.t1_RCC1436				g32761.t1_UTEX995
OG0036600											g29604.t1_RCC1436				g3765.t1_UTEX995
OG0036601											g19209.t1_RCC1436				g42398.t1_UTEX995
OG0036602											g19210.t1_RCC1436				g42399.t1_UTEX995
OG0036603											g11814.t1_RCC1436				g37503.t1_UTEX995
OG0036604											g26864.t1_RCC1436				g47382.t1_UTEX995
OG0036605											g26711.t1_RCC1436				g16213.t1_UTEX995
OG0036606											g26712.t1_RCC1436				g16214.t1_UTEX995
OG0036607											g33709.t1_RCC1436				g6794.t1_UTEX995
OG0036608											g6616.t1_RCC1436				g55965.t1_UTEX995
OG0036609											g22937.t1_RCC1436				g25901.t1_UTEX995
OG0036610											g15418.t1_RCC1436				g35785.t1_UTEX995
OG0036611											g8031.t1_RCC1436				g32054.t1_UTEX995
OG0036612											g18241.t1_RCC1436				g34497.t1_UTEX995
OG0036613											g12288.t1_RCC1436				g34260.t1_UTEX995
OG0036614											g25164.t1_RCC1436				g40286.t1_UTEX995
OG0036615											g4707.t1_RCC1436				g44574.t1_UTEX995
OG0036616											g16537.t1_RCC1436				g44036.t1_UTEX995
OG0036617											g7182.t1_RCC1436				g44611.t1_UTEX995
OG0036618											g19175.t1_RCC1436				g44244.t1_UTEX995
OG0036619											g13269.t1_RCC1436				g14197.t1_UTEX995
OG0036620											g6811.t1_RCC1436				g10387.t1_UTEX995
OG0036621											g6812.t1_RCC1436				g10388.t1_UTEX995
OG0036622											g13515.t1_RCC1436				g1949.t1_UTEX995
OG0036623											g22240.t1_RCC1436				g42653.t1_UTEX995
OG0036624											g10970.t1_RCC1436				g52012.t1_UTEX995
OG0036625											g24122.t1_RCC1436				g12550.t1_UTEX995
OG0036626											g27118.t1_RCC1436				g37739.t1_UTEX995
OG0036627											g4892.t1_RCC1436				g44736.t1_UTEX995
OG0036628											g4893.t1_RCC1436				g44737.t1_UTEX995
OG0036629											g229.t1_RCC1436				g1286.t1_UTEX995
OG0036630											g4572.t1_RCC1436				g688.t1_UTEX995
OG0036631											g23736.t1_RCC1436				g32277.t1_UTEX995
OG0036632											g15630.t1_RCC1436				g14380.t1_UTEX995
OG0036633											g9167.t1_RCC1436				g22308.t1_UTEX995
OG0036634											g10728.t1_RCC1436				g38814.t1_UTEX995
OG0036635											g31009.t1_RCC1436				g46470.t1_UTEX995
OG0036636											g21423.t1_RCC1436				g19583.t1_UTEX995
OG0036637											g29980.t1_RCC1436				g994.t1_UTEX995
OG0036638											g15867.t1_RCC1436				g41049.t1_UTEX995
OG0036639											g21013.t1_RCC1436				g3582.t1_UTEX995
OG0036640											g31829.t1_RCC1436	g4343.t1_RCC191
OG0036641											g9394.t1_RCC1436				g50218.t1_UTEX995
OG0036642											g16678.t1_RCC1436				g28073.t1_UTEX995
OG0036643											g6196.t1_RCC1436				g42200.t1_UTEX995
OG0036644											g30617.t1_RCC1436				g23551.t1_UTEX995
OG0036645											g14065.t1_RCC1436				g2912.t1_UTEX995
OG0036646											g30543.t1_RCC1436				g44573.t1_UTEX995
OG0036647											g7026.t1_RCC1436				g38915.t1_UTEX995
OG0036648											g6980.t1_RCC1436				g35703.t1_UTEX995
OG0036649											g17922.t1_RCC1436				g21107.t1_UTEX995
OG0036650											g32816.t1_RCC1436				g41677.t1_UTEX995
OG0036651											g18097.t1_RCC1436				g3638.t1_UTEX995
OG0036652											g15188.t1_RCC1436				g56478.t1_UTEX995
OG0036653											g19827.t1_RCC1436				g27112.t1_UTEX995
OG0036654											g24968.t1_RCC1436				g3047.t1_UTEX995
OG0036655											g15369.t1_RCC1436				g21078.t1_UTEX995
OG0036656											g32055.t1_RCC1436				g42898.t1_UTEX995
OG0036657											g5359.t1_RCC1436				g39645.t1_UTEX995
OG0036658											g6144.t1_RCC1436		g18680.t1_RCC3426
OG0036659											g31579.t1_RCC1436				g21156.t1_UTEX995
OG0036660											g29883.t1_RCC1436				g21109.t1_UTEX995
OG0036661											g21552.t1_RCC1436				g16772.t1_UTEX995
OG0036662											g18185.t1_RCC1436				g35516.t1_UTEX995
OG0036663											g12739.t1_RCC1436				g27605.t1_UTEX995
OG0036664											g25360.t1_RCC1436				g47855.t1_UTEX995
OG0036665											g976.t1_RCC1436				g49744.t1_UTEX995
OG0036666											g978.t1_RCC1436				g4992.t1_UTEX995
OG0036667											g501.t1_RCC1436				g3573.t1_UTEX995
OG0036668											g18800.t1_RCC1436				g9103.t1_UTEX995
OG0036669											g23331.t1_RCC1436				g2930.t1_UTEX995
OG0036670											g9621.t1_RCC1436				g19794.t1_UTEX995
OG0036671											g11063.t1_RCC1436				g2330.t1_UTEX995
OG0036672											g22877.t1_RCC1436				g13212.t1_UTEX995
OG0036673											g3582.t1_RCC1436				g28092.t1_UTEX995
OG0036674											g10876.t1_RCC1436				g49781.t1_UTEX995
OG0036675											g14933.t1_RCC1436				g54532.t1_UTEX995
OG0036676											g32968.t1_RCC1436				g57101.t1_UTEX995
OG0036677											g28785.t1_RCC1436				g50077.t1_UTEX995
OG0036678											g26125.t1_RCC1436				g1806.t1_UTEX995
OG0036679											g26126.t1_RCC1436				g1805.t1_UTEX995
OG0036680											g9282.t1_RCC1436				g59725.t1_UTEX995
OG0036681											g28795.t1_RCC1436				g11478.t1_UTEX995
OG0036682											g29337.t1_RCC1436				g9960.t1_UTEX995
OG0036683											g15883.t1_RCC1436				g4604.t1_UTEX995
OG0036684											g310.t1_RCC1436				g54392.t1_UTEX995
OG0036685											g16947.t1_RCC1436				g37864.t1_UTEX995
OG0036686											g24111.t1_RCC1436				g53697.t1_UTEX995
OG0036687											g12622.t1_RCC1436				g51594.t1_UTEX995
OG0036688											g32532.t1_RCC1436				g44775.t1_UTEX995
OG0036689											g3321.t1_RCC1436				g3020.t1_UTEX995
OG0036690											g11259.t1_RCC1436				g39288.t1_UTEX995
OG0036691											g32711.t1_RCC1436				g34542.t1_UTEX995
OG0036692											g1316.t1_RCC1436				g13182.t1_UTEX995
OG0036693											g9365.t1_RCC1436				g47957.t1_UTEX995
OG0036694											g10744.t1_RCC1436				g59701.t1_UTEX995
OG0036695											g25390.t1_RCC1436				g26479.t1_UTEX995
OG0036696											g8656.t1_RCC1436				g39334.t1_UTEX995
OG0036697											g31275.t1_RCC1436				g13147.t1_UTEX995
OG0036698											g31276.t1_RCC1436				g13148.t1_UTEX995
OG0036699											g31277.t1_RCC1436				g13149.t1_UTEX995
OG0036700											g26311.t1_RCC1436				g14245.t1_UTEX995
OG0036701											g18084.t1_RCC1436				g56639.t1_UTEX995
OG0036702											g17946.t1_RCC1436				g27567.t1_UTEX995
OG0036703											g7303.t1_RCC1436				g23478.t1_UTEX995
OG0036704											g11303.t1_RCC1436				g55484.t1_UTEX995
OG0036705											g31360.t1_RCC1436				g7268.t1_UTEX995
OG0036706											g17265.t1_RCC1436				g48907.t1_UTEX995
OG0036707											g8983.t1_RCC1436				g6770.t1_UTEX995
OG0036708											g16278.t1_RCC1436				g8938.t1_UTEX995
OG0036709											g16279.t1_RCC1436				g50203.t1_UTEX995
OG0036710											g16280.t1_RCC1436				g50204.t1_UTEX995
OG0036711											g19594.t1_RCC1436				g20410.t1_UTEX995
OG0036712											g24202.t1_RCC1436				g12519.t1_UTEX995
OG0036713											g27461.t1_RCC1436				g16646.t1_UTEX995
OG0036714											g11294.t1_RCC1436				g45445.t1_UTEX995
OG0036715											g15789.t1_RCC1436				g5823.t1_UTEX995
OG0036716											g11740.t1_RCC1436				g23456.t1_UTEX995
OG0036717											g16138.t1_RCC1436				g10690.t1_UTEX995
OG0036718											g16139.t1_RCC1436				g10691.t1_UTEX995
OG0036719											g7184.t1_RCC1436				g1623.t1_UTEX995
OG0036720											g20658.t1_RCC1436				g34007.t1_UTEX995
OG0036721											g33168.t1_RCC1436				g23691.t1_UTEX995
OG0036722											g21200.t1_RCC1436				g57297.t1_UTEX995
OG0036723											g24522.t1_RCC1436				g55991.t1_UTEX995
OG0036724											g13019.t1_RCC1436				g24718.t1_UTEX995
OG0036725											g13020.t1_RCC1436				g24717.t1_UTEX995
OG0036726											g347.t1_RCC1436				g44487.t1_UTEX995
OG0036727											g4586.t1_RCC1436				g16541.t1_UTEX995
OG0036728											g7228.t2_RCC1436				g29657.t2_UTEX995
OG0036729											g17660.t1_RCC1436				g2015.t1_UTEX995
OG0036730											g7317.t1_RCC1436				g3493.t1_UTEX995
OG0036731											g24181.t1_RCC1436				g10150.t1_UTEX995
OG0036732											g31391.t1_RCC1436				g5310.t1_UTEX995
OG0036733											g14110.t1_RCC1436				g9102.t1_UTEX995
OG0036734											g16216.t1_RCC1436				g3912.t1_UTEX995
OG0036735											g21019.t1_RCC1436				g6807.t1_UTEX995
OG0036736											g11003.t1_RCC1436				g19047.t1_UTEX995
OG0036737											g1284.t1_RCC1436				g24999.t1_UTEX995
OG0036738											g13635.t1_RCC1436				g16025.t1_UTEX995
OG0036739											g30167.t1_RCC1436				g47115.t1_UTEX995
OG0036740											g4014.t1_RCC1436				g13358.t1_UTEX995
OG0036741											g24032.t1_RCC1436				g56674.t1_UTEX995
OG0036742											g24130.t1_RCC1436				g32285.t1_UTEX995
OG0036743											g18943.t1_RCC1436				g43700.t1_UTEX995
OG0036744											g18944.t1_RCC1436				g43701.t1_UTEX995
OG0036745											g22850.t1_RCC1436				g57243.t1_UTEX995
OG0036746											g22851.t1_RCC1436				g57244.t1_UTEX995
OG0036747											g29398.t1_RCC1436				g59627.t1_UTEX995
OG0036748											g4594.t1_RCC1436				g56537.t1_UTEX995
OG0036749											g8922.t1_RCC1436				g26035.t1_UTEX995
OG0036750											g13176.t1_RCC1436				g55211.t1_UTEX995
OG0036751											g16673.t1_RCC1436				g30600.t1_UTEX995
OG0036752											g16674.t1_RCC1436				g30601.t1_UTEX995
OG0036753											g28907.t1_RCC1436				g48254.t1_UTEX995
OG0036754											g25393.t1_RCC1436				g50425.t1_UTEX995
OG0036755											g33561.t1_RCC1436				g10282.t1_UTEX995
OG0036756											g1335.t1_RCC1436				g16909.t1_UTEX995
OG0036757											g20583.t1_RCC1436				g53142.t1_UTEX995
OG0036758											g25528.t1_RCC1436				g27618.t1_UTEX995
OG0036759											g19394.t1_RCC1436				g42541.t1_UTEX995
OG0036760											g23920.t1_RCC1436				g32091.t1_UTEX995
OG0036761											g17097.t1_RCC1436				g49693.t1_UTEX995
OG0036762											g5930.t1_RCC1436				g7727.t1_UTEX995
OG0036763											g22605.t1_RCC1436				g7310.t1_UTEX995
OG0036764											g30947.t1_RCC1436				g45498.t1_UTEX995
OG0036765											g19276.t1_RCC1436				g22991.t1_UTEX995
OG0036766											g563.t1_RCC1436				g21417.t1_UTEX995
OG0036767											g22180.t1_RCC1436				g50260.t1_UTEX995
OG0036768											g11005.t1_RCC1436				g55919.t1_UTEX995
OG0036769											g16985.t1_RCC1436				g59578.t1_UTEX995
OG0036770											g24649.t1_RCC1436				g5692.t1_UTEX995
OG0036771											g5110.t1_RCC1436				g54331.t1_UTEX995
OG0036772											g17573.t1_RCC1436				g17924.t1_UTEX995
OG0036773											g17574.t1_RCC1436				g17925.t1_UTEX995
OG0036774											g6068.t1_RCC1436				g44552.t1_UTEX995
OG0036775											g17656.t1_RCC1436				g11276.t1_UTEX995
OG0036776											g8431.t1_RCC1436				g16978.t1_UTEX995
OG0036777											g33794.t1_RCC1436				g22941.t1_UTEX995
OG0036778											g4285.t1_RCC1436				g21500.t1_UTEX995
OG0036779											g23019.t1_RCC1436				g29426.t1_UTEX995
OG0036780											g20641.t1_RCC1436				g24519.t1_UTEX995
OG0036781											g32346.t1_RCC1436				g9838.t1_UTEX995
OG0036782											g15997.t1_RCC1436				g30368.t1_UTEX995
OG0036783											g21528.t1_RCC1436				g12562.t1_UTEX995
OG0036784											g24598.t1_RCC1436				g9909.t1_UTEX995
OG0036785											g17954.t1_RCC1436				g27939.t1_UTEX995
OG0036786											g26177.t1_RCC1436				g20286.t1_UTEX995
OG0036787											g14292.t1_RCC1436				g35958.t1_UTEX995
OG0036788											g14293.t1_RCC1436				g35957.t1_UTEX995
OG0036789											g5148.t1_RCC1436				g14349.t1_UTEX995
OG0036790											g28589.t1_RCC1436				g44928.t1_UTEX995
OG0036791											g18660.t1_RCC1436				g27540.t1_UTEX995
OG0036792											g7857.t1_RCC1436				g20323.t1_UTEX995
OG0036793											g28387.t1_RCC1436				g31494.t1_UTEX995
OG0036794											g19052.t1_RCC1436				g893.t1_UTEX995
OG0036795											g19053.t1_RCC1436				g892.t1_UTEX995
OG0036796											g14756.t1_RCC1436				g32266.t1_UTEX995
OG0036797											g20947.t1_RCC1436				g2540.t1_UTEX995
OG0036798											g19213.t1_RCC1436				g5333.t1_UTEX995
OG0036799											g5318.t1_RCC1436				g24488.t1_UTEX995
OG0036800											g14262.t1_RCC1436				g3834.t1_UTEX995
OG0036801											g33482.t1_RCC1436				g19691.t1_UTEX995
OG0036802											g8698.t1_RCC1436				g35810.t1_UTEX995
OG0036803											g21399.t1_RCC1436				g41638.t1_UTEX995
OG0036804											g21400.t1_RCC1436				g41637.t1_UTEX995
OG0036805											g18284.t1_RCC1436				g49707.t1_UTEX995
OG0036806											g11413.t1_RCC1436				g10016.t1_UTEX995
OG0036807											g19351.t1_RCC1436				g564.t1_UTEX995
OG0036808											g19352.t1_RCC1436				g565.t1_UTEX995
OG0036809											g28812.t1_RCC1436				g44470.t1_UTEX995
OG0036810											g5040.t1_RCC1436				g1639.t1_UTEX995
OG0036811											g27589.t1_RCC1436				g56546.t1_UTEX995
OG0036812											g27590.t1_RCC1436				g56547.t1_UTEX995
OG0036813											g3245.t1_RCC1436				g41685.t1_UTEX995
OG0036814											g26547.t1_RCC1436				g32790.t1_UTEX995
OG0036815											g15046.t1_RCC1436				g35619.t1_UTEX995
OG0036816											g8074.t1_RCC1436				g24960.t1_UTEX995
OG0036817											g5839.t1_RCC1436				g44130.t1_UTEX995
OG0036818											g5840.t1_RCC1436				g44131.t1_UTEX995
OG0036819											g5841.t1_RCC1436				g44132.t1_UTEX995
OG0036820											g24251.t1_RCC1436				g8467.t1_UTEX995
OG0036821											g11328.t1_RCC1436				g23439.t1_UTEX995
OG0036822											g5292.t1_RCC1436				g58239.t1_UTEX995
OG0036823											g5293.t1_RCC1436				g58238.t1_UTEX995
OG0036824											g7479.t1_RCC1436				g35663.t1_UTEX995
OG0036825											g33686.t1_RCC1436				g57240.t1_UTEX995
OG0036826											g5146.t1_RCC1436				g50470.t1_UTEX995
OG0036827											g5538.t1_RCC1436				g20481.t1_UTEX995
OG0036828											g12632.t1_RCC1436				g37911.t1_UTEX995
OG0036829											g27613.t1_RCC1436				g34047.t1_UTEX995
OG0036830											g27946.t1_RCC1436				g4781.t1_UTEX995
OG0036831											g5963.t1_RCC1436				g7242.t1_UTEX995
OG0036832											g5964.t1_RCC1436				g7243.t1_UTEX995
OG0036833											g5965.t1_RCC1436				g7244.t1_UTEX995
OG0036834											g26669.t1_RCC1436				g42141.t1_UTEX995
OG0036835											g7386.t1_RCC1436				g13612.t1_UTEX995
OG0036836											g7387.t1_RCC1436				g35457.t1_UTEX995
OG0036837											g18630.t1_RCC1436				g12576.t1_UTEX995
OG0036838											g26702.t1_RCC1436				g32490.t1_UTEX995
OG0036839											g9885.t1_RCC1436				g58283.t1_UTEX995
OG0036840											g8135.t1_RCC1436				g46472.t1_UTEX995
OG0036841											g7537.t1_RCC1436				g13190.t1_UTEX995
OG0036842											g7971.t1_RCC1436				g47950.t1_UTEX995
OG0036843											g32844.t1_RCC1436				g49849.t1_UTEX995
OG0036844											g11321.t1_RCC1436				g1210.t1_UTEX995
OG0036845											g11322.t1_RCC1436				g1209.t1_UTEX995
OG0036846											g510.t1_RCC1436				g21366.t1_UTEX995
OG0036847											g9072.t1_RCC1436	g22860.t1_RCC191
OG0036848											g28183.t1_RCC1436				g54962.t1_UTEX995
OG0036849											g33297.t1_RCC1436				g47195.t1_UTEX995
OG0036850											g3374.t1_RCC1436				g19797.t1_UTEX995
OG0036851											g4780.t1_RCC1436				g55720.t1_UTEX995
OG0036852											g22888.t1_RCC1436				g19317.t1_UTEX995
OG0036853											g1076.t1_RCC1436				g6121.t1_UTEX995
OG0036854											g16285.t1_RCC1436				g7810.t1_UTEX995
OG0036855											g12180.t1_RCC1436				g22969.t1_UTEX995
OG0036856											g22184.t1_RCC1436				g17301.t1_UTEX995
OG0036857											g15926.t1_RCC1436				g59591.t1_UTEX995
OG0036858											g15927.t1_RCC1436				g59592.t1_UTEX995
OG0036859											g15928.t1_RCC1436				g59593.t1_UTEX995
OG0036860											g31207.t1_RCC1436				g36033.t1_UTEX995
OG0036861											g10063.t1_RCC1436				g18135.t1_UTEX995
OG0036862											g23682.t1_RCC1436				g6290.t1_UTEX995
OG0036863											g18696.t1_RCC1436				g12528.t1_UTEX995
OG0036864											g16053.t1_RCC1436				g55605.t1_UTEX995
OG0036865											g16054.t1_RCC1436				g55606.t1_UTEX995
OG0036866											g20307.t1_RCC1436				g11559.t1_UTEX995
OG0036867											g30576.t1_RCC1436				g33930.t1_UTEX995
OG0036868											g316.t1_RCC1436				g15973.t1_UTEX995
OG0036869											g14566.t1_RCC1436				g39538.t1_UTEX995
OG0036870											g12969.t1_RCC1436				g54150.t1_UTEX995
OG0036871											g22497.t1_RCC1436				g23744.t1_UTEX995
OG0036872											g20161.t1_RCC1436				g18140.t1_UTEX995
OG0036873											g6891.t1_RCC1436				g13287.t1_UTEX995
OG0036874											g22041.t1_RCC1436				g22696.t1_UTEX995
OG0036875											g22042.t1_RCC1436				g22697.t1_UTEX995
OG0036876											g1246.t1_RCC1436				g15134.t1_UTEX995
OG0036877											g21072.t1_RCC1436				g27637.t1_UTEX995
OG0036878											g21073.t1_RCC1436				g27636.t1_UTEX995
OG0036879											g30664.t1_RCC1436				g38725.t1_UTEX995
OG0036880											g24654.t1_RCC1436				g12888.t2_UTEX995
OG0036881											g23704.t1_RCC1436				g56041.t1_UTEX995
OG0036882											g23705.t1_RCC1436				g56039.t1_UTEX995
OG0036883											g5869.t1_RCC1436				g32234.t1_UTEX995
OG0036884											g5143.t1_RCC1436				g30085.t1_UTEX995
OG0036885											g4762.t1_RCC1436				g4603.t1_UTEX995
OG0036886											g30208.t1_RCC1436				g51279.t1_UTEX995
OG0036887											g31800.t1_RCC1436				g39536.t1_UTEX995
OG0036888											g32643.t1_RCC1436				g19446.t1_UTEX995
OG0036889											g4717.t1_RCC1436				g3702.t1_UTEX995
OG0036890											g218.t1_RCC1436				g17941.t1_UTEX995
OG0036891											g9639.t1_RCC1436				g42517.t1_UTEX995
OG0036892											g9640.t1_RCC1436				g42518.t1_UTEX995
OG0036893											g23170.t1_RCC1436				g57599.t1_UTEX995
OG0036894											g22459.t1_RCC1436				g6498.t1_UTEX995
OG0036895											g23153.t1_RCC1436				g4357.t1_UTEX995
OG0036896											g31614.t1_RCC1436				g27140.t1_UTEX995
OG0036897											g18590.t1_RCC1436				g29401.t1_UTEX995
OG0036898											g20530.t2_RCC1436				g42532.t1_UTEX995
OG0036899											g33643.t1_RCC1436				g21865.t1_UTEX995
OG0036900											g9589.t1_RCC1436				g13635.t1_UTEX995
OG0036901											g9590.t1_RCC1436				g13634.t1_UTEX995
OG0036902											g427.t1_RCC1436				g19357.t1_UTEX995
OG0036903											g24055.t1_RCC1436				g17206.t1_UTEX995
OG0036904											g33669.t1_RCC1436				g54341.t1_UTEX995
OG0036905											g23365.t1_RCC1436				g34476.t1_UTEX995
OG0036906											g14491.t1_RCC1436				g25441.t1_UTEX995
OG0036907											g32574.t1_RCC1436				g29716.t1_UTEX995
OG0036908											g25972.t1_RCC1436				g56548.t1_UTEX995
OG0036909											g18275.t1_RCC1436				g48974.t1_UTEX995
OG0036910											g7347.t1_RCC1436				g1658.t1_UTEX995
OG0036911											g14244.t1_RCC1436				g41594.t1_UTEX995
OG0036912											g4563.t1_RCC1436				g36121.t1_UTEX995
OG0036913											g31807.t1_RCC1436				g49786.t1_UTEX995
OG0036914											g7668.t1_RCC1436				g9019.t1_UTEX995
OG0036915											g19476.t2_RCC1436				g57621.t1_UTEX995
OG0036916											g19477.t1_RCC1436				g57620.t1_UTEX995
OG0036917											g19469.t1_RCC1436				g7910.t1_UTEX995
OG0036918											g21313.t1_RCC1436				g38932.t1_UTEX995
OG0036919											g20171.t1_RCC1436				g54649.t1_UTEX995
OG0036920											g7203.t1_RCC1436				g7252.t1_UTEX995
OG0036921											g7094.t1_RCC1436				g26803.t1_UTEX995
OG0036922											g21416.t1_RCC1436				g54985.t1_UTEX995
OG0036923											g21417.t1_RCC1436				g54986.t1_UTEX995
OG0036924											g23819.t1_RCC1436				g2443.t1_UTEX995
OG0036925											g30135.t1_RCC1436				g25289.t1_UTEX995
OG0036926											g31090.t1_RCC1436				g42631.t1_UTEX995
OG0036927											g18270.t1_RCC1436				g24992.t1_UTEX995
OG0036928											g30310.t1_RCC1436				g54578.t1_UTEX995
OG0036929											g29645.t1_RCC1436				g12062.t1_UTEX995
OG0036930											g22770.t1_RCC1436				g50966.t1_UTEX995
OG0036931											g5761.t1_RCC1436				g31843.t1_UTEX995
OG0036932											g31157.t1_RCC1436				g48193.t1_UTEX995
OG0036933											g4649.t1_RCC1436				g17122.t1_UTEX995
OG0036934											g29519.t1_RCC1436				g29844.t1_UTEX995
OG0036935											g32340.t1_RCC1436				g42910.t1_UTEX995
OG0036936											g29965.t1_RCC1436				g2765.t1_UTEX995
OG0036937											g24395.t1_RCC1436				g5779.t1_UTEX995
OG0036938											g25817.t1_RCC1436				g35768.t1_UTEX995
OG0036939											g26418.t1_RCC1436				g31784.t1_UTEX995
OG0036940											g465.t1_RCC1436				g59639.t1_UTEX995
OG0036941											g466.t1_RCC1436				g59638.t1_UTEX995
OG0036942											g467.t1_RCC1436				g59637.t1_UTEX995
OG0036943											g468.t1_RCC1436				g59636.t2_UTEX995
OG0036944											g14448.t1_RCC1436				g3119.t1_UTEX995
OG0036945											g14449.t1_RCC1436				g3120.t1_UTEX995
OG0036946											g9083.t1_RCC1436				g15044.t1_UTEX995
OG0036947											g12228.t1_RCC1436				g38892.t1_UTEX995
OG0036948											g24788.t1_RCC1436				g5753.t1_UTEX995
OG0036949											g5090.t1_RCC1436				g106.t1_UTEX995
OG0036950											g13289.t1_RCC1436				g38563.t1_UTEX995
OG0036951											g29009.t1_RCC1436				g865.t1_UTEX995
OG0036952											g7215.t1_RCC1436				g50177.t1_UTEX995
OG0036953											g31691.t1_RCC1436				g9797.t1_UTEX995
OG0036954											g11717.t1_RCC1436				g38466.t1_UTEX995
OG0036955											g9750.t1_RCC1436				g45480.t1_UTEX995
OG0036956											g12329.t1_RCC1436				g13995.t1_UTEX995
OG0036957											g11406.t1_RCC1436				g26017.t1_UTEX995
OG0036958											g27914.t1_RCC1436				g2341.t1_UTEX995
OG0036959											g13099.t1_RCC1436				g2625.t1_UTEX995
OG0036960											g6619.t1_RCC1436				g294.t1_UTEX995
OG0036961											g8831.t1_RCC1436				g28585.t1_UTEX995
OG0036962											g14333.t1_RCC1436	g6040.t1_RCC191
OG0036963											g21163.t1_RCC1436				g50136.t1_UTEX995
OG0036964											g27904.t1_RCC1436				g54001.t1_UTEX995
OG0036965											g24671.t1_RCC1436				g29537.t1_UTEX995
OG0036966											g13839.t1_RCC1436				g35658.t1_UTEX995
OG0036967											g13840.t1_RCC1436				g35659.t1_UTEX995
OG0036968											g25280.t1_RCC1436				g37897.t1_UTEX995
OG0036969											g19815.t1_RCC1436				g58285.t1_UTEX995
OG0036970											g9141.t1_RCC1436				g33865.t1_UTEX995
OG0036971											g9142.t1_RCC1436				g33866.t1_UTEX995
OG0036972											g27891.t1_RCC1436				g38847.t1_UTEX995
OG0036973											g16339.t1_RCC1436				g4352.t1_UTEX995
OG0036974											g33440.t1_RCC1436				g47247.t1_UTEX995
OG0036975											g16347.t1_RCC1436				g25483.t1_UTEX995
OG0036976											g14963.t1_RCC1436				g23072.t1_UTEX995
OG0036977											g13908.t1_RCC1436				g13991.t1_UTEX995
OG0036978											g13909.t1_RCC1436				g13990.t1_UTEX995
OG0036979											g19089.t1_RCC1436				g40743.t1_UTEX995
OG0036980											g202.t1_RCC1436				g48788.t1_UTEX995
OG0036981											g16814.t1_RCC1436				g4293.t1_UTEX995
OG0036982											g7177.t1_RCC1436				g53708.t1_UTEX995
OG0036983											g27516.t1_RCC1436				g12360.t1_UTEX995
OG0036984											g6490.t1_RCC1436				g19196.t1_UTEX995
OG0036985											g9261.t1_RCC1436				g21713.t1_UTEX995
OG0036986											g8312.t1_RCC1436				g55583.t1_UTEX995
OG0036987											g31610.t1_RCC1436				g13436.t1_UTEX995
OG0036988											g31611.t1_RCC1436				g13435.t1_UTEX995
OG0036989											g22902.t1_RCC1436				g39956.t1_UTEX995
OG0036990											g4739.t1_RCC1436				g32325.t1_UTEX995
OG0036991											g29502.t1_RCC1436	g13126.t1_RCC191
OG0036992											g12287.t1_RCC1436				g13454.t1_UTEX995
OG0036993											g4158.t1_RCC1436				g16616.t1_UTEX995
OG0036994											g29926.t1_RCC1436				g28380.t1_UTEX995
OG0036995											g460.t1_RCC1436				g38507.t1_UTEX995
OG0036996											g20511.t1_RCC1436				g5797.t1_UTEX995
OG0036997											g20513.t1_RCC1436				g5798.t1_UTEX995
OG0036998											g7733.t1_RCC1436				g21127.t1_UTEX995
OG0036999											g11376.t1_RCC1436				g41005.t1_UTEX995
OG0037000											g27713.t1_RCC1436				g37796.t1_UTEX995
OG0037001											g27714.t1_RCC1436				g37797.t1_UTEX995
OG0037002											g26059.t1_RCC1436				g50929.t1_UTEX995
OG0037003											g9088.t1_RCC1436				g16455.t1_UTEX995
OG0037004											g14909.t1_RCC1436				g48964.t1_UTEX995
OG0037005											g11662.t1_RCC1436				g25324.t1_UTEX995
OG0037006											g17562.t1_RCC1436				g33659.t1_UTEX995
OG0037007											g31842.t1_RCC1436				g24588.t1_UTEX995
OG0037008											g17783.t1_RCC1436		g5134.t1_RCC3426
OG0037009											g31965.t1_RCC1436				g32618.t1_UTEX995
OG0037010											g4153.t1_RCC1436				g47895.t1_UTEX995
OG0037011											g21874.t1_RCC1436				g16575.t1_UTEX995
OG0037012											g8820.t1_RCC1436				g12635.t1_UTEX995
OG0037013											g19743.t1_RCC1436				g51245.t1_UTEX995
OG0037014											g25941.t1_RCC1436				g2455.t1_UTEX995
OG0037015											g3918.t1_RCC1436				g19259.t1_UTEX995
OG0037016											g9269.t1_RCC1436				g4816.t1_UTEX995
OG0037017											g10075.t1_RCC1436				g43365.t1_UTEX995
OG0037018											g22158.t1_RCC1436				g38062.t1_UTEX995
OG0037019											g19397.t1_RCC1436				g11270.t1_UTEX995
OG0037020											g32219.t1_RCC1436				g29492.t1_UTEX995
OG0037021											g32220.t1_RCC1436				g29494.t1_UTEX995
OG0037022											g20923.t1_RCC1436				g24484.t1_UTEX995
OG0037023											g9391.t1_RCC1436				g47493.t1_UTEX995
OG0037024											g23434.t1_RCC1436				g7632.t1_UTEX995
OG0037025											g15380.t1_RCC1436				g44035.t1_UTEX995
OG0037026											g22056.t1_RCC1436				g23042.t1_UTEX995
OG0037027											g11263.t1_RCC1436				g27826.t1_UTEX995
OG0037028											g32513.t1_RCC1436				g25432.t1_UTEX995
OG0037029											g1553.t1_RCC1436				g22863.t1_UTEX995
OG0037030											g8001.t2_RCC1436				g39535.t2_UTEX995
OG0037031											g22124.t1_RCC1436				g19489.t1_UTEX995
OG0037032											g31339.t1_RCC1436				g41010.t1_UTEX995
OG0037033											g28061.t1_RCC1436				g20304.t1_UTEX995
OG0037034											g5788.t1_RCC1436				g22983.t1_UTEX995
OG0037035											g22654.t1_RCC1436				g41036.t1_UTEX995
OG0037036											g20761.t1_RCC1436				g13832.t1_UTEX995
OG0037037											g10844.t1_RCC1436				g28512.t1_UTEX995
OG0037038											g10845.t1_RCC1436				g28511.t1_UTEX995
OG0037039		g25846.t1_UTEX2797									g14016.t1_RCC1436
OG0037040											g24279.t1_RCC1436				g5815.t1_UTEX995
OG0037041											g25102.t1_RCC1436				g46450.t1_UTEX995
OG0037042											g18895.t1_RCC1436				g12678.t1_UTEX995
OG0037043											g29517.t1_RCC1436				g27418.t1_UTEX995
OG0037044											g7314.t1_RCC1436				g9111.t1_UTEX995
OG0037045											g8605.t1_RCC1436				g9845.t1_UTEX995
OG0037046											g11448.t1_RCC1436				g54143.t1_UTEX995
OG0037047											g16076.t2_RCC1436				g37343.t1_UTEX995
OG0037048											g3207.t1_RCC1436				g55245.t1_UTEX995
OG0037049											g19212.t1_RCC1436				g46399.t1_UTEX995
OG0037050											g1455.t1_RCC1436				g9877.t1_UTEX995
OG0037051											g28594.t1_RCC1436				g22970.t1_UTEX995
OG0037052											g4130.t1_RCC1436				g30941.t1_UTEX995
OG0037053											g24229.t1_RCC1436				g19079.t1_UTEX995
OG0037054											g20183.t1_RCC1436				g56025.t1_UTEX995
OG0037055											g23977.t1_RCC1436				g36205.t1_UTEX995
OG0037056											g3749.t1_RCC1436				g29545.t1_UTEX995
OG0037057											g16002.t1_RCC1436				g47461.t1_UTEX995
OG0037058											g6543.t1_RCC1436				g29688.t1_UTEX995
OG0037059											g6785.t1_RCC1436				g19692.t1_UTEX995
OG0037060											g19297.t1_RCC1436				g21852.t1_UTEX995
OG0037061											g19298.t1_RCC1436				g21851.t1_UTEX995
OG0037062											g24128.t1_RCC1436				g39373.t1_UTEX995
OG0037063											g9956.t1_RCC1436				g263.t1_UTEX995
OG0037064											g4017.t1_RCC1436				g10631.t1_UTEX995
OG0037065											g33093.t1_RCC1436				g12804.t1_UTEX995
OG0037066											g14976.t1_RCC1436				g33739.t1_UTEX995
OG0037067											g18.t1_RCC1436				g38976.t1_UTEX995
OG0037068											g30302.t1_RCC1436				g20330.t1_UTEX995
OG0037069											g32148.t1_RCC1436				g56987.t1_UTEX995
OG0037070											g23911.t1_RCC1436				g26399.t1_UTEX995
OG0037071											g27958.t1_RCC1436				g58228.t1_UTEX995
OG0037072											g17430.t1_RCC1436				g54431.t1_UTEX995
OG0037073											g27143.t1_RCC1436				g30610.t1_UTEX995
OG0037074											g27011.t1_RCC1436				g16391.t1_UTEX995
OG0037075											g8395.t1_RCC1436				g19724.t1_UTEX995
OG0037076											g22906.t1_RCC1436				g10072.t1_UTEX995
OG0037077											g30206.t1_RCC1436				g26779.t1_UTEX995
OG0037078											g30207.t1_RCC1436				g26780.t1_UTEX995
OG0037079											g611.t1_RCC1436				g27913.t1_UTEX995
OG0037080											g25249.t1_RCC1436				g34069.t1_UTEX995
OG0037081											g7750.t1_RCC1436				g17897.t1_UTEX995
OG0037082											g16616.t1_RCC1436				g8099.t1_UTEX995
OG0037083											g9692.t1_RCC1436				g16489.t1_UTEX995
OG0037084											g31520.t1_RCC1436				g58088.t1_UTEX995
OG0037085											g30141.t1_RCC1436				g14477.t1_UTEX995
OG0037086											g7934.t1_RCC1436				g42660.t1_UTEX995
OG0037087											g28399.t1_RCC1436				g56705.t1_UTEX995
OG0037088											g21139.t1_RCC1436				g13327.t1_UTEX995
OG0037089											g13838.t1_RCC1436				g36116.t1_UTEX995
OG0037090											g28147.t1_RCC1436				g35062.t1_UTEX995
OG0037091											g5628.t1_RCC1436				g9016.t1_UTEX995
OG0037092											g12241.t1_RCC1436				g23444.t1_UTEX995
OG0037093											g31897.t1_RCC1436				g13455.t1_UTEX995
OG0037094											g10977.t1_RCC1436				g23745.t1_UTEX995
OG0037095											g4480.t1_RCC1436				g2279.t1_UTEX995
OG0037096											g7481.t1_RCC1436				g10124.t1_UTEX995
OG0037097											g200.t1_RCC1436				g31980.t1_UTEX995
OG0037098											g22008.t1_RCC1436				g49964.t1_UTEX995
OG0037099											g22009.t1_RCC1436				g5856.t1_UTEX995
OG0037100											g18562.t1_RCC1436				g15771.t1_UTEX995
OG0037101											g21916.t1_RCC1436				g127.t1_UTEX995
OG0037102											g14100.t1_RCC1436				g7968.t1_UTEX995
OG0037103											g5783.t1_RCC1436				g41562.t1_UTEX995
OG0037104											g5784.t1_RCC1436				g41561.t1_UTEX995
OG0037105											g5785.t1_RCC1436				g41560.t1_UTEX995
OG0037106											g5786.t1_RCC1436				g41559.t1_UTEX995
OG0037107											g23247.t1_RCC1436				g16406.t1_UTEX995
OG0037108											g19471.t1_RCC1436				g1297.t1_UTEX995
OG0037109											g3461.t1_RCC1436				g2491.t1_UTEX995
OG0037110											g15370.t1_RCC1436				g6360.t1_UTEX995
OG0037111											g15371.t1_RCC1436				g6361.t1_UTEX995
OG0037112											g33146.t1_RCC1436				g55814.t1_UTEX995
OG0037113											g24734.t1_RCC1436				g40238.t1_UTEX995
OG0037114											g31455.t1_RCC1436				g11450.t1_UTEX995
OG0037115											g24180.t1_RCC1436				g9513.t1_UTEX995
OG0037116											g14470.t2_RCC1436				g28081.t2_UTEX995
OG0037117											g13059.t1_RCC1436				g8678.t1_UTEX995
OG0037118											g26891.t1_RCC1436				g16756.t1_UTEX995
OG0037119											g31079.t1_RCC1436				g9120.t1_UTEX995
OG0037120											g31080.t1_RCC1436				g9121.t1_UTEX995
OG0037121											g27497.t1_RCC1436				g11409.t1_UTEX995
OG0037122											g14701.t1_RCC1436				g34362.t1_UTEX995
OG0037123											g21953.t1_RCC1436				g27415.t1_UTEX995
OG0037124											g15348.t1_RCC1436				g26604.t1_UTEX995
OG0037125											g330.t1_RCC1436				g51995.t1_UTEX995
OG0037126											g24690.t1_RCC1436				g8700.t1_UTEX995
OG0037127											g357.t1_RCC1436				g52019.t1_UTEX995
OG0037128											g28774.t1_RCC1436				g3575.t1_UTEX995
OG0037129											g30679.t1_RCC1436				g54449.t1_UTEX995
OG0037130											g14531.t1_RCC1436				g12257.t1_UTEX995
OG0037131											g18936.t1_RCC1436				g43902.t1_UTEX995
OG0037132											g18937.t1_RCC1436				g43901.t1_UTEX995
OG0037133											g32837.t1_RCC1436				g22307.t1_UTEX995
OG0037134											g23491.t1_RCC1436				g23380.t1_UTEX995
OG0037135											g23807.t1_RCC1436				g34549.t1_UTEX995
OG0037136											g23166.t1_RCC1436				g32280.t1_UTEX995
OG0037137											g16990.t1_RCC1436				g32441.t1_UTEX995
OG0037138											g24594.t1_RCC1436				g11526.t1_UTEX995
OG0037139											g26465.t1_RCC1436				g697.t1_UTEX995
OG0037140											g4127.t1_RCC1436				g9895.t1_UTEX995
OG0037141											g8011.t1_RCC1436				g27602.t1_UTEX995
OG0037142											g27634.t1_RCC1436				g35552.t1_UTEX995
OG0037143											g27635.t1_RCC1436				g35551.t1_UTEX995
OG0037144											g27636.t1_RCC1436				g35550.t1_UTEX995
OG0037145											g20477.t1_RCC1436				g23729.t1_UTEX995
OG0037146											g31662.t1_RCC1436				g21666.t1_UTEX995
OG0037147											g20945.t1_RCC1436				g56603.t1_UTEX995
OG0037148											g5806.t1_RCC1436				g23903.t1_UTEX995
OG0037149											g5807.t1_RCC1436				g23904.t1_UTEX995
OG0037150											g19580.t1_RCC1436				g51689.t1_UTEX995
OG0037151											g31286.t1_RCC1436				g48799.t1_UTEX995
OG0037152											g31287.t1_RCC1436				g48800.t1_UTEX995
OG0037153											g4106.t1_RCC1436				g2904.t1_UTEX995
OG0037154											g26376.t1_RCC1436				g4403.t1_UTEX995
OG0037155											g6550.t1_RCC1436				g10762.t1_UTEX995
OG0037156											g25174.t1_RCC1436				g40711.t1_UTEX995
OG0037157											g3618.t1_RCC1436				g15510.t1_UTEX995
OG0037158											g11253.t1_RCC1436				g39570.t1_UTEX995
OG0037159											g478.t1_RCC1436				g34037.t1_UTEX995
OG0037160											g21391.t1_RCC1436				g20827.t1_UTEX995
OG0037161											g17449.t1_RCC1436				g46535.t1_UTEX995
OG0037162											g6041.t1_RCC1436				g20428.t1_UTEX995
OG0037163											g13162.t1_RCC1436				g12917.t1_UTEX995
OG0037164											g18232.t1_RCC1436				g57517.t1_UTEX995
OG0037165											g9782.t1_RCC1436				g224.t1_UTEX995
OG0037166											g8896.t1_RCC1436				g35495.t1_UTEX995
OG0037167											g14948.t1_RCC1436				g57282.t1_UTEX995
OG0037168											g27163.t1_RCC1436				g48975.t1_UTEX995
OG0037169											g29432.t1_RCC1436				g51701.t1_UTEX995
OG0037170											g8887.t1_RCC1436				g16522.t1_UTEX995
OG0037171											g8888.t1_RCC1436				g16521.t1_UTEX995
OG0037172											g28078.t1_RCC1436				g42383.t1_UTEX995
OG0037173											g25673.t1_RCC1436				g7423.t1_UTEX995
OG0037174											g33181.t1_RCC1436				g27559.t1_UTEX995
OG0037175											g32005.t1_RCC1436				g54937.t1_UTEX995
OG0037176											g28297.t1_RCC1436				g56652.t1_UTEX995
OG0037177											g24893.t1_RCC1436				g59747.t1_UTEX995
OG0037178											g26365.t1_RCC1436				g35448.t1_UTEX995
OG0037179											g27046.t1_RCC1436	g27544.t1_RCC191
OG0037180											g4875.t1_RCC1436				g9848.t1_UTEX995
OG0037181											g13462.t1_RCC1436				g28064.t1_UTEX995
OG0037182											g23241.t1_RCC1436				g7574.t1_UTEX995
OG0037183											g13589.t1_RCC1436				g37763.t1_UTEX995
OG0037184											g9064.t1_RCC1436				g56612.t1_UTEX995
OG0037185											g20092.t1_RCC1436				g16449.t1_UTEX995
OG0037186											g16320.t1_RCC1436				g53989.t1_UTEX995
OG0037187											g10989.t1_RCC1436			g21119.t1_RCC3703
OG0037188											g6200.t1_RCC1436				g29939.t1_UTEX995
OG0037189											g30541.t1_RCC1436				g19287.t1_UTEX995
OG0037190											g4120.t1_RCC1436				g43414.t1_UTEX995
OG0037191											g939.t1_RCC1436				g43762.t1_UTEX995
OG0037192											g31479.t1_RCC1436				g39359.t1_UTEX995
OG0037193											g8597.t1_RCC1436				g57046.t1_UTEX995
OG0037194											g29885.t1_RCC1436				g50135.t1_UTEX995
OG0037195											g7818.t1_RCC1436				g27215.t1_UTEX995
OG0037196											g14245.t1_RCC1436				g26361.t1_UTEX995
OG0037197											g4007.t1_RCC1436				g18527.t1_UTEX995
OG0037198											g26488.t1_RCC1436				g2375.t1_UTEX995
OG0037199											g29910.t1_RCC1436				g46374.t1_UTEX995
OG0037200											g19968.t1_RCC1436				g9782.t1_UTEX995
OG0037201											g7187.t1_RCC1436				g7863.t1_UTEX995
OG0037202											g17720.t1_RCC1436				g54581.t1_UTEX995
OG0037203											g21638.t1_RCC1436				g188.t1_UTEX995
OG0037204											g14024.t1_RCC1436				g14366.t1_UTEX995
OG0037205											g32882.t1_RCC1436				g21178.t1_UTEX995
OG0037206											g31416.t1_RCC1436				g55231.t1_UTEX995
OG0037207											g32974.t1_RCC1436				g12759.t1_UTEX995
OG0037208											g39.t1_RCC1436				g3956.t1_UTEX995
OG0037209											g32048.t1_RCC1436				g18302.t1_UTEX995
OG0037210											g5063.t1_RCC1436				g32170.t1_UTEX995
OG0037211											g24769.t1_RCC1436				g42579.t1_UTEX995
OG0037212											g25913.t1_RCC1436				g9577.t2_UTEX995
OG0037213											g20910.t1_RCC1436				g7834.t1_UTEX995
OG0037214											g20762.t1_RCC1436				g15107.t1_UTEX995
OG0037215											g1486.t1_RCC1436				g8399.t1_UTEX995
OG0037216											g8933.t1_RCC1436				g51992.t1_UTEX995
OG0037217											g30050.t1_RCC1436				g16741.t1_UTEX995
OG0037218											g20851.t1_RCC1436				g7952.t1_UTEX995
OG0037219											g32571.t1_RCC1436				g38965.t1_UTEX995
OG0037220											g24187.t1_RCC1436				g23249.t1_UTEX995
OG0037221											g10853.t1_RCC1436				g17845.t1_UTEX995
OG0037222											g6630.t1_RCC1436				g33987.t1_UTEX995
OG0037223											g15128.t1_RCC1436				g37284.t1_UTEX995
OG0037224											g21908.t1_RCC1436				g32536.t1_UTEX995
OG0037225											g9627.t1_RCC1436				g25973.t1_UTEX995
OG0037226											g8979.t1_RCC1436				g44078.t1_UTEX995
OG0037227											g7620.t1_RCC1436				g57292.t1_UTEX995
OG0037228											g7621.t1_RCC1436				g57293.t1_UTEX995
OG0037229											g29770.t1_RCC1436				g37780.t1_UTEX995
OG0037230											g4560.t1_RCC1436				g6163.t1_UTEX995
OG0037231											g17569.t1_RCC1436				g16432.t1_UTEX995
OG0037232											g10281.t1_RCC1436				g8494.t1_UTEX995
OG0037233											g3788.t1_RCC1436				g59677.t1_UTEX995
OG0037234											g4575.t1_RCC1436				g35402.t1_UTEX995
OG0037235											g23996.t1_RCC1436				g28146.t1_UTEX995
OG0037236											g22052.t1_RCC1436				g47334.t1_UTEX995
OG0037237											g24108.t1_RCC1436				g44941.t1_UTEX995
OG0037238											g3405.t1_RCC1436				g17501.t1_UTEX995
OG0037239											g28509.t1_RCC1436				g9428.t1_UTEX995
OG0037240											g28567.t1_RCC1436				g165.t1_UTEX995
OG0037241											g33321.t1_RCC1436				g41653.t1_UTEX995
OG0037242											g5507.t1_RCC1436				g53427.t1_UTEX995
OG0037243											g747.t1_RCC1436				g12985.t1_UTEX995
OG0037244											g8219.t1_RCC1436				g31437.t1_UTEX995
OG0037245											g4998.t1_RCC1436				g18146.t1_UTEX995
OG0037246											g1343.t1_RCC1436				g6036.t1_UTEX995
OG0037247											g23465.t1_RCC1436				g31632.t1_UTEX995
OG0037248											g23466.t1_RCC1436				g31631.t1_UTEX995
OG0037249											g17469.t1_RCC1436				g47412.t1_UTEX995
OG0037250											g3652.t1_RCC1436				g53259.t1_UTEX995
OG0037251											g21784.t1_RCC1436				g35245.t1_UTEX995
OG0037252											g5067.t1_RCC1436				g42635.t1_UTEX995
OG0037253											g24865.t1_RCC1436				g891.t1_UTEX995
OG0037254											g24619.t1_RCC1436				g155.t1_UTEX995
OG0037255											g7950.t1_RCC1436				g25067.t1_UTEX995
OG0037256											g28362.t1_RCC1436				g31405.t1_UTEX995
OG0037257											g28308.t1_RCC1436				g39527.t1_UTEX995
OG0037258											g6432.t1_RCC1436				g19267.t1_UTEX995
OG0037259											g14116.t1_RCC1436				g1215.t1_UTEX995
OG0037260											g14797.t1_RCC1436				g12978.t1_UTEX995
OG0037261											g9622.t1_RCC1436				g38451.t1_UTEX995
OG0037262											g5177.t1_RCC1436				g29990.t1_UTEX995
OG0037263											g31299.t1_RCC1436				g57805.t1_UTEX995
OG0037264											g17606.t1_RCC1436				g23063.t1_UTEX995
OG0037265											g17607.t1_RCC1436				g23062.t1_UTEX995
OG0037266											g32147.t1_RCC1436				g54615.t1_UTEX995
OG0037267											g18715.t1_RCC1436				g35565.t1_UTEX995
OG0037268											g7573.t1_RCC1436				g17868.t1_UTEX995
OG0037269											g30405.t1_RCC1436				g57399.t1_UTEX995
OG0037270											g18497.t1_RCC1436				g10650.t1_UTEX995
OG0037271											g33744.t1_RCC1436				g21504.t1_UTEX995
OG0037272											g27317.t1_RCC1436				g5447.t1_UTEX995
OG0037273											g4088.t1_RCC1436				g3749.t1_UTEX995
OG0037274											g8913.t1_RCC1436				g23527.t1_UTEX995
OG0037275											g26387.t1_RCC1436				g3685.t1_UTEX995
OG0037276											g19648.t1_RCC1436				g18164.t1_UTEX995
OG0037277											g22994.t1_RCC1436				g60319.t1_UTEX995
OG0037278											g27137.t1_RCC1436				g3038.t1_UTEX995
OG0037279											g3552.t1_RCC1436				g32064.t1_UTEX995
OG0037280											g1132.t1_RCC1436				g29723.t1_UTEX995
OG0037281											g15127.t1_RCC1436				g34470.t1_UTEX995
OG0037282											g23411.t1_RCC1436				g51885.t1_UTEX995
OG0037283											g21459.t1_RCC1436				g45412.t1_UTEX995
OG0037284											g20683.t1_RCC1436				g55232.t1_UTEX995
OG0037285											g30125.t1_RCC1436				g5743.t1_UTEX995
OG0037286											g15632.t1_RCC1436				g8263.t1_UTEX995
OG0037287											g1223.t1_RCC1436				g39393.t1_UTEX995
OG0037288											g21845.t1_RCC1436				g25063.t1_UTEX995
OG0037289											g13091.t1_RCC1436				g54519.t1_UTEX995
OG0037290											g8409.t1_RCC1436				g5668.t1_UTEX995
OG0037291											g19882.t1_RCC1436				g21206.t1_UTEX995
OG0037292											g31651.t1_RCC1436				g41624.t1_UTEX995
OG0037293											g8109.t1_RCC1436				g55908.t1_UTEX995
OG0037294											g32326.t1_RCC1436	g3967.t1_RCC191
OG0037295											g28409.t1_RCC1436				g32583.t1_UTEX995
OG0037296											g30656.t1_RCC1436				g29346.t1_UTEX995
OG0037297											g23326.t1_RCC1436				g12967.t1_UTEX995
OG0037298											g20276.t1_RCC1436				g56596.t1_UTEX995
OG0037299											g20277.t1_RCC1436				g56597.t1_UTEX995
OG0037300											g15251.t2_RCC1436				g47420.t2_UTEX995
OG0037301											g28874.t1_RCC1436				g20434.t1_UTEX995
OG0037302											g29625.t1_RCC1436				g4279.t1_UTEX995
OG0037303											g24053.t1_RCC1436				g54245.t1_UTEX995
OG0037304											g5584.t1_RCC1436				g38538.t1_UTEX995
OG0037305											g30956.t1_RCC1436				g23927.t1_UTEX995
OG0037306											g8566.t1_RCC1436				g53148.t1_UTEX995
OG0037307											g27366.t1_RCC1436				g46134.t1_UTEX995
OG0037308											g16675.t1_RCC1436				g47944.t1_UTEX995
OG0037309											g25570.t1_RCC1436				g12238.t1_UTEX995
OG0037310											g21035.t1_RCC1436				g199.t1_UTEX995
OG0037311											g7806.t1_RCC1436				g49490.t1_UTEX995
OG0037312											g31739.t1_RCC1436				g28104.t1_UTEX995
OG0037313											g33748.t1_RCC1436				g31808.t1_UTEX995
OG0037314											g9453.t1_RCC1436				g19236.t1_UTEX995
OG0037315											g1278.t1_RCC1436				g51933.t1_UTEX995
OG0037316											g25875.t1_RCC1436				g48518.t1_UTEX995
OG0037317											g15975.t1_RCC1436				g14498.t1_UTEX995
OG0037318											g325.t1_RCC1436				g23892.t1_UTEX995
OG0037319											g326.t1_RCC1436				g23893.t1_UTEX995
OG0037320											g8985.t1_RCC1436				g41397.t1_UTEX995
OG0037321											g23615.t1_RCC1436				g57650.t1_UTEX995
OG0037322											g11395.t1_RCC1436				g38728.t1_UTEX995
OG0037323											g1412.t1_RCC1436				g16517.t1_UTEX995
OG0037324											g15016.t1_RCC1436				g3041.t1_UTEX995
OG0037325											g25057.t1_RCC1436				g16864.t1_UTEX995
OG0037326											g4433.t1_RCC1436				g9772.t1_UTEX995
OG0037327											g4434.t1_RCC1436				g9771.t2_UTEX995
OG0037328											g29379.t1_RCC1436				g58113.t1_UTEX995
OG0037329											g25109.t1_RCC1436				g50001.t1_UTEX995
OG0037330											g10442.t1_RCC1436				g51048.t1_UTEX995
OG0037331											g12884.t1_RCC1436				g10754.t1_UTEX995
OG0037332											g6386.t1_RCC1436				g5767.t1_UTEX995
OG0037333											g32915.t1_RCC1436				g28475.t1_UTEX995
OG0037334											g10526.t1_RCC1436	g21693.t1_RCC191
OG0037335											g12883.t1_RCC1436				g3864.t1_UTEX995
OG0037336											g1217.t1_RCC1436				g24297.t1_UTEX995
OG0037337											g1218.t1_RCC1436				g24298.t1_UTEX995
OG0037338											g33242.t1_RCC1436				g57616.t1_UTEX995
OG0037339											g21954.t1_RCC1436				g19834.t1_UTEX995
OG0037340											g23135.t1_RCC1436				g53668.t1_UTEX995
OG0037341											g25510.t1_RCC1436				g26936.t1_UTEX995
OG0037342											g4988.t1_RCC1436				g52059.t1_UTEX995
OG0037343											g4989.t1_RCC1436				g52060.t1_UTEX995
OG0037344											g98.t1_RCC1436				g30167.t1_UTEX995
OG0037345											g20860.t1_RCC1436				g5406.t1_UTEX995
OG0037346											g20861.t1_RCC1436				g5407.t1_UTEX995
OG0037347											g31518.t1_RCC1436				g29660.t1_UTEX995
OG0037348											g11904.t1_RCC1436				g7894.t1_UTEX995
OG0037349											g11579.t1_RCC1436				g59736.t1_UTEX995
OG0037350											g5675.t1_RCC1436				g24656.t1_UTEX995
OG0037351											g22315.t1_RCC1436				g34900.t1_UTEX995
OG0037352											g22316.t1_RCC1436				g34901.t1_UTEX995
OG0037353											g32215.t1_RCC1436				g2715.t1_UTEX995
OG0037354											g6280.t1_RCC1436				g9646.t1_UTEX995
OG0037355											g7349.t1_RCC1436				g8096.t1_UTEX995
OG0037356											g10289.t1_RCC1436				g7262.t1_UTEX995
OG0037357											g31048.t1_RCC1436				g34934.t1_UTEX995
OG0037358											g9575.t1_RCC1436				g10524.t1_UTEX995
OG0037359											g4202.t1_RCC1436				g34257.t1_UTEX995
OG0037360											g13511.t1_RCC1436				g34449.t1_UTEX995
OG0037361											g19586.t1_RCC1436				g1591.t1_UTEX995
OG0037362											g9050.t1_RCC1436				g41405.t1_UTEX995
OG0037363											g8686.t1_RCC1436				g57107.t1_UTEX995
OG0037364											g25741.t1_RCC1436				g51368.t1_UTEX995
OG0037365											g32628.t1_RCC1436				g31137.t1_UTEX995
OG0037366											g32629.t1_RCC1436				g31136.t1_UTEX995
OG0037367											g32630.t1_RCC1436				g31135.t1_UTEX995
OG0037368											g32724.t1_RCC1436				g28493.t1_UTEX995
OG0037369											g16119.t1_RCC1436				g4915.t1_UTEX995
OG0037370											g22802.t1_RCC1436				g16724.t1_UTEX995
OG0037371											g8087.t1_RCC1436				g49541.t1_UTEX995
OG0037372											g14907.t1_RCC1436				g49710.t1_UTEX995
OG0037373											g14417.t1_RCC1436				g42569.t1_UTEX995
OG0037374											g24723.t1_RCC1436				g44628.t1_UTEX995
OG0037375											g12956.t1_RCC1436, g30348.t1_RCC1436
OG0037376											g14111.t1_RCC1436				g36147.t1_UTEX995
OG0037377											g32511.t1_RCC1436				g27835.t1_UTEX995
OG0037378											g29598.t1_RCC1436				g15210.t1_UTEX995
OG0037379											g21479.t1_RCC1436				g53364.t1_UTEX995
OG0037380											g18811.t1_RCC1436				g33600.t1_UTEX995
OG0037381											g23604.t1_RCC1436				g35166.t1_UTEX995
OG0037382											g19334.t1_RCC1436				g32357.t1_UTEX995
OG0037383											g7853.t1_RCC1436				g39996.t1_UTEX995
OG0037384											g1471.t1_RCC1436				g31656.t1_UTEX995
OG0037385											g26414.t1_RCC1436				g157.t1_UTEX995
OG0037386											g10501.t1_RCC1436				g21429.t1_UTEX995
OG0037387											g26318.t1_RCC1436				g7406.t1_UTEX995
OG0037388											g32464.t1_RCC1436				g10386.t2_UTEX995
OG0037389											g23061.t1_RCC1436				g7747.t1_UTEX995
OG0037390											g26989.t1_RCC1436				g48912.t1_UTEX995
OG0037391											g19027.t1_RCC1436				g54624.t1_UTEX995
OG0037392											g29822.t1_RCC1436				g49533.t1_UTEX995
OG0037393											g16725.t1_RCC1436				g2316.t1_UTEX995
OG0037394											g9934.t1_RCC1436				g5677.t1_UTEX995
OG0037395											g9935.t1_RCC1436				g5678.t1_UTEX995
OG0037396											g6431.t1_RCC1436				g15056.t1_UTEX995
OG0037397											g15681.t1_RCC1436				g14345.t1_UTEX995
OG0037398											g18392.t1_RCC1436				g42646.t1_UTEX995
OG0037399											g33541.t1_RCC1436				g16148.t1_UTEX995
OG0037400											g31201.t1_RCC1436				g634.t1_UTEX995
OG0037401											g7798.t1_RCC1436				g33683.t1_UTEX995
OG0037402											g31351.t1_RCC1436				g58338.t1_UTEX995
OG0037403											g27215.t1_RCC1436				g26667.t1_UTEX995
OG0037404											g7452.t1_RCC1436				g19466.t1_UTEX995
OG0037405											g7453.t1_RCC1436				g19467.t1_UTEX995
OG0037406											g248.t1_RCC1436				g14015.t1_UTEX995
OG0037407											g20937.t1_RCC1436				g54400.t1_UTEX995
OG0037408											g21253.t1_RCC1436				g43763.t1_UTEX995
OG0037409											g26377.t1_RCC1436				g24282.t1_UTEX995
OG0037410											g33083.t1_RCC1436				g56910.t1_UTEX995
OG0037411											g9208.t1_RCC1436				g58240.t1_UTEX995
OG0037412											g3456.t1_RCC1436				g1830.t1_UTEX995
OG0037413											g33002.t1_RCC1436				g43384.t1_UTEX995
OG0037414											g4509.t1_RCC1436				g20499.t1_UTEX995
OG0037415											g10247.t1_RCC1436				g36153.t1_UTEX995
OG0037416											g3985.t1_RCC1436				g48814.t1_UTEX995
OG0037417											g25987.t1_RCC1436				g57048.t1_UTEX995
OG0037418											g30343.t1_RCC1436				g41506.t1_UTEX995
OG0037419											g13242.t1_RCC1436				g26039.t1_UTEX995
OG0037420											g16739.t1_RCC1436				g39448.t1_UTEX995
OG0037421											g6308.t1_RCC1436				g47258.t1_UTEX995
OG0037422											g22683.t1_RCC1436				g27178.t1_UTEX995
OG0037423											g15265.t1_RCC1436				g31337.t1_UTEX995
OG0037424											g32677.t1_RCC1436				g12961.t1_UTEX995
OG0037425											g17508.t1_RCC1436				g40308.t1_UTEX995
OG0037426											g11672.t1_RCC1436				g13248.t1_UTEX995
OG0037427											g10318.t1_RCC1436				g12600.t1_UTEX995
OG0037428											g19971.t1_RCC1436				g42172.t1_UTEX995
OG0037429											g15652.t1_RCC1436				g19748.t1_UTEX995
OG0037430											g20003.t1_RCC1436				g56903.t1_UTEX995
OG0037431											g18528.t1_RCC1436				g35579.t1_UTEX995
OG0037432											g26255.t1_RCC1436				g49560.t1_UTEX995
OG0037433											g1179.t1_RCC1436				g12959.t1_UTEX995
OG0037434											g30845.t1_RCC1436				g34879.t1_UTEX995
OG0037435											g10146.t1_RCC1436, g32065.t1_RCC1436
OG0037436											g6751.t1_RCC1436				g46047.t1_UTEX995
OG0037437											g20716.t1_RCC1436				g37542.t1_UTEX995
OG0037438											g24008.t1_RCC1436				g18917.t1_UTEX995
OG0037439											g14908.t1_RCC1436				g45518.t1_UTEX995
OG0037440											g31278.t1_RCC1436				g56418.t1_UTEX995
OG0037441											g28121.t1_RCC1436				g30328.t1_UTEX995
OG0037442											g28123.t1_RCC1436				g30330.t1_UTEX995
OG0037443											g13698.t1_RCC1436				g35764.t1_UTEX995
OG0037444											g12932.t1_RCC1436				g7572.t1_UTEX995
OG0037445											g11211.t1_RCC1436				g42377.t1_UTEX995
OG0037446											g17360.t1_RCC1436				g13745.t1_UTEX995
OG0037447											g12223.t1_RCC1436				g48542.t1_UTEX995
OG0037448											g12225.t1_RCC1436				g22878.t1_UTEX995
OG0037449											g12226.t1_RCC1436				g22879.t1_UTEX995
OG0037450											g6931.t1_RCC1436				g20961.t1_UTEX995
OG0037451											g17218.t1_RCC1436				g2022.t1_UTEX995
OG0037452											g17219.t1_RCC1436				g2023.t1_UTEX995
OG0037453											g30099.t1_RCC1436				g14620.t1_UTEX995
OG0037454											g25382.t1_RCC1436				g41003.t1_UTEX995
OG0037455											g7711.t1_RCC1436				g1249.t1_UTEX995
OG0037456											g26161.t1_RCC1436				g50058.t1_UTEX995
OG0037457											g11384.t1_RCC1436				g48801.t1_UTEX995
OG0037458											g11385.t1_RCC1436				g48802.t1_UTEX995
OG0037459											g19740.t1_RCC1436				g502.t1_UTEX995
OG0037460											g28883.t1_RCC1436				g4323.t1_UTEX995
OG0037461											g4370.t1_RCC1436				g46227.t1_UTEX995
OG0037462											g13353.t1_RCC1436				g35100.t1_UTEX995
OG0037463											g26.t1_RCC1436				g44124.t1_UTEX995
OG0037464											g6895.t1_RCC1436				g36241.t1_UTEX995
OG0037465											g19399.t1_RCC1436				g2138.t1_UTEX995
OG0037466											g23928.t1_RCC1436				g27575.t1_UTEX995
OG0037467											g4849.t1_RCC1436				g22744.t1_UTEX995
OG0037468											g27823.t1_RCC1436				g6359.t1_UTEX995
OG0037469											g729.t1_RCC1436				g48605.t1_UTEX995
OG0037470											g23387.t1_RCC1436				g28168.t1_UTEX995
OG0037471											g6342.t1_RCC1436				g21511.t1_UTEX995
OG0037472											g25586.t1_RCC1436				g42823.t1_UTEX995
OG0037473											g26485.t1_RCC1436				g16868.t1_UTEX995
OG0037474											g26486.t1_RCC1436				g54739.t1_UTEX995
OG0037475											g9250.t1_RCC1436				g14573.t1_UTEX995
OG0037476											g21411.t1_RCC1436				g16080.t1_UTEX995
OG0037477											g21412.t1_RCC1436				g16081.t1_UTEX995
OG0037478											g18513.t1_RCC1436				g31974.t1_UTEX995
OG0037479											g15090.t1_RCC1436				g11398.t1_UTEX995
OG0037480											g31242.t1_RCC1436				g13691.t1_UTEX995
OG0037481											g3745.t1_RCC1436	g25210.t1_RCC191
OG0037482											g19716.t1_RCC1436				g541.t1_UTEX995
OG0037483											g734.t1_RCC1436				g49483.t1_UTEX995
OG0037484											g735.t1_RCC1436				g49484.t1_UTEX995
OG0037485											g29641.t1_RCC1436				g51625.t1_UTEX995
OG0037486											g18946.t1_RCC1436				g33944.t1_UTEX995
OG0037487											g19515.t1_RCC1436				g7496.t1_UTEX995
OG0037488											g16615.t1_RCC1436				g54935.t1_UTEX995
OG0037489											g540.t1_RCC1436				g49858.t1_UTEX995
OG0037490											g19916.t1_RCC1436				g44722.t1_UTEX995
OG0037491											g281.t1_RCC1436				g19551.t1_UTEX995
OG0037492											g278.t1_RCC1436				g22838.t1_UTEX995
OG0037493											g23455.t1_RCC1436				g54241.t1_UTEX995
OG0037494											g23456.t1_RCC1436				g54242.t1_UTEX995
OG0037495											g11960.t1_RCC1436				g21423.t1_UTEX995
OG0037496											g11860.t1_RCC1436				g48960.t1_UTEX995
OG0037497											g14810.t1_RCC1436				g2468.t1_UTEX995
OG0037498											g14811.t1_RCC1436				g2467.t1_UTEX995
OG0037499											g13298.t1_RCC1436				g48442.t1_UTEX995
OG0037500											g22037.t1_RCC1436				g14604.t1_UTEX995
OG0037501											g16194.t1_RCC1436				g32483.t1_UTEX995
OG0037502											g19305.t1_RCC1436				g51362.t1_UTEX995
OG0037503											g19306.t1_RCC1436				g51361.t1_UTEX995
OG0037504											g25015.t1_RCC1436				g18910.t1_UTEX995
OG0037505											g25544.t1_RCC1436				g45428.t1_UTEX995
OG0037506											g17498.t1_RCC1436				g25096.t1_UTEX995
OG0037507											g9160.t1_RCC1436				g44129.t1_UTEX995
OG0037508											g14204.t1_RCC1436				g39268.t1_UTEX995
OG0037509											g29525.t1_RCC1436				g553.t1_UTEX995
OG0037510											g6983.t1_RCC1436				g48524.t1_UTEX995
OG0037511											g18447.t1_RCC1436, g21118.t1_RCC1436
OG0037512											g1025.t1_RCC1436				g12782.t1_UTEX995
OG0037513											g22567.t1_RCC1436				g4865.t1_UTEX995
OG0037514											g22568.t1_RCC1436				g4866.t1_UTEX995
OG0037515											g32535.t1_RCC1436				g26325.t1_UTEX995
OG0037516											g12138.t1_RCC1436				g58297.t1_UTEX995
OG0037517											g12139.t1_RCC1436				g58298.t1_UTEX995
OG0037518											g17909.t1_RCC1436				g39555.t1_UTEX995
OG0037519											g25483.t1_RCC1436				g25074.t1_UTEX995
OG0037520											g14018.t1_RCC1436				g25408.t1_UTEX995
OG0037521											g25371.t1_RCC1436				g31364.t1_UTEX995
OG0037522											g9698.t1_RCC1436				g23032.t1_UTEX995
OG0037523											g28712.t1_RCC1436				g19951.t1_UTEX995
OG0037524											g11083.t1_RCC1436				g17081.t1_UTEX995
OG0037525											g11084.t1_RCC1436				g17082.t1_UTEX995
OG0037526											g28837.t1_RCC1436				g8639.t1_UTEX995
OG0037527											g9651.t1_RCC1436				g8421.t1_UTEX995
OG0037528											g16231.t1_RCC1436				g1081.t1_UTEX995
OG0037529											g27019.t1_RCC1436				g17219.t1_UTEX995
OG0037530											g29728.t1_RCC1436				g6110.t1_UTEX995
OG0037531											g8571.t1_RCC1436				g5397.t1_UTEX995
OG0037532											g11756.t1_RCC1436				g49515.t1_UTEX995
OG0037533											g16497.t1_RCC1436				g53297.t1_UTEX995
OG0037534											g8916.t2_RCC1436				g40068.t1_UTEX995
OG0037535											g5205.t1_RCC1436		g20499.t1_RCC3426
OG0037536											g9428.t1_RCC1436				g23519.t1_UTEX995
OG0037537											g19576.t1_RCC1436				g31508.t1_UTEX995
OG0037538											g29683.t1_RCC1436				g50327.t1_UTEX995
OG0037539											g28793.t1_RCC1436				g30215.t1_UTEX995
OG0037540											g4973.t1_RCC1436				g39611.t1_UTEX995
OG0037541											g28970.t1_RCC1436				g13913.t1_UTEX995
OG0037542											g9438.t1_RCC1436				g27824.t1_UTEX995
OG0037543											g24525.t1_RCC1436				g38600.t1_UTEX995
OG0037544											g17058.t1_RCC1436				g8013.t1_UTEX995
OG0037545											g11449.t1_RCC1436				g43834.t1_UTEX995
OG0037546											g6460.t1_RCC1436				g9058.t1_UTEX995
OG0037547											g10382.t1_RCC1436				g49926.t1_UTEX995
OG0037548											g10480.t1_RCC1436				g19250.t1_UTEX995
OG0037549											g31139.t1_RCC1436				g48398.t1_UTEX995
OG0037550											g23339.t1_RCC1436				g1617.t1_UTEX995
OG0037551											g5888.t1_RCC1436				g51151.t1_UTEX995
OG0037552											g4140.t1_RCC1436				g48410.t1_UTEX995
OG0037553											g7035.t1_RCC1436				g55782.t1_UTEX995
OG0037554											g10556.t1_RCC1436				g49276.t1_UTEX995
OG0037555											g16058.t1_RCC1436				g8497.t1_UTEX995
OG0037556											g7320.t1_RCC1436				g6131.t1_UTEX995
OG0037557											g17121.t1_RCC1436				g41530.t1_UTEX995
OG0037558											g1040.t1_RCC1436				g41753.t1_UTEX995
OG0037559											g30272.t1_RCC1436				g2682.t1_UTEX995
OG0037560											g1548.t1_RCC1436				g1807.t1_UTEX995
OG0037561											g5830.t1_RCC1436				g40789.t1_UTEX995
OG0037562											g7609.t1_RCC1436				g43415.t1_UTEX995
OG0037563											g7610.t1_RCC1436				g43416.t1_UTEX995
OG0037564											g7361.t1_RCC1436				g14281.t1_UTEX995
OG0037565											g32316.t1_RCC1436				g50232.t1_UTEX995
OG0037566											g32317.t1_RCC1436				g50233.t1_UTEX995
OG0037567											g22084.t1_RCC1436				g5315.t1_UTEX995
OG0037568											g22085.t1_RCC1436				g6054.t1_UTEX995
OG0037569											g33581.t1_RCC1436				g1850.t1_UTEX995
OG0037570											g27282.t1_RCC1436				g41323.t1_UTEX995
OG0037571											g15828.t1_RCC1436				g26548.t1_UTEX995
OG0037572											g8295.t1_RCC1436				g13129.t1_UTEX995
OG0037573											g33591.t1_RCC1436				g5699.t1_UTEX995
OG0037574											g27960.t1_RCC1436				g18512.t1_UTEX995
OG0037575											g27961.t1_RCC1436				g18513.t1_UTEX995
OG0037576											g17500.t1_RCC1436				g57778.t1_UTEX995
OG0037577											g23289.t1_RCC1436				g2735.t1_UTEX995
OG0037578											g23290.t1_RCC1436				g2736.t1_UTEX995
OG0037579											g28995.t1_RCC1436				g18027.t1_UTEX995
OG0037580											g32204.t1_RCC1436				g46640.t1_UTEX995
OG0037581											g17715.t1_RCC1436				g32267.t1_UTEX995
OG0037582											g16079.t1_RCC1436				g20830.t1_UTEX995
OG0037583											g29992.t1_RCC1436				g4638.t1_UTEX995
OG0037584											g822.t1_RCC1436				g2142.t1_UTEX995
OG0037585											g32731.t1_RCC1436				g25444.t1_UTEX995
OG0037586											g11192.t1_RCC1436				g15778.t1_UTEX995
OG0037587											g16769.t1_RCC1436				g33750.t1_UTEX995
OG0037588											g16770.t1_RCC1436				g33751.t1_UTEX995
OG0037589											g28844.t1_RCC1436				g36203.t1_UTEX995
OG0037590											g21351.t1_RCC1436				g3253.t1_UTEX995
OG0037591											g3281.t1_RCC1436				g8622.t1_UTEX995
OG0037592											g3282.t1_RCC1436				g48616.t1_UTEX995
OG0037593											g3283.t1_RCC1436				g32718.t1_UTEX995
OG0037594											g3284.t1_RCC1436				g56030.t1_UTEX995
OG0037595											g3285.t1_RCC1436				g56029.t1_UTEX995
OG0037596											g3286.t1_RCC1436				g4500.t1_UTEX995
OG0037597											g22642.t1_RCC1436				g18005.t1_UTEX995
OG0037598											g11958.t1_RCC1436				g12721.t1_UTEX995
OG0037599											g13187.t1_RCC1436				g42889.t1_UTEX995
OG0037600											g10707.t1_RCC1436				g9392.t1_UTEX995
OG0037601											g10437.t1_RCC1436				g44946.t1_UTEX995
OG0037602											g17845.t1_RCC1436				g33939.t1_UTEX995
OG0037603											g33600.t1_RCC1436				g11403.t1_UTEX995
OG0037604											g11569.t1_RCC1436				g48965.t1_UTEX995
OG0037605											g19408.t1_RCC1436				g20430.t1_UTEX995
OG0037606											g14238.t1_RCC1436				g42591.t1_UTEX995
OG0037607											g7162.t1_RCC1436				g51388.t1_UTEX995
OG0037608											g22679.t1_RCC1436				g14603.t1_UTEX995
OG0037609											g18130.t1_RCC1436				g45503.t1_UTEX995
OG0037610											g5567.t1_RCC1436				g1278.t1_UTEX995
OG0037611											g9027.t1_RCC1436				g631.t1_UTEX995
OG0037612											g9029.t1_RCC1436				g37737.t1_UTEX995
OG0037613											g7408.t1_RCC1436				g38476.t1_UTEX995
OG0037614											g1526.t1_RCC1436				g13810.t1_UTEX995
OG0037615											g1527.t1_RCC1436				g13809.t1_UTEX995
OG0037616											g14687.t1_RCC1436				g9863.t1_UTEX995
OG0037617											g15220.t1_RCC1436				g30245.t1_UTEX995
OG0037618											g13392.t1_RCC1436				g1981.t1_UTEX995
OG0037619											g13983.t1_RCC1436				g32369.t1_UTEX995
OG0037620											g17168.t1_RCC1436				g54435.t1_UTEX995
OG0037621											g17169.t1_RCC1436				g54434.t1_UTEX995
OG0037622											g26852.t1_RCC1436				g20401.t1_UTEX995
OG0037623											g23776.t1_RCC1436				g16500.t1_UTEX995
OG0037624											g25033.t1_RCC1436				g27892.t1_UTEX995
OG0037625											g15091.t1_RCC1436				g8294.t1_UTEX995
OG0037626											g484.t1_RCC1436				g8486.t1_UTEX995
OG0037627											g31198.t1_RCC1436				g53276.t1_UTEX995
OG0037628											g25025.t1_RCC1436				g2812.t1_UTEX995
OG0037629											g26950.t1_RCC1436				g13290.t1_UTEX995
OG0037630											g27542.t1_RCC1436				g16176.t1_UTEX995
OG0037631											g22501.t1_RCC1436				g50094.t1_UTEX995
OG0037632											g17914.t1_RCC1436				g33596.t1_UTEX995
OG0037633											g15382.t1_RCC1436				g34255.t1_UTEX995
OG0037634											g28996.t1_RCC1436				g41415.t1_UTEX995
OG0037635											g23626.t1_RCC1436				g24590.t1_UTEX995
OG0037636											g27784.t1_RCC1436				g7909.t1_UTEX995
OG0037637											g22885.t1_RCC1436	g9625.t1_RCC191
OG0037638											g4282.t1_RCC1436				g2946.t2_UTEX995
OG0037639											g23879.t1_RCC1436				g7927.t1_UTEX995
OG0037640											g4082.t1_RCC1436				g8239.t1_UTEX995
OG0037641											g4083.t1_RCC1436				g8240.t1_UTEX995
OG0037642											g4084.t1_RCC1436				g47228.t1_UTEX995
OG0037643												g14850.t1_RCC191			g46161.t1_UTEX995
OG0037644												g8691.t1_RCC191			g2438.t1_UTEX995
OG0037645												g13720.t1_RCC191, g3768.t1_RCC191
OG0037646												g2533.t1_RCC191		g17871.t1_RCC3703
OG0037647												g7312.t1_RCC191	g26951.t1_RCC3426
OG0037648												g21881.t1_RCC191		g18384.t1_RCC3703
OG0037649												g27415.t1_RCC191			g38713.t1_UTEX995
OG0037650												g26125.t1_RCC191			g35803.t1_UTEX995
OG0037651												g20516.t1_RCC191			g38462.t1_UTEX995
OG0037652												g8618.t1_RCC191		g20258.t1_RCC3703
OG0037653												g4383.t1_RCC191			g39406.t1_UTEX995
OG0037654												g26427.t1_RCC191			g42401.t1_UTEX995
OG0037655		g25290.t1_UTEX2797										g15679.t1_RCC191
OG0037656		g16399.t1_UTEX2797										g7926.t1_RCC191
OG0037657												g12392.t1_RCC191			g15988.t1_UTEX995
OG0037658												g18227.t1_RCC191, g19807.t1_RCC191
OG0037659		g33623.t1_UTEX2797										g21175.t1_RCC191
OG0037660												g12281.t1_RCC191			g41315.t1_UTEX995
OG0037661													g2923.t1_RCC3426		g21620.t1_UTEX995
OG0037662													g22499.t1_RCC3426		g29731.t1_UTEX995
OG0037663													g19786.t1_RCC3426		g4381.t1_UTEX995
OG0037664													g13331.t1_RCC3426	g21701.t1_RCC3703
OG0037665													g27574.t1_RCC3426		g46618.t1_UTEX995
OG0037666													g582.t1_RCC3426		g38037.t1_UTEX995
OG0037667													g14546.t1_RCC3426	g220.t1_RCC3703
OG0037668													g13236.t1_RCC3426		g56928.t1_UTEX995
OG0037669													g27276.t1_RCC3426		g27561.t1_UTEX995
OG0037670													g6116.t1_RCC3426		g32657.t1_UTEX995
OG0037671		g27951.t1_UTEX2797											g21662.t1_RCC3426
OG0037672													g12728.t1_RCC3426		g5350.t1_UTEX995
OG0037673		g41391.t1_UTEX2797											g18933.t1_RCC3426
OG0037674													g15383.t1_RCC3426		g15660.t1_UTEX995
OG0037675													g27268.t1_RCC3426		g25939.t1_UTEX995
OG0037676													g9557.t1_RCC3426		g33941.t1_UTEX995
OG0037677													g20604.t1_RCC3426		g7663.t1_UTEX995
OG0037678		g9312.t1_UTEX2797											g11721.t1_RCC3426
OG0037679		g30670.t1_UTEX2797											g19132.t1_RCC3426
OG0037680													g12091.t1_RCC3426		g13909.t1_UTEX995
OG0037681													g4660.t1_RCC3426		g4347.t1_UTEX995
OG0037682													g7166.t1_RCC3426		g3112.t1_UTEX995
OG0037683		g19186.t1_UTEX2797											g25707.t1_RCC3426
OG0037684													g12492.t1_RCC3426		g8437.t1_UTEX995
OG0037685													g30573.t1_RCC3426	g26737.t1_RCC3703
OG0037686		g34031.t1_UTEX2797											g27300.t1_RCC3426
OG0037687		g23813.t1_UTEX2797											g30601.t1_RCC3426
OG0037688													g8569.t1_RCC3426		g54484.t1_UTEX995
OG0037689													g172.t1_RCC3426		g17369.t1_UTEX995
OG0037690													g16843.t1_RCC3426		g49322.t1_UTEX995
OG0037691													g5504.t1_RCC3426	g24952.t1_RCC3703
OG0037692		g40998.t1_UTEX2797											g21300.t1_RCC3426
OG0037693													g15915.t1_RCC3426		g3657.t1_UTEX995
OG0037694													g25105.t2_RCC3426		g48199.t1_UTEX995
OG0037695													g9143.t1_RCC3426		g40241.t1_UTEX995
OG0037696													g14822.t2_RCC3426		g50952.t1_UTEX995
OG0037697													g4869.t1_RCC3426	g27801.t1_RCC3703
OG0037698													g27820.t1_RCC3426		g5918.t1_UTEX995
OG0037699													g20557.t1_RCC3426		g51018.t1_UTEX995
OG0037700													g12909.t1_RCC3426, g25992.t1_RCC3426
OG0037701													g11610.t1_RCC3426		g24598.t1_UTEX995
OG0037702													g31167.t1_RCC3426	g14247.t1_RCC3703
OG0037703		g21265.t1_UTEX2797												g23495.t1_RCC3703
OG0037704														g8078.t1_RCC3703	g8714.t1_UTEX995
OG0037705														g1713.t1_RCC3703, g20123.t1_RCC3703
OG0037706		g39707.t1_UTEX2797												g9737.t1_RCC3703
OG0037707														g4767.t1_RCC3703	g27159.t1_UTEX995
OG0037708		g35281.t1_UTEX2797												g20215.t1_RCC3703
OG0037709														g10046.t1_RCC3703	g8729.t1_UTEX995
OG0037710														g11726.t1_RCC3703	g27075.t1_UTEX995
OG0037711														g15530.t1_RCC3703, g19854.t1_RCC3703
OG0037712		g2880.t1_UTEX2797												g7849.t1_RCC3703
OG0037713		g31345.t1_UTEX2797												g19028.t1_RCC3703
OG0037714														g1135.t1_RCC3703, g19734.t1_RCC3703
OG0037715														g24272.t1_RCC3703, g8569.t1_RCC3703
OG0037716														g16124.t1_RCC3703, g22597.t1_RCC3703
OG0037717														g12728.t1_RCC3703, g13395.t1_RCC3703
OG0037718		g13811.t1_UTEX2797												g7696.t1_RCC3703
OG0037719														g4615.t1_RCC3703	g23291.t1_UTEX995
OG0037720														g10114.t1_RCC3703, g5524.t1_RCC3703
OG0037721														g22475.t1_RCC3703	g4324.t1_UTEX995
OG0037722														g4296.t1_RCC3703	g20527.t1_UTEX995
OG0037723		g36292.t1_UTEX2797												g11525.t1_RCC3703
OG0037724														g8859.t1_RCC3703	g1778.t1_UTEX995
OG0037725														g20937.t1_RCC3703, g5241.t1_RCC3703
OG0037726														g17150.t1_RCC3703, g4313.t1_RCC3703
OG0037727		g29247.t1_UTEX2797												g18064.t1_RCC3703
OG0037728		g19497.t1_UTEX2797, g29898.t1_UTEX2797
OG0037729		g20212.t1_UTEX2797, g29781.t1_UTEX2797
OG0037730		g19266.t1_UTEX2797, g30206.t1_UTEX2797
OG0037731		g19654.t1_UTEX2797, g30435.t1_UTEX2797
OG0037732		g19591.t1_UTEX2797, g30036.t1_UTEX2797
OG0037733		g19369.t1_UTEX2797, g30279.t1_UTEX2797
OG0037734		g20418.t1_UTEX2797, g29126.t1_UTEX2797
OG0037735		g18347.t1_UTEX2797, g20439.t1_UTEX2797
OG0037736		g19788.t1_UTEX2797, g29265.t1_UTEX2797
OG0037737		g19770.t1_UTEX2797, g29890.t1_UTEX2797
OG0037738		g19488.t1_UTEX2797, g29908.t1_UTEX2797
OG0037739		g20417.t1_UTEX2797, g29125.t1_UTEX2797
OG0037740		g20215.t1_UTEX2797, g29779.t1_UTEX2797
OG0037741		g19506.t1_UTEX2797, g30142.t1_UTEX2797
OG0037742		g19371.t1_UTEX2797, g31285.t1_UTEX2797
OG0037743		g20161.t1_UTEX2797, g29358.t1_UTEX2797
OG0037744		g19496.t1_UTEX2797, g30152.t1_UTEX2797
OG0037745		g20247.t1_UTEX2797, g29559.t1_UTEX2797
OG0037746		g20267.t1_UTEX2797													g27322.t1_UTEX995
OG0037747		g30015.t1_UTEX2797, g38189.t1_UTEX2797
OG0037748		g29492.t1_UTEX2797, g32734.t1_UTEX2797
OG0037749		g28975.t1_UTEX2797, g36993.t1_UTEX2797
OG0037750		g30297.t1_UTEX2797													g3503.t1_UTEX995
OG0037751		g29771.t1_UTEX2797													g42697.t1_UTEX995
OG0037752		g17508.t1_UTEX2797, g29275.t2_UTEX2797
OG0037753		g29889.t1_UTEX2797, g29974.t1_UTEX2797
OG0037754		g29233.t1_UTEX2797, g29248.t1_UTEX2797
OG0037755		g29589.t1_UTEX2797													g25839.t1_UTEX995
OG0037756		g15680.t1_UTEX2797, g2735.t1_UTEX2797
OG0037757		g2852.t1_UTEX2797													g17235.t1_UTEX995
OG0037758		g2962.t1_UTEX2797													g41654.t1_UTEX995
OG0037759		g2684.t1_UTEX2797, g8222.t1_UTEX2797
OG0037760		g15435.t1_UTEX2797, g2976.t1_UTEX2797
OG0037761		g2920.t1_UTEX2797													g5300.t1_UTEX995
OG0037762		g15641.t1_UTEX2797, g2770.t1_UTEX2797
OG0037763		g15877.t1_UTEX2797, g2607.t1_UTEX2797
OG0037764		g15649.t1_UTEX2797, g2764.t1_UTEX2797
OG0037765		g15945.t1_UTEX2797													g51097.t1_UTEX995
OG0037766		g17376.t1_UTEX2797, g30905.t1_UTEX2797
OG0037767		g17110.t1_UTEX2797, g30720.t1_UTEX2797
OG0037768		g17421.t1_UTEX2797, g30951.t1_UTEX2797
OG0037769		g30847.t1_UTEX2797													g22732.t1_UTEX995
OG0037770		g17071.t1_UTEX2797, g30758.t1_UTEX2797
OG0037771		g16830.t1_UTEX2797, g18497.t1_UTEX2797
OG0037772		g16760.t1_UTEX2797, g18563.t1_UTEX2797
OG0037773		g17141.t1_UTEX2797, g17144.t1_UTEX2797
OG0037774		g17267.t1_UTEX2797													g12311.t1_UTEX995
OG0037775		g13348.t1_UTEX2797, g24330.t1_UTEX2797
OG0037776		g14591.t1_UTEX2797, g24636.t1_UTEX2797
OG0037777		g14677.t1_UTEX2797, g24545.t1_UTEX2797
OG0037778		g13254.t1_UTEX2797, g24231.t1_UTEX2797
OG0037779		g13407.t1_UTEX2797, g24399.t1_UTEX2797
OG0037780		g14492.t1_UTEX2797, g24741.t1_UTEX2797
OG0037781		g14857.t1_UTEX2797, g24445.t1_UTEX2797
OG0037782		g14602.t1_UTEX2797, g24624.t1_UTEX2797
OG0037783		g24768.t1_UTEX2797, g24775.t1_UTEX2797
OG0037784		g21464.t1_UTEX2797, g24770.t1_UTEX2797
OG0037785		g13256.t1_UTEX2797, g24234.t1_UTEX2797
OG0037786		g15295.t1_UTEX2797, g41263.t1_UTEX2797
OG0037787		g15165.t1_UTEX2797, g41132.t1_UTEX2797
OG0037788		g14956.t2_UTEX2797, g40937.t1_UTEX2797
OG0037789		g15234.t1_UTEX2797, g41202.t1_UTEX2797
OG0037790		g13853.t1_UTEX2797, g40232.t1_UTEX2797
OG0037791		g14207.t1_UTEX2797													g54323.t1_UTEX995
OG0037792		g14077.t1_UTEX2797, g22037.t1_UTEX2797
OG0037793		g14251.t1_UTEX2797, g40072.t1_UTEX2797
OG0037794		g13719.t1_UTEX2797, g40574.t1_UTEX2797
OG0037795		g13477.t1_UTEX2797, g40800.t1_UTEX2797
OG0037796		g13879.t1_UTEX2797, g40254.t1_UTEX2797
OG0037797		g13845.t1_UTEX2797, g40224.t1_UTEX2797
OG0037798		g24127.t1_UTEX2797, g41127.t1_UTEX2797
OG0037799		g40405.t1_UTEX2797, g8808.t1_UTEX2797
OG0037800		g21800.t1_UTEX2797, g40821.t1_UTEX2797
OG0037801		g40404.t1_UTEX2797, g8809.t1_UTEX2797
OG0037802		g35606.t1_UTEX2797, g39933.t1_UTEX2797
OG0037803		g40041.t1_UTEX2797, g45016.t1_UTEX2797
OG0037804		g16121.t1_UTEX2797, g17761.t1_UTEX2797
OG0037805		g16651.t1_UTEX2797, g17628.t1_UTEX2797
OG0037806		g16458.t1_UTEX2797, g18194.t1_UTEX2797
OG0037807		g16106.t1_UTEX2797, g17744.t1_UTEX2797
OG0037808		g16757.t1_UTEX2797, g17722.t1_UTEX2797
OG0037809		g16469.t1_UTEX2797, g38942.t1_UTEX2797
OG0037810		g16203.t1_UTEX2797, g17855.t2_UTEX2797
OG0037811		g17538.t1_UTEX2797, g17549.t1_UTEX2797
OG0037812		g17545.t1_UTEX2797													g10586.t1_UTEX995
OG0037813		g25330.t1_UTEX2797, g35457.t1_UTEX2797
OG0037814		g35383.t1_UTEX2797, g35385.t1_UTEX2797
OG0037815		g25314.t1_UTEX2797, g35312.t1_UTEX2797
OG0037816		g35363.t2_UTEX2797, g35364.t1_UTEX2797
OG0037817		g25311.t1_UTEX2797, g35314.t1_UTEX2797
OG0037818		g25326.t1_UTEX2797, g35526.t1_UTEX2797
OG0037819		g11019.t1_UTEX2797, g21581.t1_UTEX2797
OG0037820		g21613.t1_UTEX2797, g21836.t1_UTEX2797
OG0037821		g11028.t1_UTEX2797, g21573.t1_UTEX2797
OG0037822		g10957.t1_UTEX2797, g21853.t1_UTEX2797
OG0037823		g11078.t1_UTEX2797, g21531.t1_UTEX2797
OG0037824		g10873.t1_UTEX2797, g21713.t1_UTEX2797
OG0037825		g11108.t1_UTEX2797, g21508.t2_UTEX2797
OG0037826		g11114.t1_UTEX2797, g21502.t1_UTEX2797
OG0037827		g11249.t1_UTEX2797, g18285.t1_UTEX2797
OG0037828		g11295.t1_UTEX2797, g8528.t1_UTEX2797
OG0037829		g11276.t1_UTEX2797, g18317.t1_UTEX2797
OG0037830		g11121.t1_UTEX2797, g11122.t1_UTEX2797
OG0037831		g39563.t1_UTEX2797, g42400.t1_UTEX2797
OG0037832		g39013.t1_UTEX2797, g43371.t1_UTEX2797
OG0037833		g39302.t1_UTEX2797, g42878.t1_UTEX2797
OG0037834		g39043.t1_UTEX2797, g43398.t1_UTEX2797
OG0037835		g38919.t1_UTEX2797, g38933.t1_UTEX2797
OG0037836		g39063.t1_UTEX2797, g43417.t1_UTEX2797
OG0037837		g39360.t1_UTEX2797, g42819.t1_UTEX2797
OG0037838		g39349.t1_UTEX2797, g42829.t1_UTEX2797
OG0037839		g39318.t1_UTEX2797, g42774.t1_UTEX2797
OG0037840		g39316.t1_UTEX2797, g42866.t1_UTEX2797
OG0037841		g39608.t1_UTEX2797, g42444.t1_UTEX2797
OG0037842		g38908.t1_UTEX2797, g43302.t1_UTEX2797
OG0037843		g39156.t1_UTEX2797													g34512.t1_UTEX995
OG0037844		g39134.t1_UTEX2797, g43052.t1_UTEX2797
OG0037845		g39312.t1_UTEX2797, g42871.t1_UTEX2797
OG0037846		g38973.t1_UTEX2797, g43333.t1_UTEX2797
OG0037847		g39264.t1_UTEX2797, g42923.t1_UTEX2797
OG0037848		g39271.t1_UTEX2797, g42917.t1_UTEX2797
OG0037849		g39313.t1_UTEX2797, g42870.t1_UTEX2797
OG0037850		g39176.t1_UTEX2797													g9078.t1_UTEX995
OG0037851		g38856.t1_UTEX2797, g43238.t1_UTEX2797
OG0037852		g39391.t1_UTEX2797, g42804.t2_UTEX2797
OG0037853		g39300.t1_UTEX2797, g42881.t1_UTEX2797
OG0037854		g20756.t1_UTEX2797, g42468.t1_UTEX2797
OG0037855		g27328.t1_UTEX2797, g44026.t1_UTEX2797
OG0037856		g12425.t1_UTEX2797, g42791.t1_UTEX2797
OG0037857		g26852.t1_UTEX2797, g43487.t1_UTEX2797
OG0037858		g43778.t1_UTEX2797													g49872.t1_UTEX995
OG0037859		g43356.t1_UTEX2797													g11551.t1_UTEX995
OG0037860		g26719.t1_UTEX2797, g43224.t1_UTEX2797
OG0037861		g26974.t1_UTEX2797, g43730.t1_UTEX2797
OG0037862		g43104.t1_UTEX2797, g8337.t1_UTEX2797
OG0037863		g27285.t1_UTEX2797, g43919.t1_UTEX2797
OG0037864		g27171.t1_UTEX2797, g43541.t1_UTEX2797
OG0037865		g26849.t1_UTEX2797, g43484.t1_UTEX2797
OG0037866		g26844.t1_UTEX2797, g43979.t1_UTEX2797
OG0037867		g26540.t1_UTEX2797, g37306.t2_UTEX2797
OG0037868		g26390.t1_UTEX2797, g37453.t1_UTEX2797
OG0037869		g22093.t1_UTEX2797, g37172.t1_UTEX2797
OG0037870		g37326.t1_UTEX2797													g13208.t1_UTEX995
OG0037871		g26424.t1_UTEX2797, g37421.t1_UTEX2797
OG0037872		g26838.t1_UTEX2797, g27383.t1_UTEX2797
OG0037873		g26332.t1_UTEX2797, g26334.t1_UTEX2797
OG0037874		g9636.t1_UTEX2797, g9676.t1_UTEX2797
OG0037875		g9412.t1_UTEX2797, g9561.t1_UTEX2797
OG0037876		g20915.t1_UTEX2797, g9571.t1_UTEX2797
OG0037877		g9644.t1_UTEX2797, g9669.t1_UTEX2797
OG0037878		g21161.t1_UTEX2797, g9269.t1_UTEX2797
OG0037879		g9643.t1_UTEX2797, g9660.t2_UTEX2797
OG0037880		g20908.t1_UTEX2797, g9576.t1_UTEX2797
OG0037881		g20935.t1_UTEX2797, g9523.t1_UTEX2797
OG0037882		g21077.t1_UTEX2797, g9553.t1_UTEX2797
OG0037883		g21042.t1_UTEX2797, g9425.t1_UTEX2797
OG0037884		g21064.t1_UTEX2797, g9427.t1_UTEX2797
OG0037885		g21297.t1_UTEX2797, g9119.t1_UTEX2797
OG0037886		g21385.t2_UTEX2797, g9036.t3_UTEX2797
OG0037887		g21075.t1_UTEX2797, g9554.t1_UTEX2797
OG0037888		g21103.t1_UTEX2797, g9592.t1_UTEX2797
OG0037889		g21155.t1_UTEX2797, g9274.t1_UTEX2797
OG0037890		g20676.t1_UTEX2797, g20677.t1_UTEX2797
OG0037891		g20883.t1_UTEX2797													g7703.t1_UTEX995
OG0037892		g34115.t1_UTEX2797, g34137.t1_UTEX2797
OG0037893		g34026.t3_UTEX2797, g41697.t1_UTEX2797
OG0037894		g33731.t1_UTEX2797, g33741.t1_UTEX2797
OG0037895		g33436.t1_UTEX2797, g42160.t1_UTEX2797
OG0037896		g23754.t1_UTEX2797, g33695.t1_UTEX2797
OG0037897		g34099.t1_UTEX2797, g41775.t1_UTEX2797
OG0037898		g33371.t1_UTEX2797, g42224.t1_UTEX2797
OG0037899		g34206.t1_UTEX2797, g41872.t1_UTEX2797
OG0037900		g41717.t1_UTEX2797, g41979.t1_UTEX2797
OG0037901		g1433.t1_UTEX2797, g42042.t1_UTEX2797
OG0037902		g5077.t1_UTEX2797													g21740.t1_UTEX995
OG0037903		g7387.t1_UTEX2797, g7443.t1_UTEX2797
OG0037904		g10694.t1_UTEX2797, g7121.t1_UTEX2797
OG0037905		g10612.t1_UTEX2797, g7240.t1_UTEX2797
OG0037906		g10665.t1_UTEX2797, g7146.t1_UTEX2797
OG0037907		g6215.t1_UTEX2797, g9958.t1_UTEX2797
OG0037908		g6239.t1_UTEX2797, g9975.t1_UTEX2797
OG0037909		g6630.t1_UTEX2797													g43731.t1_UTEX995
OG0037910		g6267.t1_UTEX2797, g8615.t1_UTEX2797
OG0037911		g6283.t1_UTEX2797, g8634.t1_UTEX2797
OG0037912		g6491.t1_UTEX2797, g8923.t1_UTEX2797
OG0037913		g10034.t1_UTEX2797, g6248.t1_UTEX2797
OG0037914		g4010.t1_UTEX2797, g6542.t1_UTEX2797
OG0037915		g6346.t1_UTEX2797, g8666.t1_UTEX2797
OG0037916		g10384.t1_UTEX2797, g6799.t1_UTEX2797
OG0037917		g10280.t1_UTEX2797, g10357.t1_UTEX2797
OG0037918		g10522.t1_UTEX2797, g35966.t1_UTEX2797
OG0037919		g10346.t1_UTEX2797													g8122.t1_UTEX995
OG0037920		g36703.t1_UTEX2797, g8886.t1_UTEX2797
OG0037921		g36209.t1_UTEX2797													g43739.t1_UTEX995
OG0037922		g36849.t1_UTEX2797, g36852.t1_UTEX2797
OG0037923		g36602.t1_UTEX2797, g8033.t1_UTEX2797
OG0037924		g36412.t1_UTEX2797													g14581.t1_UTEX995
OG0037925		g36858.t1_UTEX2797, g8185.t1_UTEX2797
OG0037926		g36629.t1_UTEX2797, g8218.t1_UTEX2797
OG0037927		g36752.t1_UTEX2797, g8079.t1_UTEX2797
OG0037928		g36358.t1_UTEX2797, g8429.t1_UTEX2797
OG0037929		g36228.t1_UTEX2797, g8547.t1_UTEX2797
OG0037930		g36294.t1_UTEX2797, g8490.t1_UTEX2797
OG0037931		g36367.t1_UTEX2797, g8437.t1_UTEX2797
OG0037932		g36853.t1_UTEX2797, g8179.t1_UTEX2797
OG0037933		g36733.t1_UTEX2797, g8059.t1_UTEX2797
OG0037934		g7909.t1_UTEX2797, g8003.t1_UTEX2797
OG0037935		g8102.t1_UTEX2797													g46421.t1_UTEX995
OG0037936		g7833.t2_UTEX2797													g19037.t1_UTEX995
OG0037937		g8552.t1_UTEX2797													g2172.t1_UTEX995
OG0037938		g22771.t2_UTEX2797, g28190.t1_UTEX2797
OG0037939		g22794.t1_UTEX2797, g28212.t1_UTEX2797
OG0037940		g23000.t1_UTEX2797, g23002.t1_UTEX2797
OG0037941		g22614.t1_UTEX2797, g25537.t1_UTEX2797
OG0037942		g22772.t1_UTEX2797, g28191.t1_UTEX2797
OG0037943		g21905.t1_UTEX2797, g26245.t1_UTEX2797
OG0037944		g22209.t1_UTEX2797, g25943.t1_UTEX2797
OG0037945		g22429.t1_UTEX2797, g25642.t1_UTEX2797
OG0037946		g22883.t1_UTEX2797, g28424.t1_UTEX2797
OG0037947		g22776.t1_UTEX2797, g28193.t1_UTEX2797
OG0037948		g22505.t1_UTEX2797, g25719.t1_UTEX2797
OG0037949		g22522.t1_UTEX2797, g25735.t1_UTEX2797
OG0037950		g22590.t1_UTEX2797, g25560.t1_UTEX2797
OG0037951		g21961.t1_UTEX2797, g26210.t1_UTEX2797
OG0037952		g22681.t1_UTEX2797, g25488.t1_UTEX2797
OG0037953		g22620.t1_UTEX2797, g25528.t1_UTEX2797
OG0037954		g22215.t1_UTEX2797, g25937.t1_UTEX2797
OG0037955		g22497.t1_UTEX2797, g25710.t1_UTEX2797
OG0037956		g22599.t1_UTEX2797, g25512.t1_UTEX2797
OG0037957		g1139.t1_UTEX2797, g1165.t1_UTEX2797
OG0037958		g1036.t1_UTEX2797, g1039.t1_UTEX2797
OG0037959		g27504.t1_UTEX2797, g974.t1_UTEX2797
OG0037960		g1177.t1_UTEX2797, g27620.t1_UTEX2797
OG0037961		g1046.t1_UTEX2797													g32507.t1_UTEX995
OG0037962		g1178.t1_UTEX2797, g27621.t1_UTEX2797
OG0037963		g27847.t1_UTEX2797, g27889.t1_UTEX2797
OG0037964		g28120.t1_UTEX2797, g31294.t1_UTEX2797
OG0037965		g27574.t1_UTEX2797													g44713.t1_UTEX995
OG0037966		g1656.t1_UTEX2797, g28237.t1_UTEX2797
OG0037967		g18911.t1_UTEX2797, g18919.t1_UTEX2797
OG0037968		g18673.t1_UTEX2797, g18684.t1_UTEX2797
OG0037969		g26242.t1_UTEX2797													g8256.t1_UTEX995
OG0037970		g5430.t1_UTEX2797, g5432.t1_UTEX2797
OG0037971		g3667.t1_UTEX2797, g5659.t1_UTEX2797
OG0037972		g5629.t1_UTEX2797, g5697.t1_UTEX2797
OG0037973		g4101.t1_UTEX2797, g5990.t1_UTEX2797
OG0037974		g5859.t1_UTEX2797, g5916.t1_UTEX2797
OG0037975		g4237.t1_UTEX2797, g5843.t1_UTEX2797
OG0037976		g3779.t1_UTEX2797, g5424.t1_UTEX2797
OG0037977		g4078.t1_UTEX2797, g6011.t1_UTEX2797
OG0037978		g3815.t1_UTEX2797, g5382.t1_UTEX2797
OG0037979		g4132.t1_UTEX2797, g5949.t1_UTEX2797
OG0037980		g4126.t1_UTEX2797, g4135.t1_UTEX2797
OG0037981		g34540.t1_UTEX2797, g44326.t1_UTEX2797
OG0037982		g34261.t1_UTEX2797, g44630.t1_UTEX2797
OG0037983		g34602.t1_UTEX2797, g44205.t1_UTEX2797
OG0037984		g44538.t1_UTEX2797, g44628.t1_UTEX2797
OG0037985		g34383.t1_UTEX2797, g44419.t1_UTEX2797
OG0037986		g34499.t1_UTEX2797, g44296.t1_UTEX2797
OG0037987		g34547.t1_UTEX2797, g44333.t1_UTEX2797
OG0037988		g34275.t1_UTEX2797, g44526.t1_UTEX2797
OG0037989		g34381.t1_UTEX2797, g44421.t1_UTEX2797
OG0037990		g34532.t1_UTEX2797, g44319.t1_UTEX2797
OG0037991		g34353.t1_UTEX2797, g44462.t1_UTEX2797
OG0037992		g34230.t1_UTEX2797, g34293.t1_UTEX2797
OG0037993		g34448.t1_UTEX2797													g58203.t1_UTEX995
OG0037994		g31483.t1_UTEX2797, g894.t1_UTEX2797
OG0037995		g31607.t1_UTEX2797, g663.t1_UTEX2797
OG0037996		g23524.t1_UTEX2797, g38296.t1_UTEX2797
OG0037997		g23438.t1_UTEX2797, g37963.t1_UTEX2797
OG0037998		g23319.t1_UTEX2797, g38077.t1_UTEX2797
OG0037999		g23608.t1_UTEX2797, g38214.t1_UTEX2797
OG0038000		g23509.t1_UTEX2797, g38095.t1_UTEX2797
OG0038001		g23309.t1_UTEX2797, g38391.t1_UTEX2797
OG0038002		g23184.t1_UTEX2797													g16890.t1_UTEX995
OG0038003		g28676.t1_UTEX2797													g35264.t1_UTEX995
OG0038004		g28632.t1_UTEX2797, g37781.t1_UTEX2797
OG0038005		g37847.t1_UTEX2797													g33879.t1_UTEX995
OG0038006		g31327.t1_UTEX2797, g352.t2_UTEX2797
OG0038007		g339.t1_UTEX2797, g385.t1_UTEX2797
OG0038008		g503.t1_UTEX2797, g592.t1_UTEX2797
OG0038009		g267.t1_UTEX2797, g270.t1_UTEX2797
OG0038010		g498.t1_UTEX2797, g514.t1_UTEX2797
OG0038011		g224.t1_UTEX2797, g32569.t1_UTEX2797
OG0038012		g33015.t1_UTEX2797, g41496.t1_UTEX2797
OG0038013		g33100.t1_UTEX2797, g41412.t1_UTEX2797
OG0038014		g32193.t1_UTEX2797, g32889.t1_UTEX2797
OG0038015		g4586.t1_UTEX2797, g5167.t1_UTEX2797
OG0038016		g4355.t1_UTEX2797, g4358.t1_UTEX2797
OG0038017		g1644.t1_UTEX2797, g19172.t1_UTEX2797
OG0038018		g1749.t1_UTEX2797, g19067.t1_UTEX2797
OG0038019		g1694.t1_UTEX2797, g19108.t1_UTEX2797
OG0038020		g1648.t1_UTEX2797, g19168.t1_UTEX2797
OG0038021		g3278.t1_UTEX2797, g6.t1_UTEX2797
OG0038022		g44826.t1_UTEX2797, g45219.t1_UTEX2797
OG0038023		g44729.t1_UTEX2797, g45382.t1_UTEX2797
OG0038024		g44942.t1_UTEX2797, g45092.t1_UTEX2797
OG0038025		g44851.t1_UTEX2797, g45196.t1_UTEX2797
OG0038026		g12866.t1_UTEX2797, g45061.t1_UTEX2797
OG0038027		g12971.t1_UTEX2797, g31817.t1_UTEX2797
OG0038028		g11796.t1_UTEX2797, g32637.t1_UTEX2797
OG0038029		g12176.t1_UTEX2797, g32084.t1_UTEX2797
OG0038030		g11876.t1_UTEX2797, g32584.t1_UTEX2797
OG0038031		g12048.t1_UTEX2797, g32220.t1_UTEX2797
OG0038032		g11895.t1_UTEX2797, g32603.t1_UTEX2797
OG0038033		g11815.t1_UTEX2797, g32657.t1_UTEX2797
OG0038034		g11943.t1_UTEX2797, g32520.t1_UTEX2797
OG0038035		g12374.t1_UTEX2797, g32362.t1_UTEX2797
OG0038036		g32085.t1_UTEX2797													g15955.t1_UTEX995
OG0038037		g12127.t1_UTEX2797, g32037.t1_UTEX2797
OG0038038		g12408.t1_UTEX2797, g32327.t1_UTEX2797
OG0038039		g12162.t1_UTEX2797, g32070.t1_UTEX2797
OG0038040		g12076.t1_UTEX2797, g32253.t1_UTEX2797
OG0038041		g12541.t1_UTEX2797, g35185.t1_UTEX2797
OG0038042		g12602.t1_UTEX2797, g35064.t2_UTEX2797
OG0038043		g12496.t1_UTEX2797, g35083.t1_UTEX2797
OG0038044		g12597.t1_UTEX2797, g12676.t1_UTEX2797
OG0038045		g12801.t1_UTEX2797, g34819.t1_UTEX2797
OG0038046		g12593.t1_UTEX2797, g34960.t1_UTEX2797
OG0038047		g12758.t2_UTEX2797, g34865.t1_UTEX2797
OG0038048		g12505.t1_UTEX2797, g35219.t1_UTEX2797
OG0038049		g12675.t1_UTEX2797, g35127.t1_UTEX2797
OG0038050		g12753.t1_UTEX2797, g12764.t1_UTEX2797
OG0038051		g12488.t1_UTEX2797, g35088.t1_UTEX2797
OG0038052		g12516.t1_UTEX2797, g35208.t1_UTEX2797
OG0038053		g12575.t1_UTEX2797, g35148.t2_UTEX2797
OG0038054		g12757.t1_UTEX2797, g12770.t1_UTEX2797
OG0038055		g23931.t1_UTEX2797, g23953.t1_UTEX2797
OG0038056															g1173.t1_UTEX995, g16768.t1_UTEX995
OG0038057															g57097.t1_UTEX995, g8074.t1_UTEX995
OG0038058															g57096.t1_UTEX995, g8075.t1_UTEX995
OG0038059															g11271.t1_UTEX995, g49366.t1_UTEX995
OG0038060															g17930.t1_UTEX995, g48550.t1_UTEX995
OG0038061															g2147.t1_UTEX995, g54843.t1_UTEX995
OG0038062															g24542.t1_UTEX995, g27643.t1_UTEX995
OG0038063															g31963.t1_UTEX995, g48132.t1_UTEX995
OG0038064															g34468.t1_UTEX995, g47863.t1_UTEX995
OG0038065															g10636.t1_UTEX995, g19638.t1_UTEX995
OG0038066															g14385.t1_UTEX995, g32042.t1_UTEX995
OG0038067			g26897.t1_12A1
OG0038068			g16824.t1_12A1
OG0038069			g7444.t1_12A1
OG0038070			g4690.t1_12A1
OG0038071			g11217.t1_12A1
OG0038072			g9969.t1_12A1
OG0038073			g9970.t1_12A1
OG0038074			g20052.t1_12A1
OG0038075			g20053.t1_12A1
OG0038076			g26779.t1_12A1
OG0038077			g29902.t1_12A1
OG0038078			g3984.t1_12A1
OG0038079			g24227.t1_12A1
OG0038080			g18340.t1_12A1
OG0038081			g11341.t1_12A1
OG0038082			g6294.t1_12A1
OG0038083			g11209.t1_12A1
OG0038084			g18392.t1_12A1
OG0038085			g16673.t1_12A1
OG0038086			g15101.t1_12A1
OG0038087			g16625.t1_12A1
OG0038088			g13056.t1_12A1
OG0038089			g21338.t1_12A1
OG0038090			g25564.t1_12A1
OG0038091			g30483.t1_12A1
OG0038092			g27897.t1_12A1
OG0038093			g3006.t1_12A1
OG0038094			g11118.t1_12A1
OG0038095			g3709.t1_12A1
OG0038096			g29371.t1_12A1
OG0038097			g6001.t1_12A1
OG0038098			g20714.t1_12A1
OG0038099			g15440.t1_12A1
OG0038100			g22930.t1_12A1
OG0038101			g24560.t1_12A1
OG0038102			g19747.t1_12A1
OG0038103			g2713.t1_12A1
OG0038104			g24394.t1_12A1
OG0038105			g7943.t1_12A1
OG0038106			g5490.t1_12A1
OG0038107			g11970.t1_12A1
OG0038108			g8531.t1_12A1
OG0038109			g3716.t1_12A1
OG0038110			g10064.t1_12A1
OG0038111			g7937.t1_12A1
OG0038112			g21757.t1_12A1
OG0038113			g6731.t1_12A1
OG0038114			g23695.t1_12A1
OG0038115			g13401.t1_12A1
OG0038116			g9765.t1_12A1
OG0038117			g10996.t1_12A1
OG0038118			g30307.t1_12A1
OG0038119			g27968.t1_12A1
OG0038120			g24549.t1_12A1
OG0038121			g26998.t1_12A1
OG0038122			g18567.t1_12A1
OG0038123			g20560.t1_12A1
OG0038124			g13842.t1_12A1
OG0038125			g26793.t1_12A1
OG0038126			g1847.t1_12A1
OG0038127			g30666.t1_12A1
OG0038128			g22561.t1_12A1
OG0038129			g24076.t1_12A1
OG0038130			g18399.t1_12A1
OG0038131			g26071.t1_12A1
OG0038132			g26858.t1_12A1
OG0038133			g24408.t1_12A1
OG0038134			g16212.t1_12A1
OG0038135			g1104.t1_12A1
OG0038136			g22228.t1_12A1
OG0038137			g25550.t1_12A1
OG0038138			g14032.t1_12A1
OG0038139			g26515.t1_12A1
OG0038140			g13375.t1_12A1
OG0038141			g22746.t1_12A1
OG0038142			g23568.t1_12A1
OG0038143			g9724.t1_12A1
OG0038144			g9990.t1_12A1
OG0038145			g5498.t1_12A1
OG0038146			g14047.t1_12A1
OG0038147			g29203.t1_12A1
OG0038148			g9234.t1_12A1
OG0038149			g14085.t1_12A1
OG0038150			g29500.t1_12A1
OG0038151			g9647.t1_12A1
OG0038152			g13136.t1_12A1
OG0038153			g30615.t1_12A1
OG0038154			g29606.t1_12A1
OG0038155			g18196.t1_12A1
OG0038156			g20759.t1_12A1
OG0038157			g450.t1_12A1
OG0038158			g23889.t1_12A1
OG0038159			g9077.t1_12A1
OG0038160			g15420.t1_12A1
OG0038161			g4958.t1_12A1
OG0038162			g2819.t1_12A1
OG0038163			g21698.t1_12A1
OG0038164			g16317.t1_12A1
OG0038165			g21206.t1_12A1
OG0038166			g15353.t1_12A1
OG0038167			g19732.t1_12A1
OG0038168			g19248.t1_12A1
OG0038169			g21795.t1_12A1
OG0038170			g4248.t1_12A1
OG0038171			g4512.t1_12A1
OG0038172			g16226.t1_12A1
OG0038173			g28791.t1_12A1
OG0038174			g9737.t1_12A1
OG0038175			g14138.t1_12A1
OG0038176			g26992.t1_12A1
OG0038177			g10007.t1_12A1
OG0038178			g27779.t1_12A1
OG0038179			g27104.t1_12A1
OG0038180			g24787.t1_12A1
OG0038181			g14141.t1_12A1
OG0038182			g8998.t1_12A1
OG0038183			g22117.t1_12A1
OG0038184			g15715.t1_12A1
OG0038185			g10019.t1_12A1
OG0038186			g30732.t1_12A1
OG0038187			g24851.t1_12A1
OG0038188			g28477.t1_12A1
OG0038189			g2323.t1_12A1
OG0038190			g20532.t1_12A1
OG0038191			g5519.t1_12A1
OG0038192			g20248.t1_12A1
OG0038193			g14361.t1_12A1
OG0038194			g15543.t1_12A1
OG0038195			g13326.t1_12A1
OG0038196			g19828.t1_12A1
OG0038197			g28544.t1_12A1
OG0038198			g8331.t1_12A1
OG0038199			g8861.t1_12A1
OG0038200			g5579.t1_12A1
OG0038201			g10123.t1_12A1
OG0038202			g22988.t1_12A1
OG0038203			g25660.t1_12A1
OG0038204			g2752.t1_12A1
OG0038205			g3413.t1_12A1
OG0038206			g5881.t1_12A1
OG0038207			g30552.t1_12A1
OG0038208			g20747.t1_12A1
OG0038209			g17365.t1_12A1
OG0038210			g29099.t1_12A1
OG0038211			g3091.t1_12A1
OG0038212			g5412.t1_12A1
OG0038213			g20370.t1_12A1
OG0038214			g13747.t1_12A1
OG0038215			g19658.t1_12A1
OG0038216			g5625.t1_12A1
OG0038217			g28015.t1_12A1
OG0038218			g8121.t1_12A1
OG0038219			g9215.t1_12A1
OG0038220			g1688.t1_12A1
OG0038221			g22673.t1_12A1
OG0038222			g18107.t1_12A1
OG0038223			g11968.t1_12A1
OG0038224			g3417.t1_12A1
OG0038225			g17746.t1_12A1
OG0038226			g26803.t1_12A1
OG0038227			g10736.t1_12A1
OG0038228			g27964.t1_12A1
OG0038229			g22897.t1_12A1
OG0038230			g23128.t1_12A1
OG0038231			g29685.t1_12A1
OG0038232			g16898.t1_12A1
OG0038233			g14135.t1_12A1
OG0038234			g1132.t1_12A1
OG0038235			g16485.t1_12A1
OG0038236			g29855.t1_12A1
OG0038237			g25534.t1_12A1
OG0038238			g30601.t1_12A1
OG0038239			g26895.t1_12A1
OG0038240			g26943.t1_12A1
OG0038241			g9341.t1_12A1
OG0038242			g144.t1_12A1
OG0038243			g145.t1_12A1
OG0038244			g2214.t1_12A1
OG0038245			g22498.t1_12A1
OG0038246			g327.t1_12A1
OG0038247			g26694.t1_12A1
OG0038248			g22462.t1_12A1
OG0038249			g20379.t1_12A1
OG0038250			g23462.t1_12A1
OG0038251			g24952.t1_12A1
OG0038252			g23326.t1_12A1
OG0038253			g14020.t1_12A1
OG0038254			g663.t1_12A1
OG0038255			g664.t1_12A1
OG0038256			g20502.t1_12A1
OG0038257			g19135.t1_12A1
OG0038258			g17591.t1_12A1
OG0038259			g24368.t1_12A1
OG0038260			g1225.t1_12A1
OG0038261			g11894.t1_12A1
OG0038262			g24430.t1_12A1
OG0038263			g30053.t1_12A1
OG0038264			g3973.t1_12A1
OG0038265			g8450.t1_12A1
OG0038266			g26367.t1_12A1
OG0038267			g15619.t1_12A1
OG0038268			g15620.t1_12A1
OG0038269			g17195.t1_12A1
OG0038270			g29597.t1_12A1
OG0038271			g10740.t1_12A1
OG0038272			g20421.t1_12A1
OG0038273			g24577.t1_12A1
OG0038274			g2847.t1_12A1
OG0038275			g5624.t1_12A1
OG0038276			g28927.t1_12A1
OG0038277			g24464.t1_12A1
OG0038278			g18939.t1_12A1
OG0038279			g23385.t1_12A1
OG0038280			g5454.t1_12A1
OG0038281			g21157.t1_12A1
OG0038282			g23625.t1_12A1
OG0038283			g30675.t1_12A1
OG0038284			g7796.t1_12A1
OG0038285			g3023.t1_12A1
OG0038286			g24178.t1_12A1
OG0038287			g22205.t1_12A1
OG0038288			g7287.t1_12A1
OG0038289			g8901.t1_12A1
OG0038290			g24523.t1_12A1
OG0038291			g18407.t1_12A1
OG0038292			g1922.t1_12A1
OG0038293			g18772.t1_12A1
OG0038294			g19413.t1_12A1
OG0038295			g7363.t1_12A1
OG0038296			g31178.t1_12A1
OG0038297			g26224.t1_12A1
OG0038298			g4145.t1_12A1
OG0038299			g7446.t1_12A1
OG0038300			g7609.t1_12A1
OG0038301			g12856.t1_12A1
OG0038302			g11824.t1_12A1
OG0038303			g28401.t1_12A1
OG0038304			g4604.t1_12A1
OG0038305			g27966.t1_12A1
OG0038306			g24821.t1_12A1
OG0038307			g25569.t1_12A1
OG0038308			g19479.t1_12A1
OG0038309			g18813.t1_12A1
OG0038310			g2786.t1_12A1
OG0038311			g30809.t1_12A1
OG0038312			g25952.t1_12A1
OG0038313			g22877.t1_12A1
OG0038314			g4091.t1_12A1
OG0038315			g5549.t1_12A1
OG0038316			g31193.t1_12A1
OG0038317			g632.t1_12A1
OG0038318			g27083.t1_12A1
OG0038319			g8653.t1_12A1
OG0038320			g1650.t1_12A1
OG0038321			g21542.t1_12A1
OG0038322			g5814.t1_12A1
OG0038323			g14837.t1_12A1
OG0038324			g12397.t1_12A1
OG0038325			g1311.t1_12A1
OG0038326			g23255.t1_12A1
OG0038327			g1549.t1_12A1
OG0038328			g27775.t1_12A1
OG0038329			g16006.t1_12A1
OG0038330			g8446.t1_12A1
OG0038331			g27649.t1_12A1
OG0038332			g5090.t1_12A1
OG0038333			g16687.t1_12A1
OG0038334			g29096.t1_12A1
OG0038335			g31046.t1_12A1
OG0038336			g23410.t1_12A1
OG0038337			g27772.t1_12A1
OG0038338			g10836.t1_12A1
OG0038339			g22959.t1_12A1
OG0038340			g3133.t1_12A1
OG0038341			g29331.t1_12A1
OG0038342			g6333.t1_12A1
OG0038343			g10670.t1_12A1
OG0038344			g12319.t1_12A1
OG0038345			g29076.t1_12A1
OG0038346			g19609.t1_12A1
OG0038347			g18465.t1_12A1
OG0038348			g23082.t1_12A1
OG0038349			g3943.t1_12A1
OG0038350			g2111.t1_12A1
OG0038351			g10571.t1_12A1
OG0038352			g30499.t1_12A1
OG0038353			g11150.t1_12A1
OG0038354			g14965.t1_12A1
OG0038355			g26249.t1_12A1
OG0038356			g25436.t1_12A1
OG0038357			g12620.t1_12A1
OG0038358			g6156.t1_12A1
OG0038359			g18204.t1_12A1
OG0038360			g8604.t1_12A1
OG0038361			g14520.t1_12A1
OG0038362			g26835.t1_12A1
OG0038363			g27436.t1_12A1
OG0038364			g6115.t1_12A1
OG0038365			g24581.t1_12A1
OG0038366			g8209.t1_12A1
OG0038367			g11460.t1_12A1
OG0038368			g22352.t1_12A1
OG0038369			g6939.t1_12A1
OG0038370			g3005.t1_12A1
OG0038371			g14628.t1_12A1
OG0038372			g4457.t1_12A1
OG0038373			g9090.t1_12A1
OG0038374			g27959.t1_12A1
OG0038375			g13986.t1_12A1
OG0038376			g23380.t1_12A1
OG0038377			g16227.t1_12A1
OG0038378			g21074.t1_12A1
OG0038379			g4573.t1_12A1
OG0038380			g12665.t1_12A1
OG0038381			g13234.t1_12A1
OG0038382			g1212.t1_12A1
OG0038383			g7610.t1_12A1
OG0038384			g5240.t1_12A1
OG0038385			g18273.t1_12A1
OG0038386			g14385.t1_12A1
OG0038387			g270.t1_12A1
OG0038388			g7439.t1_12A1
OG0038389			g30574.t1_12A1
OG0038390			g26399.t1_12A1
OG0038391			g28388.t1_12A1
OG0038392			g12150.t1_12A1
OG0038393			g24987.t1_12A1
OG0038394			g29706.t1_12A1
OG0038395			g6033.t1_12A1
OG0038396			g21600.t1_12A1
OG0038397			g20784.t1_12A1
OG0038398			g25490.t1_12A1
OG0038399			g3410.t1_12A1
OG0038400			g1151.t1_12A1
OG0038401			g30243.t1_12A1
OG0038402			g23845.t1_12A1
OG0038403			g305.t1_12A1
OG0038404			g2884.t1_12A1
OG0038405			g4869.t1_12A1
OG0038406			g22852.t1_12A1
OG0038407			g24416.t1_12A1
OG0038408			g12682.t1_12A1
OG0038409			g15608.t1_12A1
OG0038410			g4090.t1_12A1
OG0038411			g23487.t1_12A1
OG0038412			g4335.t1_12A1
OG0038413			g13400.t1_12A1
OG0038414			g26000.t1_12A1
OG0038415			g25157.t1_12A1
OG0038416			g1532.t1_12A1
OG0038417			g14183.t1_12A1
OG0038418			g22871.t1_12A1
OG0038419			g657.t1_12A1
OG0038420			g17552.t1_12A1
OG0038421			g17613.t1_12A1
OG0038422			g18730.t1_12A1
OG0038423			g6325.t1_12A1
OG0038424			g11557.t1_12A1
OG0038425			g2541.t1_12A1
OG0038426			g9966.t1_12A1
OG0038427			g3522.t1_12A1
OG0038428			g14828.t1_12A1
OG0038429			g26280.t1_12A1
OG0038430			g30281.t1_12A1
OG0038431			g8680.t1_12A1
OG0038432			g2479.t1_12A1
OG0038433			g18943.t1_12A1
OG0038434			g14821.t1_12A1
OG0038435			g4805.t1_12A1
OG0038436			g2564.t1_12A1
OG0038437			g25141.t1_12A1
OG0038438			g15882.t1_12A1
OG0038439			g4130.t1_12A1
OG0038440			g9823.t1_12A1
OG0038441			g5274.t1_12A1
OG0038442			g7756.t1_12A1
OG0038443			g10040.t1_12A1
OG0038444			g5476.t1_12A1
OG0038445			g6469.t1_12A1
OG0038446			g2833.t1_12A1
OG0038447			g30637.t1_12A1
OG0038448			g27846.t1_12A1
OG0038449			g12625.t1_12A1
OG0038450			g17346.t1_12A1
OG0038451			g6106.t1_12A1
OG0038452			g18427.t1_12A1
OG0038453			g25164.t1_12A1
OG0038454			g1217.t1_12A1
OG0038455			g17709.t1_12A1
OG0038456			g13896.t1_12A1
OG0038457			g4860.t1_12A1
OG0038458			g30229.t1_12A1
OG0038459			g5635.t1_12A1
OG0038460			g3953.t1_12A1
OG0038461			g24265.t1_12A1
OG0038462			g611.t1_12A1
OG0038463			g20665.t1_12A1
OG0038464			g22211.t1_12A1
OG0038465			g8802.t1_12A1
OG0038466			g8831.t1_12A1
OG0038467			g1848.t1_12A1
OG0038468			g20484.t1_12A1
OG0038469			g12592.t1_12A1
OG0038470			g29518.t1_12A1
OG0038471			g10696.t1_12A1
OG0038472			g26572.t1_12A1
OG0038473			g25951.t1_12A1
OG0038474			g1984.t1_12A1
OG0038475			g29453.t1_12A1
OG0038476			g6998.t1_12A1
OG0038477			g17551.t1_12A1
OG0038478			g9658.t1_12A1
OG0038479			g18806.t1_12A1
OG0038480			g6077.t1_12A1
OG0038481			g29510.t1_12A1
OG0038482			g2817.t1_12A1
OG0038483			g19252.t1_12A1
OG0038484			g12703.t1_12A1
OG0038485			g14238.t1_12A1
OG0038486			g10514.t1_12A1
OG0038487			g25350.t1_12A1
OG0038488			g5841.t1_12A1
OG0038489			g18532.t1_12A1
OG0038490			g3388.t1_12A1
OG0038491			g5187.t1_12A1
OG0038492			g18488.t1_12A1
OG0038493			g21100.t1_12A1
OG0038494			g702.t1_12A1
OG0038495			g14170.t1_12A1
OG0038496			g31117.t1_12A1
OG0038497			g685.t1_12A1
OG0038498			g24306.t1_12A1
OG0038499			g9547.t1_12A1
OG0038500			g2635.t1_12A1
OG0038501			g799.t1_12A1
OG0038502			g7014.t1_12A1
OG0038503			g22440.t1_12A1
OG0038504			g23189.t1_12A1
OG0038505			g2972.t1_12A1
OG0038506			g12817.t1_12A1
OG0038507			g24595.t1_12A1
OG0038508			g31082.t1_12A1
OG0038509			g2400.t1_12A1
OG0038510			g27540.t1_12A1
OG0038511			g20852.t1_12A1
OG0038512			g9334.t1_12A1
OG0038513			g13397.t1_12A1
OG0038514			g30608.t1_12A1
OG0038515			g26458.t1_12A1
OG0038516			g27813.t1_12A1
OG0038517			g28272.t1_12A1
OG0038518			g5845.t1_12A1
OG0038519			g21302.t1_12A1
OG0038520			g8648.t1_12A1
OG0038521			g27336.t1_12A1
OG0038522			g7450.t1_12A1
OG0038523			g29670.t1_12A1
OG0038524			g24528.t1_12A1
OG0038525			g22637.t1_12A1
OG0038526			g30534.t1_12A1
OG0038527			g1364.t1_12A1
OG0038528			g27386.t1_12A1
OG0038529			g26554.t1_12A1
OG0038530			g3130.t1_12A1
OG0038531			g29550.t1_12A1
OG0038532			g19963.t1_12A1
OG0038533			g24375.t1_12A1
OG0038534			g9539.t1_12A1
OG0038535			g20161.t1_12A1
OG0038536			g9533.t1_12A1
OG0038537			g5301.t1_12A1
OG0038538			g14611.t1_12A1
OG0038539			g9387.t1_12A1
OG0038540			g30540.t1_12A1
OG0038541			g13822.t1_12A1
OG0038542			g2499.t1_12A1
OG0038543			g13020.t1_12A1
OG0038544			g9039.t1_12A1
OG0038545			g28060.t1_12A1
OG0038546			g3267.t1_12A1
OG0038547			g25224.t1_12A1
OG0038548			g20751.t1_12A1
OG0038549			g7851.t1_12A1
OG0038550			g9113.t1_12A1
OG0038551			g13386.t1_12A1
OG0038552			g12669.t1_12A1
OG0038553			g13032.t1_12A1
OG0038554			g20824.t1_12A1
OG0038555			g20825.t1_12A1
OG0038556			g513.t1_12A1
OG0038557			g20009.t1_12A1
OG0038558			g15177.t1_12A1
OG0038559			g29039.t1_12A1
OG0038560			g13004.t1_12A1
OG0038561			g22407.t1_12A1
OG0038562			g673.t1_12A1
OG0038563			g19802.t1_12A1
OG0038564			g23258.t1_12A1
OG0038565			g27383.t1_12A1
OG0038566			g15598.t1_12A1
OG0038567			g14892.t1_12A1
OG0038568			g28182.t1_12A1
OG0038569			g8378.t1_12A1
OG0038570			g21774.t1_12A1
OG0038571			g3820.t1_12A1
OG0038572			g27893.t1_12A1
OG0038573			g1580.t1_12A1
OG0038574			g282.t1_12A1
OG0038575			g25452.t1_12A1
OG0038576			g30949.t1_12A1
OG0038577			g21381.t1_12A1
OG0038578			g12508.t1_12A1
OG0038579			g3542.t1_12A1
OG0038580			g30397.t1_12A1
OG0038581			g28347.t1_12A1
OG0038582			g28312.t1_12A1
OG0038583			g19351.t1_12A1
OG0038584			g23854.t1_12A1
OG0038585			g8416.t1_12A1
OG0038586			g15678.t1_12A1
OG0038587			g21231.t1_12A1
OG0038588			g20746.t1_12A1
OG0038589			g25242.t1_12A1
OG0038590			g4329.t1_12A1
OG0038591			g1173.t1_12A1
OG0038592			g22457.t1_12A1
OG0038593			g8117.t1_12A1
OG0038594			g20105.t1_12A1
OG0038595			g16001.t1_12A1
OG0038596			g17262.t1_12A1
OG0038597			g30661.t1_12A1
OG0038598			g5980.t1_12A1
OG0038599			g10801.t1_12A1
OG0038600			g30057.t1_12A1
OG0038601			g16804.t1_12A1
OG0038602			g18765.t1_12A1
OG0038603			g11046.t1_12A1
OG0038604			g13819.t1_12A1
OG0038605			g8151.t1_12A1
OG0038606			g21463.t1_12A1
OG0038607			g19115.t1_12A1
OG0038608			g15480.t1_12A1
OG0038609			g24370.t1_12A1
OG0038610			g28161.t1_12A1
OG0038611			g3611.t1_12A1
OG0038612			g30597.t1_12A1
OG0038613			g9898.t1_12A1
OG0038614			g3087.t1_12A1
OG0038615			g9082.t1_12A1
OG0038616			g26499.t1_12A1
OG0038617			g15357.t1_12A1
OG0038618			g6364.t1_12A1
OG0038619			g22822.t1_12A1
OG0038620			g28897.t1_12A1
OG0038621			g17975.t1_12A1
OG0038622			g21490.t1_12A1
OG0038623			g25757.t1_12A1
OG0038624			g19887.t1_12A1
OG0038625			g29313.t1_12A1
OG0038626			g29314.t1_12A1
OG0038627			g14207.t1_12A1
OG0038628			g26237.t1_12A1
OG0038629			g16438.t1_12A1
OG0038630			g24392.t1_12A1
OG0038631			g8141.t1_12A1
OG0038632			g1059.t1_12A1
OG0038633			g13809.t1_12A1
OG0038634			g29522.t1_12A1
OG0038635			g2038.t1_12A1
OG0038636			g12286.t1_12A1
OG0038637			g5876.t1_12A1
OG0038638			g9892.t2_12A1
OG0038639			g22132.t1_12A1
OG0038640			g20154.t1_12A1
OG0038641			g25545.t1_12A1
OG0038642			g979.t1_12A1
OG0038643			g21223.t1_12A1
OG0038644			g21566.t1_12A1
OG0038645			g10114.t1_12A1
OG0038646			g12523.t1_12A1
OG0038647			g17888.t1_12A1
OG0038648			g22104.t1_12A1
OG0038649			g22294.t1_12A1
OG0038650			g21125.t1_12A1
OG0038651			g9229.t1_12A1
OG0038652			g30670.t1_12A1
OG0038653			g21089.t1_12A1
OG0038654			g1361.t1_12A1
OG0038655			g8041.t1_12A1
OG0038656			g5758.t1_12A1
OG0038657			g20600.t1_12A1
OG0038658			g25857.t1_12A1
OG0038659			g12230.t1_12A1
OG0038660			g7079.t1_12A1
OG0038661			g4096.t1_12A1
OG0038662			g28928.t1_12A1
OG0038663			g20733.t1_12A1
OG0038664			g22748.t1_12A1
OG0038665			g17437.t1_12A1
OG0038666			g24215.t1_12A1
OG0038667			g21186.t1_12A1
OG0038668			g21036.t1_12A1
OG0038669			g6647.t1_12A1
OG0038670			g8777.t1_12A1
OG0038671			g29359.t1_12A1
OG0038672			g13548.t1_12A1
OG0038673			g1267.t1_12A1
OG0038674			g25227.t1_12A1
OG0038675			g26121.t1_12A1
OG0038676			g16262.t1_12A1
OG0038677			g7358.t1_12A1
OG0038678			g26815.t1_12A1
OG0038679			g21849.t1_12A1
OG0038680			g29469.t1_12A1
OG0038681			g1990.t1_12A1
OG0038682			g15935.t1_12A1
OG0038683			g8292.t1_12A1
OG0038684			g26724.t1_12A1
OG0038685			g26725.t1_12A1
OG0038686			g8649.t1_12A1
OG0038687			g29825.t1_12A1
OG0038688			g16924.t1_12A1
OG0038689			g4623.t1_12A1
OG0038690			g23493.t1_12A1
OG0038691			g9795.t1_12A1
OG0038692			g10364.t1_12A1
OG0038693			g13571.t1_12A1
OG0038694			g27450.t1_12A1
OG0038695			g18609.t1_12A1
OG0038696			g18572.t1_12A1
OG0038697			g13035.t1_12A1
OG0038698			g5203.t1_12A1
OG0038699			g28901.t1_12A1
OG0038700			g17945.t1_12A1
OG0038701			g10345.t1_12A1
OG0038702			g7070.t1_12A1
OG0038703			g25119.t1_12A1
OG0038704			g12354.t1_12A1
OG0038705			g8204.t1_12A1
OG0038706			g6132.t1_12A1
OG0038707			g3623.t1_12A1
OG0038708			g8637.t1_12A1
OG0038709			g8638.t1_12A1
OG0038710			g3866.t1_12A1
OG0038711			g19935.t1_12A1
OG0038712			g19552.t1_12A1
OG0038713			g834.t1_12A1
OG0038714			g25067.t1_12A1
OG0038715			g18726.t1_12A1
OG0038716			g17704.t1_12A1
OG0038717			g21634.t1_12A1
OG0038718			g20985.t1_12A1
OG0038719			g2971.t1_12A1
OG0038720			g5692.t1_12A1
OG0038721			g5288.t1_12A1
OG0038722			g18391.t1_12A1
OG0038723			g23313.t1_12A1
OG0038724			g17108.t1_12A1
OG0038725			g5510.t1_12A1
OG0038726			g6151.t1_12A1
OG0038727			g9147.t1_12A1
OG0038728			g17896.t1_12A1
OG0038729			g14465.t1_12A1
OG0038730			g13037.t1_12A1
OG0038731			g11350.t1_12A1
OG0038732			g913.t1_12A1
OG0038733			g4486.t1_12A1
OG0038734			g2264.t1_12A1
OG0038735			g3460.t1_12A1
OG0038736			g19899.t1_12A1
OG0038737			g28258.t1_12A1
OG0038738			g7458.t1_12A1
OG0038739			g17087.t1_12A1
OG0038740			g530.t1_12A1
OG0038741			g14514.t1_12A1
OG0038742			g4702.t1_12A1
OG0038743			g10438.t1_12A1
OG0038744			g304.t1_12A1
OG0038745			g13762.t1_12A1
OG0038746			g29719.t1_12A1
OG0038747			g29741.t1_12A1
OG0038748			g20853.t1_12A1
OG0038749			g3047.t1_12A1
OG0038750			g23612.t1_12A1
OG0038751			g22557.t1_12A1
OG0038752			g23621.t1_12A1
OG0038753			g8879.t1_12A1
OG0038754			g17730.t1_12A1
OG0038755			g18674.t1_12A1
OG0038756			g11609.t1_12A1
OG0038757			g1167.t1_12A1
OG0038758			g11383.t1_12A1
OG0038759			g465.t1_12A1
OG0038760			g13361.t1_12A1
OG0038761			g30345.t1_12A1
OG0038762			g6707.t1_12A1
OG0038763			g18366.t1_12A1
OG0038764			g17227.t1_12A1
OG0038765			g17258.t1_12A1
OG0038766			g20525.t1_12A1
OG0038767			g17460.t1_12A1
OG0038768			g3181.t1_12A1
OG0038769			g6762.t1_12A1
OG0038770			g20771.t1_12A1
OG0038771			g24286.t1_12A1
OG0038772			g13031.t1_12A1
OG0038773			g16115.t1_12A1
OG0038774			g8696.t1_12A1
OG0038775			g1981.t1_12A1
OG0038776			g24508.t1_12A1
OG0038777			g28590.t1_12A1
OG0038778			g12163.t1_12A1
OG0038779			g22156.t1_12A1
OG0038780			g29625.t1_12A1
OG0038781			g3862.t1_12A1
OG0038782			g3903.t1_12A1
OG0038783			g21311.t1_12A1
OG0038784			g30764.t1_12A1
OG0038785			g30336.t1_12A1
OG0038786			g10422.t1_12A1
OG0038787			g16753.t1_12A1
OG0038788			g15170.t1_12A1
OG0038789			g20874.t1_12A1
OG0038790			g16868.t1_12A1
OG0038791			g7849.t1_12A1
OG0038792			g20083.t1_12A1
OG0038793			g13440.t1_12A1
OG0038794			g10164.t1_12A1
OG0038795	g16255.t1_12B1
OG0038796	g16353.t1_12B1
OG0038797	g16467.t1_12B1
OG0038798	g16546.t1_12B1
OG0038799	g16666.t1_12B1
OG0038800	g16874.t1_12B1
OG0038801	g16981.t1_12B1
OG0038802	g17125.t1_12B1
OG0038803	g17161.t1_12B1
OG0038804	g17228.t1_12B1
OG0038805	g17253.t1_12B1
OG0038806	g17264.t1_12B1
OG0038807	g17365.t1_12B1
OG0038808	g17366.t1_12B1
OG0038809	g17407.t1_12B1
OG0038810	g17428.t1_12B1
OG0038811	g17451.t1_12B1
OG0038812	g17464.t1_12B1
OG0038813	g17482.t1_12B1
OG0038814	g17491.t1_12B1
OG0038815	g17536.t1_12B1
OG0038816	g17537.t1_12B1
OG0038817	g17538.t1_12B1
OG0038818	g17590.t1_12B1
OG0038819	g17745.t1_12B1
OG0038820	g17822.t1_12B1
OG0038821	g17884.t1_12B1
OG0038822	g10905.t1_12B1
OG0038823	g11016.t1_12B1
OG0038824	g11125.t1_12B1
OG0038825	g11172.t1_12B1
OG0038826	g11178.t1_12B1
OG0038827	g11186.t1_12B1
OG0038828	g11350.t1_12B1
OG0038829	g11437.t1_12B1
OG0038830	g11526.t1_12B1
OG0038831	g11571.t1_12B1
OG0038832	g11637.t1_12B1
OG0038833	g11674.t1_12B1
OG0038834	g11792.t1_12B1
OG0038835	g11824.t1_12B1
OG0038836	g11841.t1_12B1
OG0038837	g11842.t1_12B1
OG0038838	g11875.t1_12B1
OG0038839	g11966.t1_12B1
OG0038840	g12012.t1_12B1
OG0038841	g12047.t1_12B1
OG0038842	g12081.t1_12B1
OG0038843	g12082.t1_12B1
OG0038844	g12083.t1_12B1
OG0038845	g12121.t1_12B1
OG0038846	g12145.t1_12B1
OG0038847	g12238.t1_12B1
OG0038848	g12310.t1_12B1
OG0038849	g12360.t1_12B1
OG0038850	g14173.t1_12B1
OG0038851	g14316.t1_12B1
OG0038852	g14329.t1_12B1
OG0038853	g14372.t1_12B1
OG0038854	g14510.t1_12B1
OG0038855	g14512.t1_12B1
OG0038856	g14515.t1_12B1
OG0038857	g14583.t1_12B1
OG0038858	g14948.t1_12B1
OG0038859	g14984.t1_12B1
OG0038860	g15045.t1_12B1
OG0038861	g15052.t1_12B1
OG0038862	g15062.t1_12B1
OG0038863	g15289.t1_12B1
OG0038864	g15307.t1_12B1
OG0038865	g15487.t1_12B1
OG0038866	g18362.t1_12B1
OG0038867	g18366.t1_12B1
OG0038868	g18371.t1_12B1
OG0038869	g18376.t1_12B1
OG0038870	g18444.t1_12B1
OG0038871	g18618.t1_12B1
OG0038872	g18647.t1_12B1
OG0038873	g18649.t1_12B1
OG0038874	g18959.t1_12B1
OG0038875	g18972.t1_12B1
OG0038876	g19011.t1_12B1
OG0038877	g19020.t1_12B1
OG0038878	g19130.t1_12B1
OG0038879	g19150.t1_12B1
OG0038880	g19211.t1_12B1
OG0038881	g3772.t1_12B1
OG0038882	g3790.t1_12B1
OG0038883	g3793.t1_12B1
OG0038884	g3794.t1_12B1
OG0038885	g3955.t1_12B1
OG0038886	g4147.t1_12B1
OG0038887	g4171.t1_12B1
OG0038888	g4181.t1_12B1
OG0038889	g4183.t1_12B1
OG0038890	g4247.t1_12B1
OG0038891	g4305.t1_12B1
OG0038892	g4352.t1_12B1
OG0038893	g4445.t1_12B1
OG0038894	g4470.t1_12B1
OG0038895	g4477.t1_12B1
OG0038896	g4491.t1_12B1
OG0038897	g4564.t1_12B1
OG0038898	g4571.t1_12B1
OG0038899	g4808.t1_12B1
OG0038900	g4867.t1_12B1
OG0038901	g12496.t1_12B1
OG0038902	g12561.t1_12B1
OG0038903	g12643.t1_12B1
OG0038904	g12697.t1_12B1
OG0038905	g12766.t1_12B1
OG0038906	g12843.t1_12B1
OG0038907	g12917.t1_12B1
OG0038908	g12936.t1_12B1
OG0038909	g13032.t1_12B1
OG0038910	g13126.t1_12B1
OG0038911	g13146.t1_12B1
OG0038912	g13211.t1_12B1
OG0038913	g13325.t1_12B1
OG0038914	g13385.t1_12B1
OG0038915	g13386.t1_12B1
OG0038916	g13387.t1_12B1
OG0038917	g13491.t1_12B1
OG0038918	g13502.t1_12B1
OG0038919	g13521.t1_12B1
OG0038920	g13530.t1_12B1
OG0038921	g13545.t1_12B1
OG0038922	g13546.t1_12B1
OG0038923	g13547.t1_12B1
OG0038924	g13548.t3_12B1
OG0038925	g21277.t1_12B1
OG0038926	g21406.t1_12B1
OG0038927	g21504.t1_12B1
OG0038928	g21717.t1_12B1
OG0038929	g21746.t1_12B1
OG0038930	g21810.t1_12B1
OG0038931	g21886.t1_12B1
OG0038932	g22061.t1_12B1
OG0038933	g1436.t1_12B1
OG0038934	g1513.t1_12B1
OG0038935	g1571.t1_12B1
OG0038936	g1603.t1_12B1
OG0038937	g1807.t1_12B1
OG0038938	g2185.t1_12B1
OG0038939	g2234.t1_12B1
OG0038949	g98.t1_12B1
OG0038950	g162.t1_12B1
OG0038951	g207.t1_12B1
OG0038952	g280.t1_12B1
OG0038953	g382.t1_12B1
OG0038954	g424.t1_12B1
OG0038955	g469.t1_12B1
OG0038956	g563.t1_12B1
OG0038957	g565.t1_12B1
OG0038958	g567.t1_12B1
OG0038959	g568.t1_12B1
OG0038960	g571.t1_12B1
OG0038961	g585.t3_12B1
OG0038962	g586.t3_12B1
OG0038963	g587.t1_12B1
OG0038964	g588.t1_12B1
OG0038965	g589.t4_12B1
OG0038966	g590.t1_12B1
OG0038967	g591.t1_12B1
OG0038968	g592.t2_12B1
OG0038969	g593.t1_12B1
OG0038970	g594.t1_12B1
OG0038971	g607.t1_12B1
OG0038972	g795.t1_12B1
OG0038973	g805.t1_12B1
OG0038974	g863.t1_12B1
OG0038975	g7275.t1_12B1
OG0038976	g7287.t1_12B1
OG0038977	g7297.t1_12B1
OG0038978	g7339.t1_12B1
OG0038979	g7351.t1_12B1
OG0038980	g7464.t1_12B1
OG0038981	g7734.t1_12B1
OG0038982	g7751.t1_12B1
OG0038983	g7783.t1_12B1
OG0038984	g7903.t1_12B1
OG0038985	g7934.t1_12B1
OG0038986	g7952.t1_12B1
OG0038987	g8056.t1_12B1
OG0038988	g8084.t1_12B1
OG0038989	g19527.t1_12B1
OG0038990	g19542.t1_12B1
OG0038991	g19568.t1_12B1
OG0038992	g19573.t1_12B1
OG0038993	g19603.t1_12B1
OG0038994	g19612.t1_12B1
OG0038995	g19613.t1_12B1
OG0038996	g19639.t1_12B1
OG0038997	g19649.t1_12B1
OG0038998	g19710.t1_12B1
OG0038999	g19777.t1_12B1
OG0039000	g19789.t1_12B1
OG0039001	g19961.t1_12B1
OG0039002	g20048.t1_12B1
OG0039003	g20180.t1_12B1
OG0039004	g20202.t1_12B1
OG0039005	g10140.t1_12B1
OG0039006	g10287.t1_12B1
OG0039007	g10292.t1_12B1
OG0039008	g10423.t1_12B1
OG0039009	g10427.t1_12B1
OG0039010	g10438.t1_12B1
OG0039011	g10483.t1_12B1
OG0039012	g10566.t1_12B1
OG0039013	g10621.t1_12B1
OG0039014	g10874.t1_12B1
OG0039015	g8095.t1_12B1
OG0039016	g8189.t1_12B1
OG0039017	g8226.t2_12B1
OG0039018	g8280.t1_12B1
OG0039019	g8284.t1_12B1
OG0039020	g8324.t1_12B1
OG0039021	g8329.t1_12B1
OG0039022	g8374.t2_12B1
OG0039023	g8427.t1_12B1
OG0039024	g8664.t1_12B1
OG0039025	g8676.t1_12B1
OG0039026	g8681.t1_12B1
OG0039027	g8908.t1_12B1
OG0039028	g9238.t1_12B1
OG0039029	g9342.t1_12B1
OG0039030	g9397.t1_12B1
OG0039031	g9494.t1_12B1
OG0039032	g9496.t1_12B1
OG0039033	g6073.t1_12B1
OG0039034	g6226.t1_12B1
OG0039035	g6279.t1_12B1
OG0039036	g6414.t1_12B1
OG0039037	g6451.t1_12B1
OG0039038	g6482.t1_12B1
OG0039039	g22233.t1_12B1
OG0039040	g22245.t1_12B1
OG0039041	g22302.t1_12B1
OG0039042	g22367.t1_12B1
OG0039043	g22446.t1_12B1
OG0039044	g22483.t1_12B1
OG0039045	g22522.t1_12B1
OG0039046	g22771.t1_12B1
OG0039047	g22784.t1_12B1
OG0039048	g22830.t1_12B1
OG0039049	g22915.t1_12B1
OG0039050	g9515.t1_12B1
OG0039051	g9580.t1_12B1
OG0039052	g9615.t1_12B1
OG0039053	g9621.t1_12B1
OG0039054	g9622.t1_12B1
OG0039055	g9627.t1_12B1
OG0039056	g9653.t1_12B1
OG0039057	g9660.t1_12B1
OG0039058	g9741.t1_12B1
OG0039059	g9776.t1_12B1
OG0039060	g9783.t1_12B1
OG0039061	g9789.t1_12B1
OG0039062	g9857.t1_12B1
OG0039063	g9866.t1_12B1
OG0039064	g9912.t1_12B1
OG0039065	g9929.t1_12B1
OG0039066	g9973.t1_12B1
OG0039067	g10017.t1_12B1
OG0039068	g10050.t1_12B1
OG0039069	g15532.t1_12B1
OG0039070	g15533.t1_12B1
OG0039071	g15570.t1_12B1
OG0039072	g15638.t1_12B1
OG0039073	g15725.t1_12B1
OG0039074	g15830.t1_12B1
OG0039075	g15885.t1_12B1
OG0039076	g15959.t1_12B1
OG0039077	g16003.t1_12B1
OG0039078	g16052.t1_12B1
OG0039079	g3151.t1_12B1
OG0039080	g3167.t1_12B1
OG0039081	g3169.t1_12B1
OG0039082	g3236.t1_12B1
OG0039083	g3303.t1_12B1
OG0039084	g3336.t1_12B1
OG0039085	g3394.t1_12B1
OG0039086	g3445.t1_12B1
OG0039087	g3464.t1_12B1
OG0039088	g3527.t1_12B1
OG0039089	g13559.t1_12B1
OG0039090	g13567.t1_12B1
OG0039091	g13661.t1_12B1
OG0039092	g13958.t1_12B1
OG0039093	g13977.t1_12B1
OG0039094	g13995.t1_12B1
OG0039095	g14074.t1_12B1
OG0039096	g5512.t1_12B1
OG0039097	g5522.t1_12B1
OG0039098	g5685.t1_12B1
OG0039099	g5744.t1_12B1
OG0039100	g5804.t1_12B1
OG0039101	g5029.t1_12B1
OG0039102	g5072.t1_12B1
OG0039103	g5078.t1_12B1
OG0039104	g5081.t1_12B1
OG0039105	g5329.t1_12B1
OG0039106	g5388.t1_12B1
OG0039107	g2275.t1_12B1
OG0039108	g2283.t1_12B1
OG0039109	g2288.t1_12B1
OG0039110	g2333.t1_12B1
OG0039111	g2342.t1_12B1
OG0039112	g2351.t1_12B1
OG0039113	g2352.t1_12B1
OG0039114	g2416.t1_12B1
OG0039115	g2454.t1_12B1
OG0039116	g2480.t1_12B1
OG0039117	g2582.t1_12B1
OG0039118	g2717.t1_12B1
OG0039119	g20248.t1_12B1
OG0039120	g20268.t1_12B1
OG0039121	g20311.t1_12B1
OG0039122	g20389.t1_12B1
OG0039123	g20431.t1_12B1
OG0039124	g20572.t1_12B1
OG0039125	g20576.t1_12B1
OG0039126	g20631.t1_12B1
OG0039127	g20637.t2_12B1
OG0039128	g23045.t3_12B1
OG0039129	g23046.t1_12B1
OG0039130	g23047.t1_12B1
OG0039131	g23076.t1_12B1
OG0039132	g23089.t1_12B1
OG0039133	g23123.t1_12B1
OG0039134	g23289.t1_12B1
OG0039135	g23421.t1_12B1
OG0039136	g23457.t1_12B1
OG0039137	g23476.t1_12B1
OG0039138	g23533.t1_12B1
OG0039139	g23562.t1_12B1
OG0039140	g23672.t1_12B1
OG0039141	g23675.t1_12B1
OG0039142	g23677.t2_12B1
OG0039143	g23730.t1_12B1
OG0039144	g23774.t1_12B1
OG0039145	g23794.t1_12B1
OG0039146	g23795.t1_12B1
OG0039147	g23796.t1_12B1
OG0039148	g23803.t1_12B1
OG0039149	g2742.t1_12B1
OG0039150	g2786.t1_12B1
OG0039151	g2823.t1_12B1
OG0039152	g2882.t1_12B1
OG0039153	g2887.t1_12B1
OG0039154	g2893.t1_12B1
OG0039155	g2934.t1_12B1
OG0039156	g2938.t1_12B1
OG0039157	g982.t1_12B1
OG0039158	g988.t1_12B1
OG0039159	g1064.t1_12B1
OG0039160	g1074.t1_12B1
OG0039161	g1142.t1_12B1
OG0039162	g1151.t1_12B1
OG0039163	g1191.t1_12B1
OG0039164	g1196.t1_12B1
OG0039165	g1271.t1_12B1
OG0039166	g20795.t1_12B1
OG0039167	g20904.t1_12B1
OG0039168	g21018.t1_12B1
OG0039169	g6741.t1_12B1
OG0039170	g6810.t1_12B1
OG0039171	g6939.t1_12B1
OG0039172	g21056.t1_12B1
OG0039173	g21152.t1_12B1
OG0039174	g21158.t1_12B1
OG0039175	g21165.t1_12B1
OG0039176	g21209.t1_12B1
OG0039177	g21213.t1_12B1
OG0039186	g7020.t1_12B1
OG0039187	g7072.t1_12B1
OG0039188	g7217.t1_12B1
OG0039189	g17977.t2_12B1
OG0039190	g18094.t1_12B1
OG0039191	g3660.t1_12B1
OG0039192				g9747.t1_CCMP2941
OG0039193				g16574.t1_CCMP2941
OG0039194				g15699.t1_CCMP2941
OG0039195				g16029.t1_CCMP2941
OG0039196				g15261.t1_CCMP2941
OG0039197				g11220.t1_CCMP2941
OG0039198				g15262.t1_CCMP2941
OG0039199				g9871.t1_CCMP2941
OG0039200				g28002.t1_CCMP2941
OG0039201				g27796.t1_CCMP2941
OG0039202				g7820.t1_CCMP2941
OG0039203				g7136.t1_CCMP2941
OG0039204				g14870.t1_CCMP2941
OG0039205				g16754.t1_CCMP2941
OG0039206				g23571.t1_CCMP2941
OG0039207				g15564.t1_CCMP2941
OG0039208				g1492.t1_CCMP2941
OG0039209				g9077.t1_CCMP2941
OG0039210				g18448.t1_CCMP2941
OG0039211				g1797.t1_CCMP2941
OG0039212				g285.t1_CCMP2941
OG0039213				g8432.t1_CCMP2941
OG0039214				g25477.t1_CCMP2941
OG0039215				g15186.t1_CCMP2941
OG0039216				g25256.t1_CCMP2941
OG0039217				g11868.t1_CCMP2941
OG0039218				g10590.t1_CCMP2941
OG0039219				g12997.t1_CCMP2941
OG0039220				g22687.t1_CCMP2941
OG0039221				g23085.t1_CCMP2941
OG0039222				g12445.t1_CCMP2941
OG0039223				g2503.t1_CCMP2941
OG0039224				g27035.t1_CCMP2941
OG0039225				g10462.t1_CCMP2941
OG0039226				g9542.t1_CCMP2941
OG0039227				g28250.t1_CCMP2941
OG0039228				g16093.t1_CCMP2941
OG0039229				g5179.t1_CCMP2941
OG0039230				g8845.t1_CCMP2941
OG0039231				g23709.t1_CCMP2941
OG0039232				g12232.t1_CCMP2941
OG0039233				g19294.t1_CCMP2941
OG0039234				g14096.t1_CCMP2941
OG0039235				g6159.t1_CCMP2941
OG0039236				g5046.t1_CCMP2941
OG0039237				g19322.t1_CCMP2941
OG0039238				g24402.t1_CCMP2941
OG0039239				g4390.t1_CCMP2941
OG0039240				g23703.t1_CCMP2941
OG0039241				g3366.t1_CCMP2941
OG0039242				g1464.t1_CCMP2941
OG0039243				g1852.t1_CCMP2941
OG0039244				g20090.t1_CCMP2941
OG0039245				g7306.t1_CCMP2941
OG0039246				g21521.t1_CCMP2941
OG0039247				g28101.t1_CCMP2941
OG0039248				g2974.t1_CCMP2941
OG0039249				g4707.t1_CCMP2941
OG0039250				g23721.t1_CCMP2941
OG0039251				g8855.t1_CCMP2941
OG0039252				g25699.t1_CCMP2941
OG0039253				g3157.t1_CCMP2941
OG0039254				g12805.t1_CCMP2941
OG0039255				g10591.t1_CCMP2941
OG0039256				g19939.t1_CCMP2941
OG0039257				g27856.t1_CCMP2941
OG0039258				g12096.t1_CCMP2941
OG0039259				g11921.t1_CCMP2941
OG0039260				g22074.t1_CCMP2941
OG0039261				g12121.t1_CCMP2941
OG0039262				g14681.t1_CCMP2941
OG0039263				g6020.t1_CCMP2941
OG0039264				g10493.t1_CCMP2941
OG0039265				g28305.t1_CCMP2941
OG0039266				g4935.t1_CCMP2941
OG0039267				g4936.t1_CCMP2941
OG0039268				g16627.t1_CCMP2941
OG0039269				g8788.t1_CCMP2941
OG0039270				g1031.t1_CCMP2941
OG0039271				g12044.t1_CCMP2941
OG0039272				g10776.t1_CCMP2941
OG0039273				g19742.t1_CCMP2941
OG0039274				g27380.t1_CCMP2941
OG0039275				g6307.t1_CCMP2941
OG0039276				g28328.t1_CCMP2941
OG0039277				g27436.t1_CCMP2941
OG0039278				g11146.t1_CCMP2941
OG0039279				g9118.t1_CCMP2941
OG0039280				g18241.t1_CCMP2941
OG0039281				g7908.t1_CCMP2941
OG0039282				g18579.t1_CCMP2941
OG0039283				g21279.t1_CCMP2941
OG0039284				g21771.t1_CCMP2941
OG0039285				g5889.t1_CCMP2941
OG0039286				g19590.t1_CCMP2941
OG0039287				g14129.t1_CCMP2941
OG0039288				g15430.t1_CCMP2941
OG0039289				g28006.t1_CCMP2941
OG0039290				g17084.t1_CCMP2941
OG0039291				g18404.t1_CCMP2941
OG0039292				g1605.t1_CCMP2941
OG0039293				g2425.t1_CCMP2941
OG0039294				g22678.t1_CCMP2941
OG0039295				g21246.t1_CCMP2941
OG0039296				g3128.t1_CCMP2941
OG0039297				g21080.t1_CCMP2941
OG0039298				g12616.t1_CCMP2941
OG0039299				g26312.t1_CCMP2941
OG0039300				g19080.t1_CCMP2941
OG0039301				g16210.t1_CCMP2941
OG0039302				g14119.t1_CCMP2941
OG0039303				g18460.t1_CCMP2941
OG0039304				g11076.t1_CCMP2941
OG0039305				g5702.t1_CCMP2941
OG0039306				g12558.t1_CCMP2941
OG0039307				g24499.t1_CCMP2941
OG0039308				g27053.t1_CCMP2941
OG0039309				g27056.t1_CCMP2941
OG0039310				g9965.t1_CCMP2941
OG0039311				g4516.t1_CCMP2941
OG0039312				g13361.t1_CCMP2941
OG0039313				g19906.t1_CCMP2941
OG0039314				g24521.t1_CCMP2941
OG0039315				g4666.t1_CCMP2941
OG0039316				g4667.t1_CCMP2941
OG0039317				g19844.t1_CCMP2941
OG0039318				g19853.t1_CCMP2941
OG0039319				g19860.t1_CCMP2941
OG0039320				g19862.t1_CCMP2941
OG0039321				g23497.t1_CCMP2941
OG0039322				g8676.t1_CCMP2941
OG0039323				g9955.t1_CCMP2941
OG0039324				g20588.t1_CCMP2941
OG0039325				g4569.t1_CCMP2941
OG0039326				g265.t1_CCMP2941
OG0039327				g5131.t1_CCMP2941
OG0039328				g10704.t1_CCMP2941
OG0039329				g24561.t1_CCMP2941
OG0039330				g16419.t1_CCMP2941
OG0039331				g2301.t1_CCMP2941
OG0039332				g17382.t1_CCMP2941
OG0039333				g15407.t1_CCMP2941
OG0039334				g15179.t1_CCMP2941
OG0039335				g4372.t1_CCMP2941
OG0039336				g14947.t1_CCMP2941
OG0039337				g6360.t1_CCMP2941
OG0039338				g10685.t1_CCMP2941
OG0039339				g3850.t1_CCMP2941
OG0039340				g25977.t1_CCMP2941
OG0039341				g21409.t1_CCMP2941
OG0039342				g3586.t1_CCMP2941
OG0039343				g18355.t1_CCMP2941
OG0039344				g4324.t1_CCMP2941
OG0039345				g27851.t1_CCMP2941
OG0039346				g8402.t1_CCMP2941
OG0039347				g8403.t1_CCMP2941
OG0039348				g17055.t1_CCMP2941
OG0039349				g17056.t1_CCMP2941
OG0039350				g17057.t1_CCMP2941
OG0039351				g358.t1_CCMP2941
OG0039352				g8262.t1_CCMP2941
OG0039353				g25009.t1_CCMP2941
OG0039354				g27749.t1_CCMP2941
OG0039355				g15105.t1_CCMP2941
OG0039356				g3562.t1_CCMP2941
OG0039357				g15135.t1_CCMP2941
OG0039358				g13388.t1_CCMP2941
OG0039359				g3786.t1_CCMP2941
OG0039360				g23743.t1_CCMP2941
OG0039361				g26851.t1_CCMP2941
OG0039362				g21789.t1_CCMP2941
OG0039363				g25482.t1_CCMP2941
OG0039364				g20519.t1_CCMP2941
OG0039365				g9548.t1_CCMP2941
OG0039366				g16416.t1_CCMP2941
OG0039367				g17837.t1_CCMP2941
OG0039368				g17838.t1_CCMP2941
OG0039369				g17839.t1_CCMP2941
OG0039370				g16860.t1_CCMP2941
OG0039371				g9866.t1_CCMP2941
OG0039372				g9869.t1_CCMP2941
OG0039373				g9870.t1_CCMP2941
OG0039374				g25690.t1_CCMP2941
OG0039375				g25695.t1_CCMP2941
OG0039376				g1119.t1_CCMP2941
OG0039377				g1128.t1_CCMP2941
OG0039378				g861.t1_CCMP2941
OG0039379				g19004.t1_CCMP2941
OG0039380				g7898.t1_CCMP2941
OG0039381				g27981.t1_CCMP2941
OG0039382				g16149.t1_CCMP2941
OG0039383				g4269.t1_CCMP2941
OG0039384				g25024.t1_CCMP2941
OG0039385				g18430.t1_CCMP2941
OG0039386				g10051.t1_CCMP2941
OG0039387				g8271.t1_CCMP2941
OG0039388				g25366.t1_CCMP2941
OG0039389				g15743.t1_CCMP2941
OG0039390				g15744.t1_CCMP2941
OG0039391				g15746.t1_CCMP2941
OG0039392				g15747.t1_CCMP2941
OG0039393				g19918.t1_CCMP2941
OG0039394				g1023.t1_CCMP2941
OG0039395				g14554.t1_CCMP2941
OG0039396				g18380.t1_CCMP2941
OG0039397				g18381.t1_CCMP2941
OG0039398				g18383.t1_CCMP2941
OG0039399				g18385.t1_CCMP2941
OG0039400				g18386.t1_CCMP2941
OG0039401				g18387.t1_CCMP2941
OG0039402				g3016.t1_CCMP2941
OG0039403				g22647.t1_CCMP2941
OG0039404				g26120.t1_CCMP2941
OG0039405				g27909.t1_CCMP2941
OG0039406				g5192.t1_CCMP2941
OG0039407				g5193.t1_CCMP2941
OG0039408				g8437.t1_CCMP2941
OG0039409				g25972.t1_CCMP2941
OG0039410				g12618.t1_CCMP2941
OG0039411				g24205.t1_CCMP2941
OG0039412				g27912.t1_CCMP2941
OG0039413				g4058.t1_CCMP2941
OG0039414				g3661.t1_CCMP2941
OG0039415				g7208.t1_CCMP2941
OG0039416				g18828.t1_CCMP2941
OG0039417				g21885.t1_CCMP2941
OG0039418				g6567.t1_CCMP2941
OG0039419				g26865.t1_CCMP2941
OG0039420				g27331.t1_CCMP2941
OG0039421				g8396.t1_CCMP2941
OG0039422				g28275.t1_CCMP2941
OG0039423				g27188.t1_CCMP2941
OG0039424				g10632.t1_CCMP2941
OG0039425				g3173.t1_CCMP2941
OG0039426				g3174.t1_CCMP2941
OG0039427				g19497.t1_CCMP2941
OG0039428				g4849.t1_CCMP2941
OG0039429				g4800.t1_CCMP2941
OG0039430				g22810.t1_CCMP2941
OG0039431				g1164.t1_CCMP2941
OG0039432				g20450.t1_CCMP2941
OG0039433				g10062.t1_CCMP2941
OG0039434				g25322.t1_CCMP2941
OG0039435				g4437.t1_CCMP2941
OG0039436				g17535.t1_CCMP2941
OG0039437				g10996.t1_CCMP2941
OG0039438				g9000.t1_CCMP2941
OG0039439				g1150.t1_CCMP2941
OG0039440				g644.t1_CCMP2941
OG0039441				g20604.t1_CCMP2941
OG0039442				g24820.t1_CCMP2941
OG0039443				g2288.t1_CCMP2941
OG0039444				g9855.t1_CCMP2941
OG0039445				g8091.t1_CCMP2941
OG0039446				g175.t1_CCMP2941
OG0039447				g9189.t1_CCMP2941
OG0039448				g23436.t1_CCMP2941
OG0039449				g12489.t1_CCMP2941
OG0039450				g1940.t1_CCMP2941
OG0039451				g17054.t1_CCMP2941
OG0039452				g8352.t1_CCMP2941
OG0039453				g4821.t1_CCMP2941
OG0039454				g23550.t1_CCMP2941
OG0039455				g6724.t1_CCMP2941
OG0039456				g13605.t1_CCMP2941
OG0039457				g19469.t1_CCMP2941
OG0039458				g24223.t1_CCMP2941
OG0039459				g8102.t1_CCMP2941
OG0039460				g24343.t1_CCMP2941
OG0039461				g8984.t1_CCMP2941
OG0039462				g10982.t1_CCMP2941
OG0039463				g16014.t1_CCMP2941
OG0039464				g13007.t1_CCMP2941
OG0039465				g25547.t1_CCMP2941
OG0039466				g17706.t1_CCMP2941
OG0039467				g15436.t1_CCMP2941
OG0039468				g15437.t1_CCMP2941
OG0039469				g15438.t1_CCMP2941
OG0039470				g15439.t1_CCMP2941
OG0039471				g15440.t1_CCMP2941
OG0039472				g15441.t1_CCMP2941
OG0039473				g2000.t1_CCMP2941
OG0039474				g14647.t1_CCMP2941
OG0039475				g11525.t1_CCMP2941
OG0039476				g13145.t1_CCMP2941
OG0039477				g4168.t1_CCMP2941
OG0039478				g9496.t1_CCMP2941
OG0039479				g20025.t1_CCMP2941
OG0039480				g26884.t1_CCMP2941
OG0039481				g4137.t1_CCMP2941
OG0039482				g4138.t1_CCMP2941
OG0039483				g4139.t1_CCMP2941
OG0039484				g11395.t1_CCMP2941
OG0039485				g15952.t1_CCMP2941
OG0039486				g10326.t1_CCMP2941
OG0039487				g10332.t1_CCMP2941
OG0039488				g10338.t1_CCMP2941
OG0039489				g9128.t1_CCMP2941
OG0039490				g24308.t1_CCMP2941
OG0039491				g19722.t1_CCMP2941
OG0039492				g19723.t1_CCMP2941
OG0039493				g19725.t1_CCMP2941
OG0039494				g19726.t1_CCMP2941
OG0039495				g19727.t1_CCMP2941
OG0039496				g19729.t1_CCMP2941
OG0039497				g19730.t1_CCMP2941
OG0039498				g19731.t1_CCMP2941
OG0039499				g19732.t1_CCMP2941
OG0039500				g19733.t1_CCMP2941
OG0039501				g19734.t1_CCMP2941
OG0039502				g19735.t1_CCMP2941
OG0039503				g19736.t1_CCMP2941
OG0039504				g19737.t1_CCMP2941
OG0039505				g19738.t1_CCMP2941
OG0039506				g19739.t1_CCMP2941
OG0039507				g19740.t1_CCMP2941
OG0039508				g19741.t1_CCMP2941
OG0039509					g4320.t1_CCMP3037
OG0039510					g4321.t1_CCMP3037
OG0039511					g11826.t1_CCMP3037
OG0039512					g11026.t1_CCMP3037
OG0039513					g589.t1_CCMP3037
OG0039514					g26170.t1_CCMP3037
OG0039515					g11802.t1_CCMP3037
OG0039516					g872.t1_CCMP3037
OG0039517					g14498.t1_CCMP3037
OG0039518					g5696.t1_CCMP3037
OG0039519					g15565.t1_CCMP3037
OG0039520					g5565.t1_CCMP3037
OG0039521					g17009.t1_CCMP3037
OG0039522					g1395.t1_CCMP3037
OG0039523					g11028.t1_CCMP3037
OG0039524					g4028.t1_CCMP3037
OG0039525					g9648.t1_CCMP3037
OG0039526					g12079.t1_CCMP3037
OG0039527					g18516.t1_CCMP3037
OG0039528					g25063.t1_CCMP3037
OG0039529					g11990.t1_CCMP3037
OG0039530					g19320.t1_CCMP3037
OG0039531					g4406.t1_CCMP3037
OG0039532					g24532.t1_CCMP3037
OG0039533					g13783.t1_CCMP3037
OG0039534					g11822.t1_CCMP3037
OG0039535					g5665.t1_CCMP3037
OG0039536					g5666.t1_CCMP3037
OG0039537					g7472.t1_CCMP3037
OG0039538					g20000.t1_CCMP3037
OG0039539					g10397.t1_CCMP3037
OG0039540					g23538.t1_CCMP3037
OG0039541					g3221.t1_CCMP3037
OG0039542					g2642.t1_CCMP3037
OG0039543					g17271.t1_CCMP3037
OG0039544					g18994.t1_CCMP3037
OG0039545					g10505.t1_CCMP3037
OG0039546					g2123.t1_CCMP3037
OG0039547					g15112.t1_CCMP3037
OG0039548					g8850.t1_CCMP3037
OG0039549					g11664.t1_CCMP3037
OG0039550					g21437.t1_CCMP3037
OG0039551					g83.t1_CCMP3037
OG0039552					g4193.t1_CCMP3037
OG0039553					g3122.t1_CCMP3037
OG0039554					g21877.t1_CCMP3037
OG0039555					g8360.t1_CCMP3037
OG0039556					g10767.t1_CCMP3037
OG0039557					g15596.t1_CCMP3037
OG0039558					g14474.t1_CCMP3037
OG0039559					g20229.t1_CCMP3037
OG0039560					g2431.t1_CCMP3037
OG0039561					g2148.t1_CCMP3037
OG0039562					g12792.t1_CCMP3037
OG0039563					g5218.t1_CCMP3037
OG0039564					g1452.t1_CCMP3037
OG0039565					g10256.t1_CCMP3037
OG0039566					g22482.t1_CCMP3037
OG0039567					g18515.t1_CCMP3037
OG0039568					g10784.t1_CCMP3037
OG0039569					g16422.t1_CCMP3037
OG0039570					g15959.t1_CCMP3037
OG0039571					g18803.t1_CCMP3037
OG0039572					g6954.t1_CCMP3037
OG0039573					g12745.t1_CCMP3037
OG0039574					g4174.t1_CCMP3037
OG0039575					g24557.t1_CCMP3037
OG0039576					g3245.t1_CCMP3037
OG0039577					g8274.t1_CCMP3037
OG0039578					g22759.t1_CCMP3037
OG0039579					g16682.t1_CCMP3037
OG0039580					g3528.t1_CCMP3037
OG0039581					g16220.t1_CCMP3037
OG0039582					g3669.t1_CCMP3037
OG0039583					g18182.t1_CCMP3037
OG0039584					g584.t1_CCMP3037
OG0039585					g17699.t1_CCMP3037
OG0039586					g7072.t1_CCMP3037
OG0039587					g6608.t1_CCMP3037
OG0039588					g17966.t1_CCMP3037
OG0039589					g9723.t1_CCMP3037
OG0039590					g10324.t1_CCMP3037
OG0039591					g24528.t1_CCMP3037
OG0039592					g1992.t1_CCMP3037
OG0039593					g9838.t1_CCMP3037
OG0039594					g20626.t1_CCMP3037
OG0039595					g12378.t1_CCMP3037
OG0039596					g15295.t1_CCMP3037
OG0039597					g20445.t1_CCMP3037
OG0039598					g22879.t1_CCMP3037
OG0039599					g4554.t1_CCMP3037
OG0039600					g5943.t1_CCMP3037
OG0039601					g19234.t1_CCMP3037
OG0039602					g12015.t1_CCMP3037
OG0039603					g20868.t1_CCMP3037
OG0039604					g15004.t1_CCMP3037
OG0039605					g14987.t1_CCMP3037
OG0039606					g4222.t1_CCMP3037
OG0039607					g22874.t1_CCMP3037
OG0039608					g1896.t1_CCMP3037
OG0039609					g19833.t1_CCMP3037
OG0039610					g14323.t1_CCMP3037
OG0039611					g20784.t1_CCMP3037
OG0039612					g14170.t1_CCMP3037
OG0039613					g19511.t1_CCMP3037
OG0039614					g9730.t1_CCMP3037
OG0039615					g7975.t1_CCMP3037
OG0039616					g787.t1_CCMP3037
OG0039617					g14496.t1_CCMP3037
OG0039618					g7235.t1_CCMP3037
OG0039619					g2636.t1_CCMP3037
OG0039620					g14412.t1_CCMP3037
OG0039621					g24899.t1_CCMP3037
OG0039622					g11341.t1_CCMP3037
OG0039623					g3513.t1_CCMP3037
OG0039624					g4832.t1_CCMP3037
OG0039625					g5166.t1_CCMP3037
OG0039626					g11342.t1_CCMP3037
OG0039627					g21547.t1_CCMP3037
OG0039628					g20758.t1_CCMP3037
OG0039629					g17785.t1_CCMP3037
OG0039630					g4363.t1_CCMP3037
OG0039631					g12112.t1_CCMP3037
OG0039632					g23003.t1_CCMP3037
OG0039633					g7232.t1_CCMP3037
OG0039634					g20807.t1_CCMP3037
OG0039635					g13804.t1_CCMP3037
OG0039636					g12736.t1_CCMP3037
OG0039637					g3008.t1_CCMP3037
OG0039638					g9633.t1_CCMP3037
OG0039639					g26147.t1_CCMP3037
OG0039640					g21596.t1_CCMP3037
OG0039641					g14801.t1_CCMP3037
OG0039642					g8496.t1_CCMP3037
OG0039643					g10978.t1_CCMP3037
OG0039644					g11573.t1_CCMP3037
OG0039645					g8473.t1_CCMP3037
OG0039646					g1218.t1_CCMP3037
OG0039647					g6194.t1_CCMP3037
OG0039648					g11179.t1_CCMP3037
OG0039649					g10798.t1_CCMP3037
OG0039650					g16129.t1_CCMP3037
OG0039651					g15390.t1_CCMP3037
OG0039652					g18351.t1_CCMP3037
OG0039653					g16337.t1_CCMP3037
OG0039654					g5010.t1_CCMP3037
OG0039655					g12168.t1_CCMP3037
OG0039656					g26194.t1_CCMP3037
OG0039657					g14494.t1_CCMP3037
OG0039658					g7822.t1_CCMP3037
OG0039659					g16829.t1_CCMP3037
OG0039660					g22489.t1_CCMP3037
OG0039661					g2085.t1_CCMP3037
OG0039662					g16895.t1_CCMP3037
OG0039663					g6720.t1_CCMP3037
OG0039664					g7775.t2_CCMP3037
OG0039665					g8537.t1_CCMP3037
OG0039666					g24106.t1_CCMP3037
OG0039667					g15933.t1_CCMP3037
OG0039668					g8957.t1_CCMP3037
OG0039669					g8115.t1_CCMP3037
OG0039670					g22370.t1_CCMP3037
OG0039671					g18129.t1_CCMP3037
OG0039672					g23993.t1_CCMP3037
OG0039673					g2420.t1_CCMP3037
OG0039674					g19740.t1_CCMP3037
OG0039675					g20005.t1_CCMP3037
OG0039676					g16774.t1_CCMP3037
OG0039677					g22936.t1_CCMP3037
OG0039678					g18847.t1_CCMP3037
OG0039679					g1732.t1_CCMP3037
OG0039680					g10431.t1_CCMP3037
OG0039681					g8024.t1_CCMP3037
OG0039682					g8025.t1_CCMP3037
OG0039683					g23666.t1_CCMP3037
OG0039684					g10476.t1_CCMP3037
OG0039685					g9709.t1_CCMP3037
OG0039686					g11334.t1_CCMP3037
OG0039687					g1728.t1_CCMP3037
OG0039688						g18518.t1_K0081
OG0039689						g5727.t1_K0081
OG0039690						g8664.t1_K0081
OG0039691						g36617.t1_K0081
OG0039692						g34572.t1_K0081
OG0039693						g8179.t1_K0081
OG0039694						g2819.t1_K0081
OG0039695						g18288.t1_K0081
OG0039696						g21629.t1_K0081
OG0039697						g30350.t1_K0081
OG0039698						g11489.t1_K0081
OG0039699						g4454.t1_K0081
OG0039700						g22367.t1_K0081
OG0039701						g35094.t1_K0081
OG0039702						g26974.t1_K0081
OG0039703						g5694.t1_K0081
OG0039704						g34200.t1_K0081
OG0039705						g29854.t1_K0081
OG0039706						g2444.t1_K0081
OG0039707						g38137.t1_K0081
OG0039708						g2166.t1_K0081
OG0039709						g34470.t1_K0081
OG0039710						g21097.t1_K0081
OG0039711						g20192.t1_K0081
OG0039712						g38356.t1_K0081
OG0039713						g2274.t1_K0081
OG0039714						g25615.t1_K0081
OG0039715						g16277.t1_K0081
OG0039716						g7688.t1_K0081
OG0039717						g25699.t1_K0081
OG0039718						g20760.t1_K0081
OG0039719						g20761.t1_K0081
OG0039720						g20762.t1_K0081
OG0039721						g32447.t1_K0081
OG0039722						g19872.t1_K0081
OG0039723						g29974.t1_K0081
OG0039724						g11971.t1_K0081
OG0039725						g29296.t1_K0081
OG0039726						g17157.t1_K0081
OG0039727						g5938.t1_K0081
OG0039728						g6401.t1_K0081
OG0039729						g13540.t1_K0081
OG0039730						g9966.t1_K0081
OG0039731						g15490.t1_K0081
OG0039732						g21586.t1_K0081
OG0039733						g22579.t1_K0081
OG0039734						g12994.t1_K0081
OG0039735						g5930.t1_K0081
OG0039736						g33888.t1_K0081
OG0039737						g26146.t1_K0081
OG0039738						g18489.t1_K0081
OG0039739						g19732.t1_K0081
OG0039740						g6483.t1_K0081
OG0039741						g21700.t1_K0081
OG0039742						g18046.t1_K0081
OG0039743						g2980.t1_K0081
OG0039744						g2981.t1_K0081
OG0039745						g13301.t1_K0081
OG0039746						g20075.t1_K0081
OG0039747						g11255.t1_K0081
OG0039748						g38448.t1_K0081
OG0039749						g2450.t1_K0081
OG0039750						g8209.t1_K0081
OG0039751						g10855.t1_K0081
OG0039752						g27685.t1_K0081
OG0039753						g12964.t1_K0081
OG0039754						g34373.t1_K0081
OG0039755						g36614.t1_K0081
OG0039756						g26458.t1_K0081
OG0039757						g1284.t1_K0081
OG0039758						g10950.t1_K0081
OG0039759						g30981.t1_K0081
OG0039760						g35580.t1_K0081
OG0039761						g3934.t1_K0081
OG0039762						g33119.t1_K0081
OG0039763						g28006.t1_K0081
OG0039764						g19625.t1_K0081
OG0039765						g29750.t1_K0081
OG0039766						g9880.t1_K0081
OG0039767						g21272.t1_K0081
OG0039768						g5064.t1_K0081
OG0039769						g25223.t1_K0081
OG0039770						g11264.t1_K0081
OG0039771						g11265.t1_K0081
OG0039772						g25256.t1_K0081
OG0039773						g30479.t1_K0081
OG0039774						g16472.t1_K0081
OG0039775						g22309.t1_K0081
OG0039776						g22310.t1_K0081
OG0039777						g11226.t1_K0081
OG0039778						g32020.t1_K0081
OG0039779						g11194.t1_K0081
OG0039780						g8453.t1_K0081
OG0039781						g31940.t1_K0081
OG0039782						g12526.t1_K0081
OG0039783						g1288.t1_K0081
OG0039784						g30646.t1_K0081
OG0039785						g1219.t1_K0081
OG0039786						g10014.t1_K0081
OG0039787						g2679.t1_K0081
OG0039788						g33973.t1_K0081
OG0039789						g23047.t1_K0081
OG0039790						g12670.t1_K0081
OG0039791						g13084.t1_K0081
OG0039792						g26952.t1_K0081
OG0039793						g7093.t1_K0081
OG0039794						g7094.t1_K0081
OG0039795						g17616.t1_K0081
OG0039796						g17221.t1_K0081
OG0039797						g4904.t1_K0081
OG0039798						g17529.t1_K0081
OG0039799						g9740.t1_K0081
OG0039800						g17437.t1_K0081
OG0039801						g2716.t1_K0081
OG0039802						g13968.t1_K0081
OG0039803						g16459.t1_K0081
OG0039804						g16460.t1_K0081
OG0039805						g13317.t1_K0081
OG0039806						g31694.t1_K0081
OG0039807						g25268.t1_K0081
OG0039808						g26145.t1_K0081
OG0039809						g3399.t1_K0081
OG0039810						g6933.t1_K0081
OG0039811						g19821.t1_K0081
OG0039812						g33656.t1_K0081
OG0039813						g28172.t1_K0081
OG0039814						g17694.t1_K0081
OG0039815						g36721.t1_K0081
OG0039816						g21751.t1_K0081
OG0039817						g4051.t1_K0081
OG0039818						g15480.t1_K0081
OG0039819						g35463.t1_K0081
OG0039820						g2434.t1_K0081
OG0039821						g2435.t1_K0081
OG0039822						g8950.t1_K0081
OG0039823						g8951.t1_K0081
OG0039824						g18702.t1_K0081
OG0039825						g543.t1_K0081
OG0039826						g26011.t1_K0081
OG0039827						g23589.t1_K0081
OG0039828						g28372.t1_K0081
OG0039829						g16746.t1_K0081
OG0039830						g19687.t1_K0081
OG0039831						g20181.t1_K0081
OG0039832						g20964.t1_K0081
OG0039833						g30003.t1_K0081
OG0039834						g22087.t1_K0081
OG0039835						g34674.t1_K0081
OG0039836						g27438.t1_K0081
OG0039837						g27439.t1_K0081
OG0039838						g13088.t1_K0081
OG0039839						g3211.t1_K0081
OG0039840						g1195.t1_K0081
OG0039841						g9121.t1_K0081
OG0039842						g8208.t1_K0081
OG0039843						g32335.t1_K0081
OG0039844						g26173.t1_K0081
OG0039845						g9572.t1_K0081
OG0039846						g15033.t1_K0081
OG0039847						g17663.t1_K0081
OG0039848						g11865.t1_K0081
OG0039849						g2538.t1_K0081
OG0039850						g10717.t1_K0081
OG0039851						g21900.t1_K0081
OG0039852						g2103.t1_K0081
OG0039853						g20691.t1_K0081
OG0039854						g32535.t1_K0081
OG0039855						g14387.t1_K0081
OG0039856						g5378.t1_K0081
OG0039857						g5379.t1_K0081
OG0039858						g9422.t1_K0081
OG0039859						g24518.t1_K0081
OG0039860						g27657.t1_K0081
OG0039861						g34390.t1_K0081
OG0039862						g19659.t1_K0081
OG0039863						g15878.t1_K0081
OG0039864						g28873.t1_K0081
OG0039865						g29570.t1_K0081
OG0039866						g10312.t1_K0081
OG0039867						g24852.t1_K0081
OG0039868						g20610.t1_K0081
OG0039869						g1215.t1_K0081
OG0039870						g18133.t1_K0081
OG0039871						g17419.t1_K0081
OG0039872						g27785.t1_K0081
OG0039873						g37941.t1_K0081
OG0039874						g2310.t1_K0081
OG0039875						g1224.t1_K0081
OG0039876						g23318.t1_K0081
OG0039877						g20294.t1_K0081
OG0039878						g5876.t1_K0081
OG0039879						g26877.t1_K0081
OG0039880						g26878.t1_K0081
OG0039881						g23199.t1_K0081
OG0039882						g36679.t1_K0081
OG0039883						g13904.t1_K0081
OG0039884						g30405.t1_K0081
OG0039885						g18150.t1_K0081
OG0039886						g12196.t1_K0081
OG0039887						g1124.t1_K0081
OG0039888						g30435.t1_K0081
OG0039889						g12424.t1_K0081
OG0039890						g24939.t1_K0081
OG0039891						g35771.t1_K0081
OG0039892						g16556.t1_K0081
OG0039893						g6212.t1_K0081
OG0039894						g13173.t1_K0081
OG0039895						g30036.t1_K0081
OG0039896						g30037.t1_K0081
OG0039897						g8612.t1_K0081
OG0039898						g27850.t1_K0081
OG0039899						g23316.t1_K0081
OG0039900						g3255.t1_K0081
OG0039901						g22691.t1_K0081
OG0039902						g38163.t1_K0081
OG0039903						g15581.t1_K0081
OG0039904						g3672.t1_K0081
OG0039905						g14798.t1_K0081
OG0039906						g4759.t1_K0081
OG0039907						g23027.t1_K0081
OG0039908						g38118.t1_K0081
OG0039909						g31862.t1_K0081
OG0039910						g5364.t1_K0081
OG0039911						g36672.t1_K0081
OG0039912						g28462.t1_K0081
OG0039913						g20511.t1_K0081
OG0039914						g20512.t1_K0081
OG0039915						g37855.t1_K0081
OG0039916						g30490.t1_K0081
OG0039917						g36.t1_K0081
OG0039918						g23166.t1_K0081
OG0039919						g29510.t1_K0081
OG0039920						g16051.t1_K0081
OG0039921						g23572.t1_K0081
OG0039922						g8261.t1_K0081
OG0039923						g26914.t1_K0081
OG0039924						g26915.t1_K0081
OG0039925						g33585.t1_K0081
OG0039926						g28314.t1_K0081
OG0039927						g19305.t1_K0081
OG0039928						g34749.t1_K0081
OG0039929						g30549.t1_K0081
OG0039930						g17358.t1_K0081
OG0039931						g25660.t1_K0081
OG0039932						g28831.t1_K0081
OG0039933						g13778.t1_K0081
OG0039934						g2561.t1_K0081
OG0039935						g12634.t1_K0081
OG0039936						g36287.t1_K0081
OG0039937						g9184.t1_K0081
OG0039938						g30445.t1_K0081
OG0039939						g17543.t1_K0081
OG0039940						g23342.t1_K0081
OG0039941						g36510.t1_K0081
OG0039942						g10237.t1_K0081
OG0039943						g7149.t1_K0081
OG0039944						g1007.t1_K0081
OG0039945						g22698.t1_K0081
OG0039946						g3632.t1_K0081
OG0039947						g15795.t1_K0081
OG0039948						g9158.t1_K0081
OG0039949						g7840.t1_K0081
OG0039950						g28648.t1_K0081
OG0039951						g27483.t1_K0081
OG0039952						g15885.t1_K0081
OG0039953						g22604.t1_K0081
OG0039954						g28487.t1_K0081
OG0039955						g26918.t1_K0081
OG0039956						g31459.t1_K0081
OG0039957						g35537.t1_K0081
OG0039958						g908.t1_K0081
OG0039959						g26927.t1_K0081
OG0039960						g38277.t1_K0081
OG0039961						g18477.t1_K0081
OG0039962						g26547.t1_K0081
OG0039963						g26326.t1_K0081
OG0039964						g25304.t1_K0081
OG0039965						g38415.t1_K0081
OG0039966						g17939.t1_K0081
OG0039967						g32697.t1_K0081
OG0039968						g38315.t1_K0081
OG0039969						g13550.t1_K0081
OG0039970						g31401.t1_K0081
OG0039971						g18950.t1_K0081
OG0039972						g17891.t1_K0081
OG0039973						g2256.t1_K0081
OG0039974						g11373.t1_K0081
OG0039975						g2499.t1_K0081
OG0039976						g35388.t1_K0081
OG0039977						g17636.t1_K0081
OG0039978						g3017.t1_K0081
OG0039979						g17957.t1_K0081
OG0039980						g24782.t1_K0081
OG0039981						g5027.t1_K0081
OG0039982						g6825.t1_K0081
OG0039983						g18566.t1_K0081
OG0039984						g24513.t1_K0081
OG0039985						g25385.t1_K0081
OG0039986						g36597.t1_K0081
OG0039987						g22463.t1_K0081
OG0039988						g9135.t1_K0081
OG0039989						g37259.t1_K0081
OG0039990						g11613.t1_K0081
OG0039991						g27882.t1_K0081
OG0039992						g8974.t1_K0081
OG0039993						g19744.t1_K0081
OG0039994						g2593.t1_K0081
OG0039995						g15778.t1_K0081
OG0039996						g10899.t1_K0081
OG0039997						g36484.t1_K0081
OG0039998						g10826.t1_K0081
OG0039999						g17149.t1_K0081
OG0040000						g19566.t1_K0081
OG0040001						g13711.t1_K0081
OG0040002						g4175.t1_K0081
OG0040003						g13746.t1_K0081
OG0040004						g33610.t1_K0081
OG0040005						g32700.t1_K0081
OG0040006						g24521.t1_K0081
OG0040007						g1426.t1_K0081
OG0040008						g14539.t1_K0081
OG0040009						g23451.t1_K0081
OG0040010						g10318.t1_K0081
OG0040011						g12404.t1_K0081
OG0040012						g33629.t1_K0081
OG0040013						g14499.t1_K0081
OG0040014						g34776.t1_K0081
OG0040015						g32489.t1_K0081
OG0040016						g13843.t1_K0081
OG0040017						g35493.t1_K0081
OG0040018						g2325.t1_K0081
OG0040019						g2326.t1_K0081
OG0040020						g18107.t1_K0081
OG0040021						g30930.t1_K0081
OG0040022						g21222.t1_K0081
OG0040023						g8262.t1_K0081
OG0040024						g17018.t1_K0081
OG0040025						g26285.t1_K0081
OG0040026						g22129.t1_K0081
OG0040027						g8605.t1_K0081
OG0040028						g30755.t1_K0081
OG0040029						g22161.t1_K0081
OG0040030						g28662.t1_K0081
OG0040031						g21583.t1_K0081
OG0040032						g32956.t1_K0081
OG0040033						g18240.t1_K0081
OG0040034						g33885.t1_K0081
OG0040035						g33886.t1_K0081
OG0040036						g33887.t1_K0081
OG0040037						g14962.t1_K0081
OG0040038						g21039.t1_K0081
OG0040039						g1959.t1_K0081
OG0040040						g17893.t1_K0081
OG0040041						g31011.t1_K0081
OG0040042						g19955.t1_K0081
OG0040043						g19957.t1_K0081
OG0040044						g14854.t1_K0081
OG0040045						g31638.t1_K0081
OG0040046						g12172.t1_K0081
OG0040047						g30184.t1_K0081
OG0040048						g16929.t1_K0081
OG0040049						g37280.t1_K0081
OG0040050						g9748.t1_K0081
OG0040051						g9346.t1_K0081
OG0040052						g36689.t1_K0081
OG0040053						g22443.t1_K0081
OG0040054						g33028.t1_K0081
OG0040055						g36927.t1_K0081
OG0040056						g21524.t1_K0081
OG0040057						g9556.t1_K0081
OG0040058						g9557.t1_K0081
OG0040059						g9558.t1_K0081
OG0040060						g9559.t1_K0081
OG0040061						g34880.t1_K0081
OG0040062						g8967.t1_K0081
OG0040063						g1855.t1_K0081
OG0040064						g27751.t1_K0081
OG0040065						g4629.t1_K0081
OG0040066						g24941.t1_K0081
OG0040067						g24942.t1_K0081
OG0040068						g6380.t1_K0081
OG0040069						g28949.t1_K0081
OG0040070						g35064.t1_K0081
OG0040071						g15394.t1_K0081
OG0040072						g3827.t1_K0081
OG0040073						g6007.t1_K0081
OG0040074						g1876.t1_K0081
OG0040075						g37974.t1_K0081
OG0040076						g34273.t1_K0081
OG0040077						g37032.t1_K0081
OG0040078						g20608.t1_K0081
OG0040079						g12633.t1_K0081
OG0040080						g21724.t1_K0081
OG0040081						g31283.t1_K0081
OG0040082						g13474.t1_K0081
OG0040083						g24971.t1_K0081
OG0040084						g29833.t1_K0081
OG0040085						g37791.t1_K0081
OG0040086						g5290.t1_K0081
OG0040087						g8882.t1_K0081
OG0040088						g34693.t1_K0081
OG0040089						g23206.t1_K0081
OG0040090						g144.t1_K0081
OG0040091						g5637.t1_K0081
OG0040092						g5860.t1_K0081
OG0040093						g800.t1_K0081
OG0040094						g9127.t1_K0081
OG0040095						g9128.t1_K0081
OG0040096						g18211.t1_K0081
OG0040097						g14567.t1_K0081
OG0040098						g22175.t1_K0081
OG0040099						g5573.t1_K0081
OG0040100						g16749.t1_K0081
OG0040101						g4796.t1_K0081
OG0040102						g35509.t1_K0081
OG0040103						g31059.t1_K0081
OG0040104						g19046.t1_K0081
OG0040105						g3739.t1_K0081
OG0040106						g18643.t1_K0081
OG0040107						g26257.t1_K0081
OG0040108						g33691.t1_K0081
OG0040109						g28245.t1_K0081
OG0040110						g12365.t1_K0081
OG0040111						g19890.t1_K0081
OG0040112						g24406.t1_K0081
OG0040113						g38222.t1_K0081
OG0040114						g27680.t1_K0081
OG0040115						g19186.t1_K0081
OG0040116						g30867.t1_K0081
OG0040117						g16091.t1_K0081
OG0040118						g33009.t1_K0081
OG0040119						g7848.t1_K0081
OG0040120						g10106.t1_K0081
OG0040121						g17945.t1_K0081
OG0040122						g17946.t1_K0081
OG0040123						g17107.t1_K0081
OG0040124						g28609.t1_K0081
OG0040125						g35430.t1_K0081
OG0040126						g26951.t1_K0081
OG0040127						g34601.t1_K0081
OG0040128						g36270.t1_K0081
OG0040129						g3628.t1_K0081
OG0040130						g11056.t1_K0081
OG0040131						g4524.t1_K0081
OG0040132						g37688.t1_K0081
OG0040133						g21916.t1_K0081
OG0040134						g5606.t1_K0081
OG0040135						g35590.t1_K0081
OG0040136						g17469.t1_K0081
OG0040137						g21178.t1_K0081
OG0040138						g36182.t1_K0081
OG0040139						g12445.t1_K0081
OG0040140						g20931.t1_K0081
OG0040141						g22535.t1_K0081
OG0040142						g9214.t1_K0081
OG0040143						g21464.t1_K0081
OG0040144						g23257.t1_K0081
OG0040145						g27938.t1_K0081
OG0040146						g35682.t1_K0081
OG0040147						g9081.t1_K0081
OG0040148						g8393.t1_K0081
OG0040149						g25805.t1_K0081
OG0040150						g1863.t1_K0081
OG0040151						g7249.t1_K0081
OG0040152						g6481.t1_K0081
OG0040153						g17184.t1_K0081
OG0040154						g20607.t1_K0081
OG0040155						g12092.t1_K0081
OG0040156						g19237.t1_K0081
OG0040157						g2640.t1_K0081
OG0040158						g35225.t1_K0081
OG0040159						g32651.t1_K0081
OG0040160						g17025.t1_K0081
OG0040161						g22630.t1_K0081
OG0040162						g6226.t1_K0081
OG0040163						g28652.t1_K0081
OG0040164						g7910.t1_K0081
OG0040165						g36296.t1_K0081
OG0040166						g22600.t1_K0081
OG0040167						g9101.t1_K0081
OG0040168						g21746.t1_K0081
OG0040169						g8017.t1_K0081
OG0040170						g31119.t1_K0081
OG0040171						g19529.t1_K0081
OG0040172						g8497.t1_K0081
OG0040173						g12942.t1_K0081
OG0040174						g12398.t1_K0081
OG0040175						g21966.t1_K0081
OG0040176						g30720.t1_K0081
OG0040177						g35099.t1_K0081
OG0040178						g37755.t1_K0081
OG0040179						g669.t1_K0081
OG0040180						g32403.t1_K0081
OG0040181						g28840.t1_K0081
OG0040182						g28131.t1_K0081
OG0040183						g23850.t1_K0081
OG0040184						g12755.t1_K0081
OG0040185						g31320.t1_K0081
OG0040186						g35970.t1_K0081
OG0040187						g22366.t1_K0081
OG0040188						g21676.t1_K0081
OG0040189						g9123.t1_K0081
OG0040190						g11662.t1_K0081
OG0040191						g23665.t1_K0081
OG0040192						g6376.t1_K0081
OG0040193						g31070.t1_K0081
OG0040194						g6808.t1_K0081
OG0040195						g9283.t2_K0081
OG0040196						g18712.t1_K0081
OG0040197						g22344.t1_K0081
OG0040198						g8409.t1_K0081
OG0040199						g27163.t1_K0081
OG0040200						g26042.t1_K0081
OG0040201						g38104.t1_K0081
OG0040202						g182.t1_K0081
OG0040203						g21786.t1_K0081
OG0040204						g11479.t1_K0081
OG0040205						g18822.t1_K0081
OG0040206						g27155.t1_K0081
OG0040207						g6490.t1_K0081
OG0040208						g34992.t1_K0081
OG0040209						g34994.t1_K0081
OG0040210						g23420.t1_K0081
OG0040211						g26313.t1_K0081
OG0040212						g33322.t1_K0081
OG0040213						g20703.t1_K0081
OG0040214						g25122.t1_K0081
OG0040215						g23148.t1_K0081
OG0040216						g37420.t1_K0081
OG0040217						g13747.t1_K0081
OG0040218						g7892.t1_K0081
OG0040219						g28273.t1_K0081
OG0040220						g25171.t1_K0081
OG0040221						g19108.t1_K0081
OG0040222						g25940.t1_K0081
OG0040223						g2516.t1_K0081
OG0040224						g13150.t1_K0081
OG0040225						g6189.t1_K0081
OG0040226						g30628.t1_K0081
OG0040227						g574.t1_K0081
OG0040228						g21192.t1_K0081
OG0040229						g11850.t1_K0081
OG0040230						g26421.t1_K0081
OG0040231						g9951.t1_K0081
OG0040232						g34105.t1_K0081
OG0040233						g12860.t1_K0081
OG0040234						g9913.t1_K0081
OG0040235						g17121.t1_K0081
OG0040236						g36795.t1_K0081
OG0040237						g913.t1_K0081
OG0040238						g23267.t1_K0081
OG0040239						g23268.t1_K0081
OG0040240						g34212.t1_K0081
OG0040241						g10960.t1_K0081
OG0040242						g28401.t1_K0081
OG0040243						g38147.t1_K0081
OG0040244						g6367.t1_K0081
OG0040245						g8176.t1_K0081
OG0040246						g7210.t1_K0081
OG0040247						g18748.t1_K0081
OG0040248						g14872.t1_K0081
OG0040249						g14243.t1_K0081
OG0040250						g37909.t1_K0081
OG0040251						g17267.t1_K0081
OG0040252						g22518.t1_K0081
OG0040253						g25151.t1_K0081
OG0040254						g19920.t1_K0081
OG0040255						g31093.t1_K0081
OG0040256						g26084.t1_K0081
OG0040257						g16779.t1_K0081
OG0040258						g28359.t1_K0081
OG0040259						g7807.t1_K0081
OG0040260						g29408.t1_K0081
OG0040261						g25614.t1_K0081
OG0040262						g24623.t1_K0081
OG0040263						g22956.t1_K0081
OG0040264						g1643.t1_K0081
OG0040265						g14657.t1_K0081
OG0040266						g8036.t1_K0081
OG0040267						g11322.t1_K0081
OG0040268						g11435.t1_K0081
OG0040269						g11436.t1_K0081
OG0040270						g36971.t1_K0081
OG0040271						g3997.t1_K0081
OG0040272						g6126.t1_K0081
OG0040273						g35986.t1_K0081
OG0040274						g17862.t1_K0081
OG0040275						g31266.t1_K0081
OG0040276						g193.t1_K0081
OG0040277						g37851.t1_K0081
OG0040278						g12876.t1_K0081
OG0040279						g11427.t1_K0081
OG0040280						g19787.t1_K0081
OG0040281						g4209.t1_K0081
OG0040282						g35871.t1_K0081
OG0040283						g19908.t1_K0081
OG0040284						g20963.t1_K0081
OG0040285						g36778.t1_K0081
OG0040286						g22205.t1_K0081
OG0040287						g6180.t1_K0081
OG0040288						g13052.t1_K0081
OG0040289						g37227.t1_K0081
OG0040290						g19712.t1_K0081
OG0040291						g19713.t1_K0081
OG0040292						g19714.t1_K0081
OG0040293						g2655.t1_K0081
OG0040294						g2656.t1_K0081
OG0040295						g13421.t1_K0081
OG0040296						g13422.t1_K0081
OG0040297						g23774.t1_K0081
OG0040298						g9976.t1_K0081
OG0040299						g18997.t1_K0081
OG0040300						g36196.t1_K0081
OG0040301						g19213.t1_K0081
OG0040302						g431.t1_K0081
OG0040303						g2233.t1_K0081
OG0040304						g26303.t1_K0081
OG0040305						g12893.t1_K0081
OG0040306						g6468.t1_K0081
OG0040307						g22383.t1_K0081
OG0040308						g34732.t1_K0081
OG0040309						g32302.t1_K0081
OG0040310						g19251.t1_K0081
OG0040311						g10354.t1_K0081
OG0040312						g2098.t1_K0081
OG0040313						g25310.t1_K0081
OG0040314						g16198.t1_K0081
OG0040315						g16199.t1_K0081
OG0040316						g32043.t1_K0081
OG0040317						g15631.t1_K0081
OG0040318						g2821.t1_K0081
OG0040319						g8011.t1_K0081
OG0040320						g18850.t1_K0081
OG0040321						g28067.t1_K0081
OG0040322						g28068.t1_K0081
OG0040323						g17956.t1_K0081
OG0040324						g11215.t1_K0081
OG0040325						g19943.t1_K0081
OG0040326						g14421.t1_K0081
OG0040327						g37347.t1_K0081
OG0040328						g10867.t1_K0081
OG0040329						g18532.t1_K0081
OG0040330						g21619.t1_K0081
OG0040331						g12884.t1_K0081
OG0040332						g12885.t1_K0081
OG0040333						g12886.t1_K0081
OG0040334						g12887.t1_K0081
OG0040335						g36865.t1_K0081
OG0040336						g8149.t1_K0081
OG0040337						g5987.t1_K0081
OG0040338						g33664.t1_K0081
OG0040339						g33315.t1_K0081
OG0040340						g33190.t1_K0081
OG0040341						g28744.t1_K0081
OG0040342						g6272.t1_K0081
OG0040343						g25929.t1_K0081
OG0040344						g28512.t1_K0081
OG0040345						g26164.t1_K0081
OG0040346						g8284.t1_K0081
OG0040347						g5339.t1_K0081
OG0040348						g5340.t1_K0081
OG0040349						g23417.t1_K0081
OG0040350						g550.t1_K0081
OG0040351						g31385.t1_K0081
OG0040352						g10423.t1_K0081
OG0040353						g17598.t1_K0081
OG0040354						g33172.t1_K0081
OG0040355						g31329.t1_K0081
OG0040356						g18212.t1_K0081
OG0040357						g22900.t1_K0081
OG0040358						g34591.t1_K0081
OG0040359						g25082.t1_K0081
OG0040360						g34862.t1_K0081
OG0040361						g31365.t1_K0081
OG0040362						g21674.t1_K0081
OG0040363						g26505.t1_K0081
OG0040364						g3076.t1_K0081
OG0040365						g2239.t1_K0081
OG0040366						g10348.t1_K0081
OG0040367						g33425.t1_K0081
OG0040368						g35614.t1_K0081
OG0040369						g35687.t1_K0081
OG0040370						g31380.t1_K0081
OG0040371						g7646.t1_K0081
OG0040372						g26741.t1_K0081
OG0040373						g17310.t1_K0081
OG0040374						g12162.t1_K0081
OG0040375						g11124.t1_K0081
OG0040376						g38134.t1_K0081
OG0040377						g28621.t1_K0081
OG0040378						g12078.t1_K0081
OG0040379						g12079.t1_K0081
OG0040380						g12080.t1_K0081
OG0040381						g36747.t1_K0081
OG0040382						g26527.t1_K0081
OG0040383						g16104.t1_K0081
OG0040384						g35385.t1_K0081
OG0040385						g28781.t1_K0081
OG0040386						g10874.t1_K0081
OG0040387						g1322.t1_K0081
OG0040388						g18972.t1_K0081
OG0040389						g14051.t1_K0081
OG0040390						g33875.t1_K0081
OG0040391						g3256.t1_K0081
OG0040392						g22493.t1_K0081
OG0040393						g16218.t1_K0081
OG0040394						g30643.t1_K0081
OG0040395						g30644.t1_K0081
OG0040396						g1111.t1_K0081
OG0040397						g28399.t1_K0081
OG0040398						g10559.t1_K0081
OG0040399						g2966.t1_K0081
OG0040400						g35194.t1_K0081
OG0040401						g24854.t1_K0081
OG0040402						g23231.t1_K0081
OG0040403						g35045.t1_K0081
OG0040404						g35046.t1_K0081
OG0040405						g35047.t1_K0081
OG0040406						g35048.t1_K0081
OG0040407						g28452.t1_K0081
OG0040408						g19014.t1_K0081
OG0040409						g26637.t1_K0081
OG0040410						g28011.t1_K0081
OG0040411						g18618.t1_K0081
OG0040412						g10006.t1_K0081
OG0040413						g18415.t1_K0081
OG0040414						g415.t1_K0081
OG0040415						g18836.t1_K0081
OG0040416						g18837.t1_K0081
OG0040417						g28793.t1_K0081
OG0040418						g18275.t1_K0081
OG0040419						g29312.t1_K0081
OG0040420						g35004.t1_K0081
OG0040421						g598.t1_K0081
OG0040422						g5861.t1_K0081
OG0040423						g20631.t1_K0081
OG0040424						g27802.t1_K0081
OG0040425						g1494.t1_K0081
OG0040426						g1495.t1_K0081
OG0040427						g5893.t1_K0081
OG0040428						g18291.t1_K0081
OG0040429						g9905.t1_K0081
OG0040430						g7148.t1_K0081
OG0040431						g34946.t1_K0081
OG0040432						g17374.t1_K0081
OG0040433						g5946.t1_K0081
OG0040434						g13323.t1_K0081
OG0040435						g28349.t1_K0081
OG0040436						g16846.t1_K0081
OG0040437						g5008.t1_K0081
OG0040438						g27486.t1_K0081
OG0040439						g15985.t1_K0081
OG0040440						g6404.t1_K0081
OG0040441						g3199.t1_K0081
OG0040442						g27347.t1_K0081
OG0040443						g2939.t1_K0081
OG0040444						g11136.t1_K0081
OG0040445						g29596.t1_K0081
OG0040446						g33283.t1_K0081
OG0040447						g12901.t1_K0081
OG0040448						g12902.t1_K0081
OG0040449						g30843.t1_K0081
OG0040450						g36220.t1_K0081
OG0040451						g18118.t1_K0081
OG0040452						g37651.t1_K0081
OG0040453						g20280.t1_K0081
OG0040454						g20281.t1_K0081
OG0040455						g6095.t1_K0081
OG0040456						g30799.t1_K0081
OG0040457						g14046.t1_K0081
OG0040458						g33532.t1_K0081
OG0040459						g5850.t1_K0081
OG0040460						g5851.t1_K0081
OG0040461						g29486.t1_K0081
OG0040462						g34814.t1_K0081
OG0040463						g8625.t1_K0081
OG0040464						g8626.t1_K0081
OG0040465						g38221.t1_K0081
OG0040466						g10803.t1_K0081
OG0040467						g23351.t1_K0081
OG0040468						g21209.t1_K0081
OG0040469						g904.t1_K0081
OG0040470						g34064.t1_K0081
OG0040471						g2438.t1_K0081
OG0040472						g4807.t1_K0081
OG0040473						g8994.t1_K0081
OG0040474						g17491.t1_K0081
OG0040475						g22712.t1_K0081
OG0040476						g11300.t1_K0081
OG0040477						g4646.t1_K0081
OG0040478						g34859.t1_K0081
OG0040479						g18065.t1_K0081
OG0040480						g18547.t1_K0081
OG0040481						g17840.t1_K0081
OG0040482						g28202.t1_K0081
OG0040483						g15517.t1_K0081
OG0040484						g21461.t1_K0081
OG0040485						g30312.t1_K0081
OG0040486						g30313.t1_K0081
OG0040487						g8250.t1_K0081
OG0040488						g34324.t1_K0081
OG0040489						g18148.t1_K0081
OG0040490						g4791.t1_K0081
OG0040491						g4793.t1_K0081
OG0040492						g4794.t1_K0081
OG0040493						g10956.t1_K0081
OG0040494						g24964.t1_K0081
OG0040495						g23357.t1_K0081
OG0040496						g14275.t1_K0081
OG0040497						g10401.t1_K0081
OG0040498						g19895.t1_K0081
OG0040499						g34506.t1_K0081
OG0040500						g17689.t1_K0081
OG0040501						g17690.t1_K0081
OG0040502						g23834.t1_K0081
OG0040503						g15077.t1_K0081
OG0040504						g14656.t1_K0081
OG0040505						g26430.t1_K0081
OG0040506						g8514.t1_K0081
OG0040507						g15796.t1_K0081
OG0040508						g35271.t1_K0081
OG0040509						g32026.t1_K0081
OG0040510						g18127.t1_K0081
OG0040511						g611.t1_K0081
OG0040512						g612.t1_K0081
OG0040513						g613.t1_K0081
OG0040514						g614.t1_K0081
OG0040515						g15020.t1_K0081
OG0040516						g34057.t1_K0081
OG0040517						g31262.t1_K0081
OG0040518						g31263.t1_K0081
OG0040519						g31551.t1_K0081
OG0040520						g18508.t1_K0081
OG0040521						g34521.t1_K0081
OG0040522						g29977.t1_K0081
OG0040523						g20333.t1_K0081
OG0040524						g31505.t1_K0081
OG0040525						g15483.t1_K0081
OG0040526						g26006.t1_K0081
OG0040527						g9471.t1_K0081
OG0040528						g36554.t1_K0081
OG0040529						g18187.t1_K0081
OG0040530						g36908.t1_K0081
OG0040531						g26758.t1_K0081
OG0040532						g19253.t1_K0081
OG0040533						g25218.t1_K0081
OG0040534						g38008.t1_K0081
OG0040535						g17763.t1_K0081
OG0040536						g36422.t1_K0081
OG0040537						g5376.t1_K0081
OG0040538						g21231.t1_K0081
OG0040539						g10.t1_K0081
OG0040540						g4586.t1_K0081
OG0040541						g4587.t1_K0081
OG0040542						g11732.t1_K0081
OG0040543						g29968.t1_K0081
OG0040544						g2127.t1_K0081
OG0040545						g16687.t1_K0081
OG0040546						g15649.t1_K0081
OG0040547						g23881.t1_K0081
OG0040548						g25386.t1_K0081
OG0040549						g25387.t1_K0081
OG0040550						g9983.t1_K0081
OG0040551						g31932.t1_K0081
OG0040552						g28777.t1_K0081
OG0040553						g5398.t1_K0081
OG0040554						g33616.t1_K0081
OG0040555						g16504.t1_K0081
OG0040556						g34557.t1_K0081
OG0040557						g7696.t1_K0081
OG0040558						g21494.t1_K0081
OG0040559						g34135.t1_K0081
OG0040560						g33871.t1_K0081
OG0040561						g31470.t1_K0081
OG0040562						g26347.t1_K0081
OG0040563						g17800.t1_K0081
OG0040564						g15432.t1_K0081
OG0040565						g538.t1_K0081
OG0040566						g539.t1_K0081
OG0040567						g36706.t1_K0081
OG0040568						g30071.t1_K0081
OG0040569						g31164.t1_K0081
OG0040570						g22697.t1_K0081
OG0040571						g3706.t1_K0081
OG0040572						g32465.t1_K0081
OG0040573						g20848.t1_K0081
OG0040574						g4842.t1_K0081
OG0040575						g12984.t1_K0081
OG0040576						g15837.t1_K0081
OG0040577						g19580.t1_K0081
OG0040578						g37539.t1_K0081
OG0040579						g2644.t1_K0081
OG0040580						g8226.t1_K0081
OG0040581						g4876.t1_K0081
OG0040582						g12743.t1_K0081
OG0040583						g5093.t1_K0081
OG0040584						g27655.t1_K0081
OG0040585						g3820.t1_K0081
OG0040586						g31576.t1_K0081
OG0040587						g21915.t1_K0081
OG0040588						g36983.t1_K0081
OG0040589						g10551.t1_K0081
OG0040590						g16500.t1_K0081
OG0040591						g15061.t1_K0081
OG0040592						g22140.t1_K0081
OG0040593						g22394.t1_K0081
OG0040594						g37423.t1_K0081
OG0040595						g11107.t1_K0081
OG0040596						g17711.t1_K0081
OG0040597						g3104.t1_K0081
OG0040598						g33811.t1_K0081
OG0040599						g17521.t1_K0081
OG0040600						g13506.t1_K0081
OG0040601						g11438.t1_K0081
OG0040602						g20585.t1_K0081
OG0040603						g23195.t1_K0081
OG0040604						g18912.t1_K0081
OG0040605						g34689.t1_K0081
OG0040606						g18068.t1_K0081
OG0040607						g2364.t1_K0081
OG0040608						g22584.t1_K0081
OG0040609						g16307.t1_K0081
OG0040610						g32992.t1_K0081
OG0040611						g28051.t1_K0081
OG0040612						g628.t1_K0081
OG0040613						g629.t1_K0081
OG0040614						g12061.t1_K0081
OG0040615						g31590.t1_K0081
OG0040616						g5179.t1_K0081
OG0040617						g32277.t1_K0081
OG0040618						g32613.t1_K0081
OG0040619						g9474.t1_K0081
OG0040620						g9475.t1_K0081
OG0040621						g21435.t1_K0081
OG0040622						g31947.t1_K0081
OG0040623						g10202.t1_K0081
OG0040624						g36179.t1_K0081
OG0040625						g28177.t1_K0081
OG0040626						g7926.t1_K0081
OG0040627						g34541.t1_K0081
OG0040628						g30809.t1_K0081
OG0040629						g30810.t1_K0081
OG0040630						g2150.t1_K0081
OG0040631						g27415.t1_K0081
OG0040632						g26661.t1_K0081
OG0040633						g5779.t1_K0081
OG0040634						g19855.t1_K0081
OG0040635						g10387.t1_K0081
OG0040636						g24542.t1_K0081
OG0040637						g34895.t1_K0081
OG0040638						g7897.t1_K0081
OG0040639						g9401.t1_K0081
OG0040640						g8574.t1_K0081
OG0040641						g10009.t1_K0081
OG0040642						g8655.t1_K0081
OG0040643						g37251.t1_K0081
OG0040644							g10454.t1_K0252
OG0040645							g23601.t1_K0252
OG0040646							g22764.t1_K0252
OG0040647							g7352.t1_K0252
OG0040648							g4822.t1_K0252
OG0040649							g13577.t1_K0252
OG0040650							g19496.t1_K0252
OG0040651							g5290.t1_K0252
OG0040652							g28630.t1_K0252
OG0040653							g9554.t1_K0252
OG0040654							g27074.t1_K0252
OG0040655							g3692.t1_K0252
OG0040656							g12121.t1_K0252
OG0040657							g10857.t1_K0252
OG0040658							g25617.t1_K0252
OG0040659							g3062.t1_K0252
OG0040660							g11208.t1_K0252
OG0040661							g11851.t1_K0252
OG0040662							g25551.t1_K0252
OG0040663							g21587.t1_K0252
OG0040664							g17294.t1_K0252
OG0040665							g17848.t1_K0252
OG0040666							g5720.t1_K0252
OG0040667							g25222.t1_K0252
OG0040668							g17971.t1_K0252
OG0040669							g28437.t1_K0252
OG0040670							g16290.t1_K0252
OG0040671							g20334.t1_K0252
OG0040672							g21773.t1_K0252
OG0040673							g23330.t1_K0252
OG0040674							g5153.t1_K0252
OG0040675							g13023.t1_K0252
OG0040676							g26536.t1_K0252
OG0040677							g12071.t1_K0252
OG0040678							g1902.t1_K0252
OG0040679							g5510.t1_K0252
OG0040680							g9637.t1_K0252
OG0040681							g13142.t1_K0252
OG0040682							g21531.t1_K0252
OG0040683							g18788.t1_K0252
OG0040684							g15404.t1_K0252
OG0040685							g15614.t1_K0252
OG0040686							g20155.t1_K0252
OG0040687							g15863.t1_K0252
OG0040688							g5509.t1_K0252
OG0040689							g3685.t1_K0252
OG0040690							g4147.t1_K0252
OG0040691							g22776.t1_K0252
OG0040692							g26105.t1_K0252
OG0040693							g24008.t1_K0252
OG0040694							g1231.t1_K0252
OG0040695							g2847.t1_K0252
OG0040696							g23059.t1_K0252
OG0040697							g23691.t1_K0252
OG0040698							g2444.t1_K0252
OG0040699							g12051.t1_K0252
OG0040700							g21134.t1_K0252
OG0040701							g13494.t1_K0252
OG0040702							g2873.t1_K0252
OG0040703							g19029.t1_K0252
OG0040704							g23488.t1_K0252
OG0040705							g20537.t1_K0252
OG0040706							g16274.t1_K0252
OG0040707							g13895.t1_K0252
OG0040708							g18757.t1_K0252
OG0040709							g22873.t1_K0252
OG0040710							g10580.t1_K0252
OG0040711							g15051.t1_K0252
OG0040712							g13856.t1_K0252
OG0040713							g15527.t1_K0252
OG0040714							g6498.t1_K0252
OG0040715							g25025.t1_K0252
OG0040716							g14131.t1_K0252
OG0040717							g18031.t1_K0252
OG0040718							g18969.t1_K0252
OG0040719							g2217.t1_K0252
OG0040720							g8569.t1_K0252
OG0040721							g2148.t1_K0252
OG0040722							g27123.t1_K0252
OG0040723							g9795.t1_K0252
OG0040724							g5967.t1_K0252
OG0040725							g11949.t1_K0252
OG0040726							g19426.t1_K0252
OG0040727							g15225.t1_K0252
OG0040728							g21064.t1_K0252
OG0040729							g3008.t1_K0252
OG0040730							g9266.t1_K0252
OG0040731							g16717.t1_K0252
OG0040732							g958.t1_K0252
OG0040733							g27554.t1_K0252
OG0040734							g6082.t1_K0252
OG0040735							g17501.t1_K0252
OG0040736							g25505.t1_K0252
OG0040737							g27440.t1_K0252
OG0040738							g27802.t1_K0252
OG0040739							g27620.t1_K0252
OG0040740							g6412.t1_K0252
OG0040741							g6413.t1_K0252
OG0040742							g12496.t1_K0252
OG0040743							g7031.t1_K0252
OG0040744							g8956.t1_K0252
OG0040745							g12979.t1_K0252
OG0040746							g12398.t1_K0252
OG0040747							g8893.t1_K0252
OG0040748							g23142.t1_K0252
OG0040749							g7008.t1_K0252
OG0040750							g15997.t1_K0252
OG0040751							g10486.t1_K0252
OG0040752							g25711.t1_K0252
OG0040753							g10867.t1_K0252
OG0040754							g6973.t1_K0252
OG0040755							g27000.t1_K0252
OG0040756							g15498.t1_K0252
OG0040757							g115.t1_K0252
OG0040758							g586.t1_K0252
OG0040759							g6507.t1_K0252
OG0040760							g9745.t1_K0252
OG0040761							g9832.t1_K0252
OG0040762							g14120.t1_K0252
OG0040763							g22095.t1_K0252
OG0040764							g25970.t1_K0252
OG0040765							g18017.t1_K0252
OG0040766							g17215.t1_K0252
OG0040767							g7717.t1_K0252
OG0040768							g5555.t1_K0252
OG0040769							g28520.t1_K0252
OG0040770							g6279.t1_K0252
OG0040771							g3207.t1_K0252
OG0040772							g8445.t1_K0252
OG0040773							g23438.t1_K0252
OG0040774							g10926.t1_K0252
OG0040775							g19511.t1_K0252
OG0040776							g23924.t1_K0252
OG0040777							g18623.t1_K0252
OG0040778							g27812.t1_K0252
OG0040779							g9617.t1_K0252
OG0040780							g11639.t1_K0252
OG0040781							g2822.t1_K0252
OG0040782							g4743.t1_K0252
OG0040783							g3238.t1_K0252
OG0040784							g24901.t1_K0252
OG0040785							g10263.t1_K0252
OG0040786							g24765.t1_K0252
OG0040787							g6874.t1_K0252
OG0040788							g14703.t1_K0252
OG0040789							g14527.t1_K0252
OG0040790							g10455.t1_K0252
OG0040791							g3799.t1_K0252
OG0040792							g28163.t1_K0252
OG0040793							g10979.t1_K0252
OG0040794							g25401.t1_K0252
OG0040795							g24620.t1_K0252
OG0040796							g15277.t1_K0252
OG0040797							g15752.t1_K0252
OG0040798							g28649.t1_K0252
OG0040799							g15970.t1_K0252
OG0040800							g25175.t1_K0252
OG0040801							g11753.t1_K0252
OG0040802							g7386.t1_K0252
OG0040803							g10894.t1_K0252
OG0040804							g24376.t1_K0252
OG0040805							g12214.t1_K0252
OG0040806							g14077.t1_K0252
OG0040807							g10882.t1_K0252
OG0040808							g28641.t1_K0252
OG0040809							g17777.t1_K0252
OG0040810							g12508.t1_K0252
OG0040811							g12799.t1_K0252
OG0040812							g3722.t1_K0252
OG0040813							g16851.t1_K0252
OG0040814							g5934.t1_K0252
OG0040815							g14018.t1_K0252
OG0040816							g9.t1_K0252
OG0040817							g405.t1_K0252
OG0040818							g22675.t1_K0252
OG0040819							g23904.t1_K0252
OG0040820							g11472.t1_K0252
OG0040821							g11478.t1_K0252
OG0040822							g7174.t1_K0252
OG0040823							g24600.t1_K0252
OG0040824							g3296.t1_K0252
OG0040825							g20930.t1_K0252
OG0040826							g16455.t1_K0252
OG0040827							g18938.t1_K0252
OG0040828							g25471.t1_K0252
OG0040829							g26008.t1_K0252
OG0040830							g3581.t1_K0252
OG0040831							g17154.t1_K0252
OG0040832							g4564.t1_K0252
OG0040833							g21146.t1_K0252
OG0040834							g1164.t1_K0252
OG0040835							g17869.t1_K0252
OG0040836							g29131.t1_K0252
OG0040837							g25152.t1_K0252
OG0040838							g13111.t1_K0252
OG0040839							g26398.t1_K0252
OG0040840							g11093.t1_K0252
OG0040841							g25500.t1_K0252
OG0040842							g28530.t1_K0252
OG0040843							g19750.t1_K0252
OG0040844							g3633.t1_K0252
OG0040845							g23418.t1_K0252
OG0040846							g23419.t1_K0252
OG0040847							g4840.t1_K0252
OG0040848							g12283.t1_K0252
OG0040849							g2739.t1_K0252
OG0040850							g28196.t1_K0252
OG0040851							g410.t1_K0252
OG0040852							g16424.t1_K0252
OG0040853							g23795.t1_K0252
OG0040854							g21751.t1_K0252
OG0040855							g15561.t1_K0252
OG0040856							g2034.t1_K0252
OG0040857							g9094.t1_K0252
OG0040858							g22895.t1_K0252
OG0040859							g18531.t1_K0252
OG0040860							g4240.t1_K0252
OG0040861							g372.t1_K0252
OG0040862							g5156.t1_K0252
OG0040863							g27044.t1_K0252
OG0040864							g20424.t1_K0252
OG0040865							g16863.t1_K0252
OG0040866							g1783.t1_K0252
OG0040867							g16381.t1_K0252
OG0040868							g8915.t1_K0252
OG0040869							g256.t1_K0252
OG0040870							g15073.t1_K0252
OG0040871							g8721.t1_K0252
OG0040872							g909.t1_K0252
OG0040873							g910.t1_K0252
OG0040874							g6165.t1_K0252
OG0040875							g15216.t1_K0252
OG0040876							g6668.t1_K0252
OG0040877							g8096.t1_K0252
OG0040878							g842.t1_K0252
OG0040879							g22325.t1_K0252
OG0040880							g28857.t1_K0252
OG0040881							g1016.t1_K0252
OG0040882							g5910.t1_K0252
OG0040883							g18903.t1_K0252
OG0040884							g6826.t1_K0252
OG0040885							g22026.t1_K0252
OG0040886							g20236.t1_K0252
OG0040887							g14618.t1_K0252
OG0040888							g13994.t1_K0252
OG0040889							g16297.t1_K0252
OG0040890							g17699.t1_K0252
OG0040891							g553.t1_K0252
OG0040892							g12698.t1_K0252
OG0040893							g24931.t1_K0252
OG0040894							g12730.t1_K0252
OG0040895							g6666.t1_K0252
OG0040896							g10820.t1_K0252
OG0040897							g11838.t1_K0252
OG0040898							g6006.t1_K0252
OG0040899							g13585.t1_K0252
OG0040900							g21164.t1_K0252
OG0040901							g26162.t1_K0252
OG0040902							g3593.t1_K0252
OG0040903							g7972.t1_K0252
OG0040904							g11554.t1_K0252
OG0040905							g27183.t1_K0252
OG0040906							g28347.t2_K0252
OG0040907							g11473.t1_K0252
OG0040908							g14209.t1_K0252
OG0040909							g6306.t1_K0252
OG0040910							g11059.t1_K0252
OG0040911							g28849.t1_K0252
OG0040912							g2442.t1_K0252
OG0040913							g4101.t1_K0252
OG0040914							g9897.t1_K0252
OG0040915							g3592.t1_K0252
OG0040916							g7634.t1_K0252
OG0040917							g20894.t1_K0252
OG0040918							g27933.t1_K0252
OG0040919							g12740.t1_K0252
OG0040920							g23692.t1_K0252
OG0040921							g6257.t1_K0252
OG0040922							g26748.t1_K0252
OG0040923							g22007.t1_K0252
OG0040924							g21176.t1_K0252
OG0040925							g8517.t1_K0252
OG0040926							g26112.t1_K0252
OG0040927							g20735.t1_K0252
OG0040928							g18193.t1_K0252
OG0040929							g5359.t1_K0252
OG0040930							g8220.t1_K0252
OG0040931							g16384.t1_K0252
OG0040932							g22663.t1_K0252
OG0040933							g4052.t1_K0252
OG0040934							g19637.t1_K0252
OG0040935							g11490.t1_K0252
OG0040936							g3698.t1_K0252
OG0040937							g2445.t1_K0252
OG0040938							g14020.t1_K0252
OG0040939							g14702.t1_K0252
OG0040940							g21800.t1_K0252
OG0040941							g29065.t1_K0252
OG0040942							g11355.t1_K0252
OG0040943							g18748.t1_K0252
OG0040944							g3231.t1_K0252
OG0040945							g26991.t1_K0252
OG0040946							g16596.t1_K0252
OG0040947							g1442.t1_K0252
OG0040948							g5084.t1_K0252
OG0040949							g22450.t1_K0252
OG0040950							g28065.t1_K0252
OG0040951							g10281.t1_K0252
OG0040952							g632.t1_K0252
OG0040953							g28731.t1_K0252
OG0040954							g24000.t1_K0252
OG0040955							g25543.t1_K0252
OG0040956							g13854.t1_K0252
OG0040957							g3276.t1_K0252
OG0040958							g5551.t1_K0252
OG0040959							g20864.t1_K0252
OG0040960							g7229.t1_K0252
OG0040961							g20047.t1_K0252
OG0040962							g1098.t1_K0252
OG0040963							g9234.t1_K0252
OG0040964							g14220.t1_K0252
OG0040965							g124.t1_K0252
OG0040966							g3075.t2_K0252
OG0040967							g13275.t1_K0252
OG0040968							g12595.t1_K0252
OG0040969							g20055.t1_K0252
OG0040970							g27404.t1_K0252
OG0040971							g27405.t1_K0252
OG0040972							g8667.t1_K0252
OG0040973							g9229.t1_K0252
OG0040974							g18958.t1_K0252
OG0040975							g8813.t1_K0252
OG0040976							g5692.t1_K0252
OG0040977							g28287.t1_K0252
OG0040978							g26890.t1_K0252
OG0040979							g28919.t1_K0252
OG0040980							g1282.t1_K0252
OG0040981							g26331.t1_K0252
OG0040982							g5094.t1_K0252
OG0040983							g5256.t1_K0252
OG0040984							g16937.t1_K0252
OG0040985							g17847.t1_K0252
OG0040986							g7694.t1_K0252
OG0040987							g25838.t1_K0252
OG0040988							g17754.t1_K0252
OG0040989							g21552.t1_K0252
OG0040990							g9731.t1_K0252
OG0040991							g9049.t1_K0252
OG0040992							g20626.t1_K0252
OG0040993							g10489.t1_K0252
OG0040994							g19556.t1_K0252
OG0040995							g6028.t1_K0252
OG0040996							g7961.t1_K0252
OG0040997							g2138.t1_K0252
OG0040998							g21046.t1_K0252
OG0040999							g25001.t1_K0252
OG0041000							g978.t1_K0252
OG0041001							g1012.t1_K0252
OG0041002							g13246.t1_K0252
OG0041003							g10459.t1_K0252
OG0041004							g8122.t1_K0252
OG0041005							g17171.t1_K0252
OG0041006							g26328.t1_K0252
OG0041007							g12209.t1_K0252
OG0041008							g6138.t1_K0252
OG0041009							g3509.t1_K0252
OG0041010							g18560.t1_K0252
OG0041011							g8619.t1_K0252
OG0041012							g7339.t1_K0252
OG0041013							g19736.t1_K0252
OG0041014							g7111.t1_K0252
OG0041015							g13004.t1_K0252
OG0041016							g24912.t1_K0252
OG0041017							g5753.t1_K0252
OG0041018							g24810.t1_K0252
OG0041019							g27362.t1_K0252
OG0041020							g16317.t1_K0252
OG0041021							g10983.t1_K0252
OG0041022							g940.t1_K0252
OG0041023							g2400.t1_K0252
OG0041024							g28994.t1_K0252
OG0041025							g18302.t1_K0252
OG0041026							g7703.t1_K0252
OG0041027							g19255.t1_K0252
OG0041028							g28348.t1_K0252
OG0041029							g10930.t1_K0252
OG0041030							g6372.t1_K0252
OG0041031							g807.t1_K0252
OG0041032							g3291.t1_K0252
OG0041033							g25215.t1_K0252
OG0041034							g17698.t1_K0252
OG0041035							g1553.t1_K0252
OG0041036							g10729.t1_K0252
OG0041037							g23161.t1_K0252
OG0041038							g21629.t1_K0252
OG0041039							g3418.t1_K0252
OG0041040							g28738.t1_K0252
OG0041041							g28962.t1_K0252
OG0041042							g6118.t1_K0252
OG0041043							g22094.t1_K0252
OG0041044							g6490.t1_K0252
OG0041045							g20048.t1_K0252
OG0041046							g5271.t1_K0252
OG0041047							g21817.t1_K0252
OG0041048							g1796.t1_K0252
OG0041049							g25649.t1_K0252
OG0041050							g20705.t1_K0252
OG0041051							g3547.t1_K0252
OG0041052							g371.t1_K0252
OG0041053							g16882.t1_K0252
OG0041054							g27535.t1_K0252
OG0041055							g22983.t1_K0252
OG0041056							g24455.t1_K0252
OG0041057							g26040.t1_K0252
OG0041058							g13987.t1_K0252
OG0041059							g7846.t1_K0252
OG0041060							g27101.t1_K0252
OG0041061							g26176.t1_K0252
OG0041062							g18741.t1_K0252
OG0041063							g7163.t1_K0252
OG0041064							g19116.t1_K0252
OG0041065							g15265.t1_K0252
OG0041066							g7027.t1_K0252
OG0041067							g2704.t1_K0252
OG0041068							g12428.t1_K0252
OG0041069							g24082.t1_K0252
OG0041070							g6500.t1_K0252
OG0041071							g22683.t1_K0252
OG0041072							g22684.t1_K0252
OG0041073							g7831.t1_K0252
OG0041074							g9881.t1_K0252
OG0041075							g9877.t1_K0252
OG0041076							g15069.t1_K0252
OG0041077							g25008.t1_K0252
OG0041078							g5684.t1_K0252
OG0041079							g23467.t1_K0252
OG0041080							g27168.t1_K0252
OG0041081							g8855.t1_K0252
OG0041082							g20818.t1_K0252
OG0041083							g5664.t1_K0252
OG0041084							g11977.t1_K0252
OG0041085							g13421.t1_K0252
OG0041086							g17799.t1_K0252
OG0041087							g12624.t1_K0252
OG0041088							g13810.t1_K0252
OG0041089							g4527.t1_K0252
OG0041090							g25709.t1_K0252
OG0041091							g19514.t1_K0252
OG0041092							g9386.t1_K0252
OG0041093							g25654.t1_K0252
OG0041094							g12412.t1_K0252
OG0041095							g13199.t1_K0252
OG0041096							g19222.t1_K0252
OG0041097							g2147.t1_K0252
OG0041098							g20636.t1_K0252
OG0041099							g26210.t1_K0252
OG0041100							g21568.t1_K0252
OG0041101							g5062.t1_K0252
OG0041102							g8087.t1_K0252
OG0041103							g9602.t1_K0252
OG0041104							g1597.t1_K0252
OG0041105							g8906.t1_K0252
OG0041106							g13113.t1_K0252
OG0041107							g20394.t1_K0252
OG0041108							g10244.t1_K0252
OG0041109							g11307.t1_K0252
OG0041110							g9465.t1_K0252
OG0041111							g9585.t1_K0252
OG0041112							g26521.t1_K0252
OG0041113							g1619.t1_K0252
OG0041114							g25096.t1_K0252
OG0041115							g25804.t1_K0252
OG0041116							g9482.t1_K0252
OG0041117							g24792.t1_K0252
OG0041118							g18345.t1_K0252
OG0041119							g4193.t1_K0252
OG0041120							g25763.t1_K0252
OG0041121							g13924.t1_K0252
OG0041122							g4124.t1_K0252
OG0041123							g13297.t1_K0252
OG0041124							g28114.t1_K0252
OG0041125							g27470.t1_K0252
OG0041126							g11726.t1_K0252
OG0041127							g1996.t1_K0252
OG0041128							g11824.t1_K0252
OG0041129							g2193.t1_K0252
OG0041130							g1184.t1_K0252
OG0041131							g2495.t1_K0252
OG0041132							g2496.t1_K0252
OG0041133							g22566.t1_K0252
OG0041134							g11754.t1_K0252
OG0041135							g14855.t1_K0252
OG0041136							g17576.t1_K0252
OG0041137							g323.t1_K0252
OG0041138							g15620.t1_K0252
OG0041139							g11638.t1_K0252
OG0041140							g25370.t1_K0252
OG0041141							g10908.t1_K0252
OG0041142							g21936.t1_K0252
OG0041143							g20804.t1_K0252
OG0041144							g17890.t1_K0252
OG0041145							g27465.t1_K0252
OG0041146							g9201.t1_K0252
OG0041147							g5911.t1_K0252
OG0041148							g6529.t1_K0252
OG0041149							g5618.t1_K0252
OG0041150							g9621.t1_K0252
OG0041151							g9072.t1_K0252
OG0041152							g20619.t1_K0252
OG0041153							g2904.t1_K0252
OG0041154							g14444.t1_K0252
OG0041155							g4554.t1_K0252
OG0041156							g24806.t1_K0252
OG0041157							g105.t1_K0252
OG0041158							g1053.t1_K0252
OG0041159							g29122.t1_K0252
OG0041160							g20339.t1_K0252
OG0041161							g3466.t1_K0252
OG0041162							g13158.t1_K0252
OG0041163							g9136.t1_K0252
OG0041164							g526.t1_K0252
OG0041165							g1452.t1_K0252
OG0041166							g8046.t1_K0252
OG0041167							g18389.t1_K0252
OG0041168							g7507.t1_K0252
OG0041169							g13334.t1_K0252
OG0041170							g16643.t1_K0252
OG0041171							g1505.t1_K0252
OG0041172							g10387.t1_K0252
OG0041173							g8727.t1_K0252
OG0041174							g14053.t1_K0252
OG0041175							g12232.t1_K0252
OG0041176							g9641.t1_K0252
OG0041177							g4033.t1_K0252
OG0041178							g25598.t1_K0252
OG0041179							g7734.t1_K0252
OG0041180							g20118.t1_K0252
OG0041181							g8769.t1_K0252
OG0041182							g25378.t1_K0252
OG0041183							g10210.t1_K0252
OG0041184							g6209.t1_K0252
OG0041185							g27887.t1_K0252
OG0041186							g415.t1_K0252
OG0041187							g9044.t1_K0252
OG0041188							g11983.t1_K0252
OG0041189							g14181.t1_K0252
OG0041190							g27082.t1_K0252
OG0041191							g7353.t1_K0252
OG0041192							g16184.t1_K0252
OG0041193							g5199.t1_K0252
OG0041194							g22681.t1_K0252
OG0041195							g10557.t1_K0252
OG0041196							g3267.t1_K0252
OG0041197							g27807.t1_K0252
OG0041198							g211.t1_K0252
OG0041199							g10922.t1_K0252
OG0041200							g20382.t1_K0252
OG0041201							g24531.t1_K0252
OG0041202							g9237.t1_K0252
OG0041203							g19631.t1_K0252
OG0041204							g20560.t1_K0252
OG0041205							g19221.t1_K0252
OG0041206							g3237.t1_K0252
OG0041207							g8975.t1_K0252
OG0041208							g7752.t1_K0252
OG0041209							g28336.t1_K0252
OG0041210							g19275.t1_K0252
OG0041211							g20809.t1_K0252
OG0041212							g21711.t1_K0252
OG0041213							g23436.t1_K0252
OG0041214							g23437.t1_K0252
OG0041215							g144.t1_K0252
OG0041216							g21274.t1_K0252
OG0041217							g17865.t1_K0252
OG0041218							g15195.t1_K0252
OG0041219							g19847.t1_K0252
OG0041220							g9563.t1_K0252
OG0041221							g20765.t1_K0252
OG0041222							g16382.t1_K0252
OG0041223							g2538.t1_K0252
OG0041224							g2539.t1_K0252
OG0041225							g28387.t2_K0252
OG0041226							g18185.t1_K0252
OG0041227							g11674.t1_K0252
OG0041228							g28529.t1_K0252
OG0041229							g25241.t1_K0252
OG0041230							g3219.t1_K0252
OG0041231							g3220.t1_K0252
OG0041232							g21564.t1_K0252
OG0041233							g23883.t1_K0252
OG0041234							g5885.t1_K0252
OG0041235							g4944.t1_K0252
OG0041236							g4945.t1_K0252
OG0041237							g18709.t1_K0252
OG0041238							g18710.t1_K0252
OG0041239							g18711.t1_K0252
OG0041240							g17808.t1_K0252
OG0041241							g11460.t1_K0252
OG0041242							g27731.t1_K0252
OG0041243							g9050.t1_K0252
OG0041244							g28860.t1_K0252
OG0041245							g17061.t1_K0252
OG0041246							g15687.t1_K0252
OG0041247							g4927.t1_K0252
OG0041248							g698.t1_K0252
OG0041249							g12528.t1_K0252
OG0041250							g5545.t1_K0252
OG0041251							g3882.t1_K0252
OG0041252							g6786.t1_K0252
OG0041253							g1820.t1_K0252
OG0041254							g12759.t1_K0252
OG0041255							g22875.t1_K0252
OG0041256							g8597.t1_K0252
OG0041257							g12109.t1_K0252
OG0041258							g24948.t1_K0252
OG0041259							g16395.t1_K0252
OG0041260							g18847.t1_K0252
OG0041261							g16805.t1_K0252
OG0041262							g20955.t1_K0252
OG0041263							g8410.t1_K0252
OG0041264							g10265.t1_K0252
OG0041265							g73.t1_K0252
OG0041266							g21004.t1_K0252
OG0041267							g14075.t1_K0252
OG0041268							g8752.t1_K0252
OG0041269							g547.t1_K0252
OG0041270							g548.t1_K0252
OG0041271							g25772.t1_K0252
OG0041272							g9275.t1_K0252
OG0041273							g20851.t1_K0252
OG0041274							g22218.t1_K0252
OG0041275							g3899.t1_K0252
OG0041276							g12198.t1_K0252
OG0041277							g12199.t1_K0252
OG0041278							g12200.t1_K0252
OG0041279							g23540.t1_K0252
OG0041280							g25555.t1_K0252
OG0041281							g22079.t1_K0252
OG0041282							g29007.t1_K0252
OG0041283							g17695.t1_K0252
OG0041284							g5202.t1_K0252
OG0041285							g10716.t1_K0252
OG0041286							g27913.t1_K0252
OG0041287							g14271.t1_K0252
OG0041288							g5446.t1_K0252
OG0041289							g22297.t1_K0252
OG0041290							g7188.t1_K0252
OG0041291							g25732.t1_K0252
OG0041292							g18554.t1_K0252
OG0041293							g22782.t1_K0252
OG0041294							g26537.t1_K0252
OG0041295							g10861.t2_K0252
OG0041296							g7904.t1_K0252
OG0041297							g13257.t1_K0252
OG0041298							g13085.t1_K0252
OG0041299							g13086.t1_K0252
OG0041300							g7799.t1_K0252
OG0041301							g6272.t1_K0252
OG0041302							g28827.t1_K0252
OG0041303							g22584.t1_K0252
OG0041304							g14782.t1_K0252
OG0041305							g11076.t1_K0252
OG0041306							g6014.t1_K0252
OG0041307							g11544.t1_K0252
OG0041308							g15275.t1_K0252
OG0041309							g8169.t1_K0252
OG0041310							g21241.t1_K0252
OG0041311							g7297.t1_K0252
OG0041312							g7298.t1_K0252
OG0041313							g12761.t1_K0252
OG0041314							g2305.t1_K0252
OG0041315							g5529.t1_K0252
OG0041316							g12620.t1_K0252
OG0041317							g2699.t1_K0252
OG0041318							g16910.t1_K0252
OG0041319							g13003.t1_K0252
OG0041320							g7415.t1_K0252
OG0041321							g17716.t1_K0252
OG0041322							g15370.t1_K0252
OG0041323							g8268.t1_K0252
OG0041324							g26825.t1_K0252
OG0041325							g6821.t1_K0252
OG0041326							g16612.t1_K0252
OG0041327							g20922.t1_K0252
OG0041328							g7473.t1_K0252
OG0041329							g20739.t1_K0252
OG0041330							g4130.t1_K0252
OG0041331							g17177.t1_K0252
OG0041332							g10750.t1_K0252
OG0041333							g24775.t1_K0252
OG0041334							g8843.t1_K0252
OG0041335							g20204.t1_K0252
OG0041336							g20205.t1_K0252
OG0041337							g23176.t1_K0252
OG0041338							g20630.t1_K0252
OG0041339							g11951.t1_K0252
OG0041340							g2624.t1_K0252
OG0041341							g19732.t1_K0252
OG0041342							g16166.t1_K0252
OG0041343							g3386.t1_K0252
OG0041344							g22900.t1_K0252
OG0041345							g9078.t1_K0252
OG0041346							g9139.t1_K0252
OG0041347							g9378.t1_K0252
OG0041348							g1678.t1_K0252
OG0041349							g3354.t1_K0252
OG0041350							g27295.t1_K0252
OG0041351							g22234.t1_K0252
OG0041352							g25135.t1_K0252
OG0041353							g19179.t1_K0252
OG0041354							g19482.t1_K0252
OG0041355							g6422.t1_K0252
OG0041356							g21422.t1_K0252
OG0041357							g21423.t1_K0252
OG0041358							g15271.t1_K0252
OG0041359							g22645.t1_K0252
OG0041360							g26774.t1_K0252
OG0041361							g22996.t1_K0252
OG0041362							g23821.t1_K0252
OG0041363							g19385.t1_K0252
OG0041364							g21764.t1_K0252
OG0041365							g9934.t1_K0252
OG0041366							g24560.t1_K0252
OG0041367							g22151.t1_K0252
OG0041368							g4737.t1_K0252
OG0041369							g1351.t1_K0252
OG0041370							g28959.t1_K0252
OG0041371							g10119.t1_K0252
OG0041372							g24179.t1_K0252
OG0041373							g19939.t1_K0252
OG0041374							g22580.t1_K0252
OG0041375							g11561.t1_K0252
OG0041376							g4900.t1_K0252
OG0041377							g17873.t1_K0252
OG0041378							g21323.t1_K0252
OG0041379							g15565.t1_K0252
OG0041380							g27003.t1_K0252
OG0041381							g7562.t1_K0252
OG0041382							g14107.t1_K0252
OG0041383							g23855.t1_K0252
OG0041384							g764.t1_K0252
OG0041385							g18529.t1_K0252
OG0041386							g23679.t1_K0252
OG0041387							g8504.t1_K0252
OG0041388							g28260.t1_K0252
OG0041389							g5498.t1_K0252
OG0041390							g5499.t1_K0252
OG0041391							g21706.t1_K0252
OG0041392							g21707.t1_K0252
OG0041393							g17586.t1_K0252
OG0041394							g1733.t1_K0252
OG0041395							g1734.t1_K0252
OG0041396							g16350.t1_K0252
OG0041397							g4581.t1_K0252
OG0041398							g5412.t1_K0252
OG0041399							g24849.t1_K0252
OG0041400							g27116.t1_K0252
OG0041401							g14511.t1_K0252
OG0041402							g7042.t1_K0252
OG0041403							g13830.t1_K0252
OG0041404							g15244.t1_K0252
OG0041405							g20647.t1_K0252
OG0041406							g16774.t1_K0252
OG0041407							g2380.t1_K0252
OG0041408							g16679.t1_K0252
OG0041409							g977.t1_K0252
OG0041410							g1233.t1_K0252
OG0041411							g10794.t1_K0252
OG0041412							g1626.t1_K0252
OG0041413							g19695.t1_K0252
OG0041414							g19962.t1_K0252
OG0041415							g11161.t1_K0252
OG0041416							g17503.t1_K0252
OG0041417							g17108.t1_K0252
OG0041418							g26032.t1_K0252
OG0041419							g22874.t1_K0252
OG0041420							g15184.t1_K0252
OG0041421							g8658.t1_K0252
OG0041422							g29096.t1_K0252
OG0041423							g28557.t1_K0252
OG0041424							g12143.t1_K0252
OG0041425							g19383.t1_K0252
OG0041426							g24612.t1_K0252
OG0041427							g11965.t1_K0252
OG0041428							g11967.t1_K0252
OG0041429							g17517.t1_K0252
OG0041430							g1157.t1_K0252
OG0041431							g1159.t1_K0252
OG0041432							g24821.t1_K0252
OG0041433							g10190.t1_K0252
OG0041434							g23019.t1_K0252
OG0041435							g12807.t1_K0252
OG0041436							g13433.t1_K0252
OG0041437							g9638.t1_K0252
OG0041438							g20154.t1_K0252
OG0041439							g786.t1_K0252
OG0041440							g25692.t1_K0252
OG0041441							g8783.t1_K0252
OG0041442							g986.t1_K0252
OG0041443							g1266.t1_K0252
OG0041444							g303.t1_K0252
OG0041445							g23966.t1_K0252
OG0041446							g1396.t1_K0252
OG0041447							g8601.t1_K0252
OG0041448							g7043.t1_K0252
OG0041449							g19522.t1_K0252
OG0041450							g11362.t1_K0252
OG0041451							g13838.t1_K0252
OG0041452							g17802.t1_K0252
OG0041453							g17803.t1_K0252
OG0041454							g17366.t1_K0252
OG0041455							g14317.t1_K0252
OG0041456							g6373.t1_K0252
OG0041457							g9681.t1_K0252
OG0041458							g23001.t1_K0252
OG0041459							g15786.t1_K0252
OG0041460							g4813.t1_K0252
OG0041461							g22251.t1_K0252
OG0041462							g12169.t1_K0252
OG0041463							g5523.t1_K0252
OG0041464							g5524.t1_K0252
OG0041465							g27540.t1_K0252
OG0041466							g27541.t1_K0252
OG0041467							g17232.t1_K0252
OG0041468							g5865.t1_K0252
OG0041469							g6307.t1_K0252
OG0041470							g5880.t1_K0252
OG0041471							g21837.t1_K0252
OG0041472							g19933.t1_K0252
OG0041473							g23131.t1_K0252
OG0041474							g5644.t1_K0252
OG0041475							g5645.t1_K0252
OG0041476							g5646.t1_K0252
OG0041477							g22700.t1_K0252
OG0041478							g25693.t1_K0252
OG0041479							g27200.t1_K0252
OG0041480							g10581.t1_K0252
OG0041481							g27490.t1_K0252
OG0041482							g10946.t1_K0252
OG0041483							g10947.t1_K0252
OG0041484							g12760.t1_K0252
OG0041485							g6203.t1_K0252
OG0041486							g14577.t1_K0252
OG0041487							g14471.t1_K0252
OG0041488							g3440.t1_K0252
OG0041489							g1703.t1_K0252
OG0041490							g13636.t1_K0252
OG0041491							g13637.t1_K0252
OG0041492							g5161.t1_K0252
OG0041493							g13798.t1_K0252
OG0041494							g12313.t1_K0252
OG0041495							g3513.t1_K0252
OG0041496							g5674.t1_K0252
OG0041497							g5397.t1_K0252
OG0041498							g22827.t1_K0252
OG0041499							g8808.t1_K0252
OG0041500							g23684.t1_K0252
OG0041501							g26726.t1_K0252
OG0041502							g22978.t1_K0252
OG0041503							g27137.t1_K0252
OG0041504							g885.t1_K0252
OG0041505							g12185.t1_K0252
OG0041506							g6029.t1_K0252
OG0041507							g5457.t1_K0252
OG0041508							g12134.t1_K0252
OG0041509							g2081.t1_K0252
OG0041510							g240.t1_K0252
OG0041511							g6774.t1_K0252
OG0041512							g25405.t1_K0252
OG0041513							g1120.t1_K0252
OG0041514							g28458.t1_K0252
OG0041515							g8373.t1_K0252
OG0041516							g8375.t1_K0252
OG0041517							g8379.t1_K0252
OG0041518							g29155.t1_K0252
OG0041519							g29156.t1_K0252
OG0041520							g17645.t1_K0252
OG0041521							g10403.t1_K0252
OG0041522							g11148.t1_K0252
OG0041523							g15794.t1_K0252
OG0041524							g3355.t1_K0252
OG0041525							g10616.t1_K0252
OG0041526							g3800.t1_K0252
OG0041527							g2903.t1_K0252
OG0041528							g16323.t1_K0252
OG0041529							g23166.t1_K0252
OG0041530							g27778.t1_K0252
OG0041531							g26315.t1_K0252
OG0041532							g12757.t1_K0252
OG0041533							g22099.t1_K0252
OG0041534							g6784.t1_K0252
OG0041535							g12700.t1_K0252
OG0041536							g10093.t1_K0252
OG0041537							g24267.t1_K0252
OG0041538							g17684.t1_K0252
OG0041539							g9525.t1_K0252
OG0041540							g28690.t1_K0252
OG0041541							g12357.t1_K0252
OG0041542							g9838.t1_K0252
OG0041543							g17876.t1_K0252
OG0041544							g15419.t1_K0252
OG0041545							g25998.t1_K0252
OG0041546							g22806.t1_K0252
OG0041547							g17185.t1_K0252
OG0041548							g17186.t1_K0252
OG0041549							g21203.t1_K0252
OG0041550							g1674.t1_K0252
OG0041551							g16443.t1_K0252
OG0041552							g7788.t1_K0252
OG0041553							g27182.t1_K0252
OG0041554							g19875.t1_K0252
OG0041555							g24317.t1_K0252
OG0041556							g28494.t1_K0252
OG0041557							g24337.t1_K0252
OG0041558							g11367.t1_K0252
OG0041559							g5245.t1_K0252
OG0041560							g11596.t1_K0252
OG0041561							g17163.t1_K0252
OG0041562							g26336.t1_K0252
OG0041563							g834.t1_K0252
OG0041564							g441.t1_K0252
OG0041565							g15637.t1_K0252
OG0041566							g23986.t1_K0252
OG0041567							g5302.t1_K0252
OG0041568							g13171.t1_K0252
OG0041569							g20312.t1_K0252
OG0041570							g15661.t1_K0252
OG0041571							g22640.t1_K0252
OG0041572							g24537.t1_K0252
OG0041573							g12824.t1_K0252
OG0041574							g21863.t1_K0252
OG0041575							g8084.t1_K0252
OG0041576							g6329.t1_K0252
OG0041577							g19115.t1_K0252
OG0041578							g2243.t1_K0252
OG0041579							g24858.t1_K0252
OG0041580							g6939.t1_K0252
OG0041581							g26642.t1_K0252
OG0041582							g6579.t1_K0252
OG0041583							g16970.t1_K0252
OG0041584							g10449.t1_K0252
OG0041585							g18885.t1_K0252
OG0041586							g19153.t1_K0252
OG0041587							g15477.t1_K0252
OG0041588							g11903.t1_K0252
OG0041589							g11904.t1_K0252
OG0041590							g17837.t1_K0252
OG0041591							g11003.t1_K0252
OG0041592							g27316.t1_K0252
OG0041593							g12545.t1_K0252
OG0041594							g12547.t1_K0252
OG0041595							g2914.t1_K0252
OG0041596							g1180.t1_K0252
OG0041597							g7839.t1_K0252
OG0041598							g4358.t1_K0252
OG0041599							g9970.t1_K0252
OG0041600							g8231.t1_K0252
OG0041601							g14716.t1_K0252
OG0041602							g7797.t1_K0252
OG0041603							g24138.t1_K0252
OG0041604							g19854.t1_K0252
OG0041605							g19855.t1_K0252
OG0041606							g17010.t1_K0252
OG0041607							g9788.t1_K0252
OG0041608							g21103.t1_K0252
OG0041609							g26333.t1_K0252
OG0041610							g6707.t1_K0252
OG0041611							g21910.t1_K0252
OG0041612							g27492.t1_K0252
OG0041613							g18409.t1_K0252
OG0041614							g1450.t1_K0252
OG0041615							g20969.t1_K0252
OG0041616							g28475.t1_K0252
OG0041617							g17490.t1_K0252
OG0041618							g21220.t1_K0252
OG0041619							g4212.t1_K0252
OG0041620							g7332.t1_K0252
OG0041621							g26089.t1_K0252
OG0041622							g10562.t2_K0252
OG0041623							g24647.t1_K0252
OG0041624							g5096.t1_K0252
OG0041625							g6368.t1_K0252
OG0041626							g6369.t1_K0252
OG0041627							g6370.t1_K0252
OG0041628							g2765.t1_K0252
OG0041629							g12903.t1_K0252
OG0041630							g28002.t1_K0252
OG0041631							g24108.t1_K0252
OG0041632							g4241.t1_K0252
OG0041633							g16109.t1_K0252
OG0041634							g16110.t1_K0252
OG0041635							g21997.t1_K0252
OG0041636							g1771.t1_K0252
OG0041637							g1772.t1_K0252
OG0041638							g26045.t2_K0252
OG0041639							g10830.t1_K0252
OG0041640							g24318.t1_K0252
OG0041641							g27962.t1_K0252
OG0041642							g7128.t1_K0252
OG0041643							g14539.t1_K0252
OG0041644							g2303.t1_K0252
OG0041645							g8019.t1_K0252
OG0041646							g11373.t1_K0252
OG0041647							g29010.t1_K0252
OG0041648							g12659.t1_K0252
OG0041649							g15845.t1_K0252
OG0041650							g15846.t1_K0252
OG0041651							g26593.t1_K0252
OG0041652							g20363.t1_K0252
OG0041653							g28580.t1_K0252
OG0041654							g5027.t1_K0252
OG0041655							g28005.t1_K0252
OG0041656							g25445.t1_K0252
OG0041657							g19766.t1_K0252
OG0041658							g7715.t1_K0252
OG0041659							g5113.t1_K0252
OG0041660							g11841.t1_K0252
OG0041661							g11304.t1_K0252
OG0041662							g21321.t1_K0252
OG0041663							g6810.t1_K0252
OG0041664							g2015.t1_K0252
OG0041665							g19862.t1_K0252
OG0041666							g1518.t1_K0252
OG0041667							g26996.t1_K0252
OG0041668							g28683.t1_K0252
OG0041669							g4645.t1_K0252
OG0041670							g28980.t1_K0252
OG0041671							g28981.t1_K0252
OG0041672							g17243.t1_K0252
OG0041673							g1094.t1_K0252
OG0041674							g11072.t1_K0252
OG0041675							g11073.t1_K0252
OG0041676							g10294.t1_K0252
OG0041677							g2998.t1_K0252
OG0041678							g11050.t1_K0252
OG0041679							g22389.t1_K0252
OG0041680							g7214.t1_K0252
OG0041681							g28935.t1_K0252
OG0041682							g407.t1_K0252
OG0041683							g409.t1_K0252
OG0041684							g16680.t1_K0252
OG0041685							g1905.t1_K0252
OG0041686							g5609.t1_K0252
OG0041687							g6417.t1_K0252
OG0041688							g13473.t1_K0252
OG0041689							g18093.t1_K0252
OG0041690							g9270.t1_K0252
OG0041691							g25778.t1_K0252
OG0041692							g27345.t1_K0252
OG0041693							g27879.t1_K0252
OG0041694							g22242.t1_K0252
OG0041695							g18547.t1_K0252
OG0041696							g20492.t1_K0252
OG0041697							g10688.t1_K0252
OG0041698							g18003.t1_K0252
OG0041699							g2339.t1_K0252
OG0041700							g2782.t1_K0252
OG0041701							g2783.t1_K0252
OG0041702							g28278.t1_K0252
OG0041703							g7648.t1_K0252
OG0041704							g28904.t1_K0252
OG0041705							g28905.t1_K0252
OG0041706							g28906.t1_K0252
OG0041707							g11956.t1_K0252
OG0041708							g11389.t1_K0252
OG0041709							g27410.t1_K0252
OG0041710							g13116.t1_K0252
OG0041711							g22972.t1_K0252
OG0041712							g6946.t1_K0252
OG0041713							g4550.t1_K0252
OG0041714							g22909.t1_K0252
OG0041715							g10823.t1_K0252
OG0041716							g19018.t1_K0252
OG0041717							g4413.t1_K0252
OG0041718							g7573.t1_K0252
OG0041719							g14024.t1_K0252
OG0041720							g16302.t1_K0252
OG0041721							g4705.t1_K0252
OG0041722							g23394.t1_K0252
OG0041723							g18013.t1_K0252
OG0041724							g4651.t1_K0252
OG0041725							g16880.t1_K0252
OG0041726							g16629.t1_K0252
OG0041727							g5989.t1_K0252
OG0041728							g24761.t1_K0252
OG0041729							g23098.t1_K0252
OG0041730							g11562.t1_K0252
OG0041731							g11565.t1_K0252
OG0041732							g4381.t1_K0252
OG0041733							g16582.t1_K0252
OG0041734							g5127.t1_K0252
OG0041735							g16789.t1_K0252
OG0041736							g5417.t1_K0252
OG0041737							g7305.t1_K0252
OG0041738							g9189.t1_K0252
OG0041739							g13339.t1_K0252
OG0041740							g28361.t1_K0252
OG0041741							g28362.t1_K0252
OG0041742							g14585.t1_K0252
OG0041743							g15416.t1_K0252
OG0041744							g3686.t1_K0252
OG0041745							g18060.t1_K0252
OG0041746							g7132.t1_K0252
OG0041747							g25169.t1_K0252
OG0041748							g196.t1_K0252
OG0041749							g8263.t1_K0252
OG0041750							g14566.t1_K0252
OG0041751							g14567.t1_K0252
OG0041752							g1583.t1_K0252
OG0041753							g679.t1_K0252
OG0041754							g10333.t1_K0252
OG0041755							g21796.t1_K0252
OG0041756							g29118.t1_K0252
OG0041757							g14865.t1_K0252
OG0041758							g23581.t1_K0252
OG0041759							g24201.t1_K0252
OG0041760							g16570.t1_K0252
OG0041761							g3857.t1_K0252
OG0041762							g18894.t1_K0252
OG0041763							g11551.t1_K0252
OG0041764							g4430.t1_K0252
OG0041765							g19741.t1_K0252
OG0041766							g23185.t1_K0252
OG0041767							g17632.t1_K0252
OG0041768							g23397.t1_K0252
OG0041769							g28026.t1_K0252
OG0041770							g19769.t1_K0252
OG0041771							g25291.t1_K0252
OG0041772							g21984.t1_K0252
OG0041773							g17132.t1_K0252
OG0041774							g13098.t1_K0252
OG0041775							g997.t1_K0252
OG0041776							g22727.t1_K0252
OG0041777							g11719.t1_K0252
OG0041778							g18454.t1_K0252
OG0041779							g3560.t1_K0252
OG0041780							g7918.t1_K0252
OG0041781							g7919.t1_K0252
OG0041782							g21200.t1_K0252
OG0041783							g26560.t1_K0252
OG0041784							g26012.t1_K0252
OG0041785							g26018.t1_K0252
OG0041786							g18641.t1_K0252
OG0041787							g20389.t1_K0252
OG0041788							g9059.t1_K0252
OG0041789							g21556.t1_K0252
OG0041790							g21557.t1_K0252
OG0041791							g13250.t1_K0252
OG0041792							g5900.t1_K0252
OG0041793							g7454.t1_K0252
OG0041794							g7455.t1_K0252
OG0041795							g26366.t1_K0252
OG0041796							g26877.t1_K0252
OG0041797							g26819.t1_K0252
OG0041798							g17557.t1_K0252
OG0041799							g17559.t1_K0252
OG0041800							g17560.t1_K0252
OG0041801							g5832.t1_K0252
OG0041802							g28432.t1_K0252
OG0041803							g860.t1_K0252
OG0041804							g22990.t1_K0252
OG0041805							g15259.t1_K0252
OG0041806							g4783.t1_K0252
OG0041807								g16481.t1_K0374
OG0041808								g1818.t1_K0374
OG0041809								g11703.t1_K0374
OG0041810								g29036.t1_K0374
OG0041811								g9156.t1_K0374
OG0041812								g4977.t1_K0374
OG0041813								g10487.t1_K0374
OG0041814								g7784.t1_K0374
OG0041815								g3672.t1_K0374
OG0041816								g1775.t1_K0374
OG0041817								g30630.t1_K0374
OG0041818								g13159.t1_K0374
OG0041819								g26285.t1_K0374
OG0041820								g5506.t1_K0374
OG0041821								g26953.t1_K0374
OG0041822								g15022.t1_K0374
OG0041823								g28246.t1_K0374
OG0041824								g1491.t1_K0374
OG0041825								g8955.t1_K0374
OG0041826								g5145.t1_K0374
OG0041827								g8585.t1_K0374
OG0041828								g20033.t1_K0374
OG0041829								g3533.t1_K0374
OG0041830								g17614.t1_K0374
OG0041831								g24845.t1_K0374
OG0041832								g21612.t1_K0374
OG0041833								g24079.t1_K0374
OG0041834								g9010.t1_K0374
OG0041835								g28482.t1_K0374
OG0041836								g2297.t1_K0374
OG0041837								g22659.t1_K0374
OG0041838								g20763.t1_K0374
OG0041839								g5602.t1_K0374
OG0041840								g56.t1_K0374
OG0041841								g28256.t1_K0374
OG0041842								g3385.t1_K0374
OG0041843								g3333.t1_K0374
OG0041844								g9141.t1_K0374
OG0041845								g30060.t1_K0374
OG0041846								g8672.t1_K0374
OG0041847								g358.t1_K0374
OG0041848								g359.t1_K0374
OG0041849								g5083.t1_K0374
OG0041850								g1063.t1_K0374
OG0041851								g29120.t1_K0374
OG0041852								g19385.t1_K0374
OG0041853								g1712.t1_K0374
OG0041854								g3957.t1_K0374
OG0041855								g6374.t1_K0374
OG0041856								g30282.t1_K0374
OG0041857								g23775.t1_K0374
OG0041858								g22762.t1_K0374
OG0041859								g14927.t1_K0374
OG0041860								g14928.t1_K0374
OG0041861								g19084.t1_K0374
OG0041862								g28610.t1_K0374
OG0041863								g27252.t1_K0374
OG0041864								g26877.t1_K0374
OG0041865								g20535.t1_K0374
OG0041866								g21723.t1_K0374
OG0041867								g21724.t1_K0374
OG0041868								g12531.t1_K0374
OG0041869								g16013.t1_K0374
OG0041870								g27157.t1_K0374
OG0041871								g30348.t1_K0374
OG0041872								g10219.t1_K0374
OG0041873								g19799.t1_K0374
OG0041874								g4053.t1_K0374
OG0041875								g26257.t1_K0374
OG0041876								g22621.t1_K0374
OG0041877								g894.t1_K0374
OG0041878								g16406.t1_K0374
OG0041879								g8260.t1_K0374
OG0041880								g20356.t1_K0374
OG0041881								g22829.t1_K0374
OG0041882								g15508.t1_K0374
OG0041883								g19893.t1_K0374
OG0041884								g12785.t1_K0374
OG0041885								g1250.t1_K0374
OG0041886								g23210.t1_K0374
OG0041887								g23211.t1_K0374
OG0041888								g23212.t1_K0374
OG0041889								g6150.t1_K0374
OG0041890								g18077.t1_K0374
OG0041891								g18078.t1_K0374
OG0041892								g23447.t1_K0374
OG0041893								g23867.t1_K0374
OG0041894								g12994.t1_K0374
OG0041895								g22537.t1_K0374
OG0041896								g3723.t1_K0374
OG0041897								g8229.t1_K0374
OG0041898								g11512.t1_K0374
OG0041899								g12251.t1_K0374
OG0041900								g13908.t1_K0374
OG0041901								g3396.t1_K0374
OG0041902								g11295.t1_K0374
OG0041903								g20755.t1_K0374
OG0041904								g7762.t1_K0374
OG0041905								g27781.t1_K0374
OG0041906								g1672.t1_K0374
OG0041907								g30765.t1_K0374
OG0041908								g750.t1_K0374
OG0041909								g16646.t1_K0374
OG0041910								g7462.t1_K0374
OG0041911								g11694.t1_K0374
OG0041912								g9406.t1_K0374
OG0041913								g16281.t1_K0374
OG0041914								g8415.t1_K0374
OG0041915								g4555.t1_K0374
OG0041916								g15217.t1_K0374
OG0041917								g35.t1_K0374
OG0041918								g2855.t1_K0374
OG0041919								g23495.t1_K0374
OG0041920								g23363.t1_K0374
OG0041921								g27596.t1_K0374
OG0041922								g8738.t1_K0374
OG0041923								g7891.t1_K0374
OG0041924								g15598.t1_K0374
OG0041925								g6028.t1_K0374
OG0041926								g7310.t1_K0374
OG0041927								g24612.t1_K0374
OG0041928								g26210.t1_K0374
OG0041929								g22728.t1_K0374
OG0041930								g14123.t1_K0374
OG0041931								g12331.t1_K0374
OG0041932								g13671.t1_K0374
OG0041933								g30726.t1_K0374
OG0041934								g13857.t1_K0374
OG0041935								g1598.t1_K0374
OG0041936								g13519.t1_K0374
OG0041937								g8777.t1_K0374
OG0041938								g519.t1_K0374
OG0041939								g12262.t1_K0374
OG0041940								g22237.t1_K0374
OG0041941								g2647.t1_K0374
OG0041942								g11068.t1_K0374
OG0041943								g11069.t1_K0374
OG0041944								g6005.t1_K0374
OG0041945								g6706.t1_K0374
OG0041946								g18151.t1_K0374
OG0041947								g16572.t1_K0374
OG0041948								g4323.t1_K0374
OG0041949								g28461.t1_K0374
OG0041950								g12347.t1_K0374
OG0041951								g8419.t1_K0374
OG0041952								g27107.t1_K0374
OG0041953								g1205.t1_K0374
OG0041954								g23806.t1_K0374
OG0041955								g8253.t1_K0374
OG0041956								g2308.t1_K0374
OG0041957								g27130.t1_K0374
OG0041958								g26483.t1_K0374
OG0041959								g2562.t1_K0374
OG0041960								g12616.t1_K0374
OG0041961								g11423.t1_K0374
OG0041962								g7881.t1_K0374
OG0041963								g8962.t1_K0374
OG0041964								g7330.t1_K0374
OG0041965								g18707.t1_K0374
OG0041966								g18460.t1_K0374
OG0041967								g1082.t1_K0374
OG0041968								g29164.t1_K0374
OG0041969								g29695.t1_K0374
OG0041970								g14020.t1_K0374
OG0041971								g9766.t1_K0374
OG0041972								g15514.t1_K0374
OG0041973								g9729.t1_K0374
OG0041974								g5529.t1_K0374
OG0041975								g26290.t1_K0374
OG0041976								g18693.t1_K0374
OG0041977								g14943.t1_K0374
OG0041978								g16097.t1_K0374
OG0041979								g29680.t1_K0374
OG0041980								g26669.t1_K0374
OG0041981								g2756.t1_K0374
OG0041982								g17539.t1_K0374
OG0041983								g7105.t1_K0374
OG0041984								g5803.t1_K0374
OG0041985								g11358.t1_K0374
OG0041986								g31246.t1_K0374
OG0041987								g13885.t1_K0374
OG0041988								g8729.t1_K0374
OG0041989								g3825.t1_K0374
OG0041990								g21534.t1_K0374
OG0041991								g17666.t1_K0374
OG0041992								g23227.t1_K0374
OG0041993								g25121.t1_K0374
OG0041994								g18695.t1_K0374
OG0041995								g10135.t1_K0374
OG0041996								g28634.t1_K0374
OG0041997								g12798.t1_K0374
OG0041998								g21083.t1_K0374
OG0041999								g29169.t1_K0374
OG0042000								g21554.t1_K0374
OG0042001								g146.t1_K0374
OG0042002								g19533.t1_K0374
OG0042003								g27502.t1_K0374
OG0042004								g19462.t1_K0374
OG0042005								g689.t1_K0374
OG0042006								g27829.t1_K0374
OG0042007								g11617.t1_K0374
OG0042008								g27037.t1_K0374
OG0042009								g31218.t1_K0374
OG0042010								g11873.t1_K0374
OG0042011								g20757.t1_K0374
OG0042012								g11988.t1_K0374
OG0042013								g17530.t1_K0374
OG0042014								g17419.t1_K0374
OG0042015								g7407.t1_K0374
OG0042016								g6939.t1_K0374
OG0042017								g18482.t1_K0374
OG0042018								g22454.t1_K0374
OG0042019								g7494.t1_K0374
OG0042020								g6900.t1_K0374
OG0042021								g23204.t1_K0374
OG0042022								g15863.t1_K0374
OG0042023								g11749.t1_K0374
OG0042024								g5387.t1_K0374
OG0042025								g5634.t1_K0374
OG0042026								g9346.t1_K0374
OG0042027								g29617.t1_K0374
OG0042028								g30873.t1_K0374
OG0042029								g11597.t1_K0374
OG0042030								g3085.t1_K0374
OG0042031								g18090.t1_K0374
OG0042032								g4966.t1_K0374
OG0042033									g10634.t1_KAC39
OG0042034									g5166.t1_KAC39
OG0042035									g16821.t1_KAC39
OG0042036									g20905.t1_KAC39
OG0042037									g1320.t1_KAC39
OG0042038									g26668.t1_KAC39
OG0042039									g21232.t1_KAC39
OG0042040									g9700.t1_KAC39
OG0042041									g28709.t1_KAC39
OG0042042									g13562.t1_KAC39
OG0042043									g16262.t1_KAC39
OG0042044									g11375.t1_KAC39
OG0042045									g15137.t1_KAC39
OG0042046									g28595.t1_KAC39
OG0042047									g28288.t1_KAC39
OG0042048									g22622.t1_KAC39
OG0042049									g22666.t1_KAC39
OG0042050									g15881.t1_KAC39
OG0042051									g9042.t1_KAC39
OG0042052									g17670.t1_KAC39
OG0042053									g10665.t1_KAC39
OG0042054									g2428.t1_KAC39
OG0042055									g5679.t1_KAC39
OG0042056									g5423.t1_KAC39
OG0042057									g11760.t1_KAC39
OG0042058									g6250.t1_KAC39
OG0042059									g29936.t1_KAC39
OG0042060									g2865.t1_KAC39
OG0042061									g10301.t1_KAC39
OG0042062									g23199.t1_KAC39
OG0042063									g29123.t1_KAC39
OG0042064									g4483.t1_KAC39
OG0042065									g10534.t1_KAC39
OG0042066									g17371.t1_KAC39
OG0042067									g14299.t1_KAC39
OG0042068									g11279.t1_KAC39
OG0042069									g13734.t1_KAC39
OG0042070									g23713.t1_KAC39
OG0042071									g10787.t1_KAC39
OG0042072									g14522.t1_KAC39
OG0042073									g16953.t1_KAC39
OG0042074									g8460.t1_KAC39
OG0042075									g10737.t1_KAC39
OG0042076									g29605.t1_KAC39
OG0042077									g9009.t1_KAC39
OG0042078									g27870.t1_KAC39
OG0042079									g2390.t1_KAC39
OG0042080									g6560.t1_KAC39
OG0042081									g19267.t1_KAC39
OG0042082									g13663.t1_KAC39
OG0042083									g13307.t1_KAC39
OG0042084									g19361.t1_KAC39
OG0042085									g28169.t1_KAC39
OG0042086									g8333.t1_KAC39
OG0042087									g13032.t1_KAC39
OG0042088									g29566.t1_KAC39
OG0042089									g6691.t1_KAC39
OG0042090									g16186.t1_KAC39
OG0042091									g26030.t1_KAC39
OG0042092									g17837.t1_KAC39
OG0042093									g19457.t1_KAC39
OG0042094									g11093.t1_KAC39
OG0042095									g10241.t1_KAC39
OG0042096									g3358.t1_KAC39
OG0042097									g17933.t1_KAC39
OG0042098									g24173.t1_KAC39
OG0042099									g15430.t1_KAC39
OG0042100									g8010.t1_KAC39
OG0042101									g22843.t1_KAC39
OG0042102									g11041.t1_KAC39
OG0042103									g10987.t1_KAC39
OG0042104									g23495.t1_KAC39
OG0042105									g14342.t1_KAC39
OG0042106									g24330.t1_KAC39
OG0042107									g21869.t1_KAC39
OG0042108									g3598.t1_KAC39
OG0042109									g21825.t1_KAC39
OG0042110									g52.t1_KAC39
OG0042111									g18959.t1_KAC39
OG0042112									g14768.t1_KAC39
OG0042113									g9625.t1_KAC39
OG0042114									g1795.t1_KAC39
OG0042115									g19752.t1_KAC39
OG0042116									g12853.t1_KAC39
OG0042117									g3323.t1_KAC39
OG0042118									g11846.t1_KAC39
OG0042119									g26873.t1_KAC39
OG0042120									g12806.t1_KAC39
OG0042121									g1131.t1_KAC39
OG0042122									g8724.t1_KAC39
OG0042123									g1774.t1_KAC39
OG0042124									g3534.t1_KAC39
OG0042125									g15758.t1_KAC39
OG0042126									g9903.t1_KAC39
OG0042127									g2276.t1_KAC39
OG0042128									g29224.t1_KAC39
OG0042129									g29112.t1_KAC39
OG0042130									g5382.t1_KAC39
OG0042131									g25715.t1_KAC39
OG0042132									g13193.t1_KAC39
OG0042133									g8607.t1_KAC39
OG0042134									g10898.t1_KAC39
OG0042135									g16507.t1_KAC39
OG0042136									g3771.t1_KAC39
OG0042137									g23091.t1_KAC39
OG0042138									g13447.t1_KAC39
OG0042139									g19226.t1_KAC39
OG0042140									g6464.t1_KAC39
OG0042141									g3476.t1_KAC39
OG0042142									g919.t1_KAC39
OG0042143									g3998.t1_KAC39
OG0042144									g18781.t1_KAC39
OG0042145									g22777.t1_KAC39
OG0042146									g14850.t1_KAC39
OG0042147									g4791.t1_KAC39
OG0042148									g9634.t1_KAC39
OG0042149									g17707.t1_KAC39
OG0042150									g17072.t1_KAC39
OG0042151									g12782.t1_KAC39
OG0042152									g11276.t1_KAC39
OG0042153									g6432.t1_KAC39
OG0042154									g3097.t1_KAC39
OG0042155									g20496.t1_KAC39
OG0042156									g18046.t1_KAC39
OG0042157									g6700.t1_KAC39
OG0042158									g1406.t1_KAC39
OG0042159									g7372.t1_KAC39
OG0042160									g3447.t1_KAC39
OG0042161									g10122.t1_KAC39
OG0042162									g3920.t1_KAC39
OG0042163									g2031.t1_KAC39
OG0042164									g26798.t1_KAC39
OG0042165									g5213.t1_KAC39
OG0042166									g17714.t1_KAC39
OG0042167									g5663.t1_KAC39
OG0042168									g25901.t1_KAC39
OG0042169									g10535.t1_KAC39
OG0042170									g10538.t1_KAC39
OG0042171									g6580.t1_KAC39
OG0042172									g6723.t1_KAC39
OG0042173									g10698.t1_KAC39
OG0042174									g14576.t1_KAC39
OG0042175									g26880.t1_KAC39
OG0042176									g27853.t1_KAC39
OG0042177									g2771.t1_KAC39
OG0042178									g10919.t1_KAC39
OG0042179									g5992.t1_KAC39
OG0042180									g1415.t1_KAC39
OG0042181									g3751.t1_KAC39
OG0042182									g6584.t1_KAC39
OG0042183									g17401.t1_KAC39
OG0042184									g23050.t1_KAC39
OG0042185									g569.t1_KAC39
OG0042186									g25947.t1_KAC39
OG0042187									g22364.t1_KAC39
OG0042188									g18921.t1_KAC39
OG0042189									g16243.t1_KAC39
OG0042190									g15236.t1_KAC39
OG0042191									g11654.t1_KAC39
OG0042192									g19861.t1_KAC39
OG0042193									g1014.t1_KAC39
OG0042194									g16225.t1_KAC39
OG0042195									g2227.t1_KAC39
OG0042196									g24314.t1_KAC39
OG0042197									g19863.t1_KAC39
OG0042198									g11719.t1_KAC39
OG0042199									g9231.t1_KAC39
OG0042200									g25772.t1_KAC39
OG0042201									g18019.t1_KAC39
OG0042202									g2244.t1_KAC39
OG0042203									g19106.t1_KAC39
OG0042204									g5403.t1_KAC39
OG0042205									g25135.t1_KAC39
OG0042206									g4832.t1_KAC39
OG0042207									g3529.t1_KAC39
OG0042208									g29924.t1_KAC39
OG0042209									g20902.t1_KAC39
OG0042210									g838.t1_KAC39
OG0042211									g23978.t1_KAC39
OG0042212									g29448.t1_KAC39
OG0042213									g11862.t1_KAC39
OG0042214										g46.t1_RCC1433
OG0042215										g66.t1_RCC1433
OG0042216										g109.t1_RCC1433
OG0042217										g112.t1_RCC1433
OG0042218										g207.t1_RCC1433
OG0042219										g211.t1_RCC1433
OG0042220										g230.t1_RCC1433
OG0042221										g240.t1_RCC1433
OG0042222										g244.t1_RCC1433
OG0042223										g249.t1_RCC1433
OG0042224										g304.t1_RCC1433
OG0042225										g404.t1_RCC1433
OG0042226										g492.t1_RCC1433
OG0042227										g589.t1_RCC1433
OG0042228										g676.t1_RCC1433
OG0042229										g713.t1_RCC1433
OG0042230										g786.t1_RCC1433
OG0042231										g788.t1_RCC1433
OG0042232										g790.t1_RCC1433
OG0042233										g829.t1_RCC1433
OG0042234										g851.t1_RCC1433
OG0042235										g852.t1_RCC1433
OG0042236										g880.t1_RCC1433
OG0042237										g990.t1_RCC1433
OG0042238										g991.t1_RCC1433
OG0042239										g1040.t1_RCC1433
OG0042240										g1049.t1_RCC1433
OG0042241										g1077.t1_RCC1433
OG0042242										g1084.t1_RCC1433
OG0042243										g1107.t1_RCC1433
OG0042244										g1108.t1_RCC1433
OG0042245										g1215.t1_RCC1433
OG0042246										g1252.t1_RCC1433
OG0042247										g1257.t1_RCC1433
OG0042248										g1437.t1_RCC1433
OG0042249										g1504.t1_RCC1433
OG0042250										g1522.t1_RCC1433
OG0042251										g1770.t1_RCC1433
OG0042252										g1834.t1_RCC1433
OG0042253										g1847.t1_RCC1433
OG0042254										g1848.t1_RCC1433
OG0042255										g1878.t1_RCC1433
OG0042256										g1924.t1_RCC1433
OG0042257										g1926.t1_RCC1433
OG0042258										g1963.t1_RCC1433
OG0042259										g2038.t1_RCC1433
OG0042260										g2058.t1_RCC1433
OG0042261										g2081.t1_RCC1433
OG0042262										g2100.t1_RCC1433
OG0042263										g2207.t1_RCC1433
OG0042264										g2222.t1_RCC1433
OG0042265										g2241.t1_RCC1433
OG0042266										g2382.t1_RCC1433
OG0042267										g2454.t1_RCC1433
OG0042268										g2458.t1_RCC1433
OG0042269										g2482.t1_RCC1433
OG0042270										g2513.t1_RCC1433
OG0042271										g2523.t1_RCC1433
OG0042272										g2531.t1_RCC1433
OG0042273										g2559.t1_RCC1433
OG0042274										g2710.t1_RCC1433
OG0042275										g2711.t1_RCC1433
OG0042276										g2757.t1_RCC1433
OG0042277										g2806.t1_RCC1433
OG0042278										g2830.t1_RCC1433
OG0042279										g2850.t1_RCC1433
OG0042280										g2875.t1_RCC1433
OG0042281										g2922.t1_RCC1433
OG0042282										g2925.t1_RCC1433
OG0042283										g2953.t1_RCC1433
OG0042284										g2975.t1_RCC1433
OG0042285										g2980.t1_RCC1433
OG0042286										g3008.t1_RCC1433
OG0042287										g3034.t1_RCC1433
OG0042288										g3085.t1_RCC1433
OG0042289										g3114.t1_RCC1433
OG0042290										g3200.t1_RCC1433
OG0042291										g3334.t1_RCC1433
OG0042292										g3399.t1_RCC1433
OG0042293										g3462.t1_RCC1433
OG0042294										g3540.t1_RCC1433
OG0042295										g3639.t1_RCC1433
OG0042296										g3658.t1_RCC1433
OG0042297										g3689.t1_RCC1433
OG0042298										g3720.t1_RCC1433
OG0042299										g3754.t1_RCC1433
OG0042300										g3765.t1_RCC1433
OG0042301										g3784.t1_RCC1433
OG0042302										g3857.t1_RCC1433
OG0042303										g3869.t1_RCC1433
OG0042304										g3952.t1_RCC1433
OG0042305										g3967.t1_RCC1433
OG0042306										g3969.t1_RCC1433
OG0042307										g4015.t1_RCC1433
OG0042308										g4037.t1_RCC1433
OG0042309										g4047.t1_RCC1433
OG0042310										g4083.t1_RCC1433
OG0042311										g4095.t1_RCC1433
OG0042312										g4285.t1_RCC1433
OG0042313										g4410.t1_RCC1433
OG0042314										g4665.t1_RCC1433
OG0042315										g4833.t1_RCC1433
OG0042316										g4936.t1_RCC1433
OG0042317										g5226.t1_RCC1433
OG0042318										g5420.t1_RCC1433
OG0042319										g5443.t1_RCC1433
OG0042320										g5546.t1_RCC1433
OG0042321										g5664.t1_RCC1433
OG0042322										g5725.t1_RCC1433
OG0042323										g6059.t1_RCC1433
OG0042324										g6315.t1_RCC1433
OG0042325										g6334.t1_RCC1433
OG0042326										g6350.t1_RCC1433
OG0042327										g6885.t1_RCC1433
OG0042328										g6950.t1_RCC1433
OG0042329										g7008.t1_RCC1433
OG0042330										g7599.t1_RCC1433
OG0042331										g8016.t1_RCC1433
OG0042332										g8105.t1_RCC1433
OG0042333										g8170.t1_RCC1433
OG0042334										g8240.t1_RCC1433
OG0042335										g8408.t1_RCC1433
OG0042336										g8584.t1_RCC1433
OG0042337										g8787.t1_RCC1433
OG0042338										g8829.t1_RCC1433
OG0042339										g9110.t1_RCC1433
OG0042340										g9249.t1_RCC1433
OG0042341										g9402.t1_RCC1433
OG0042342										g9403.t1_RCC1433
OG0042343										g9807.t1_RCC1433
OG0042344										g9809.t1_RCC1433
OG0042345										g9860.t1_RCC1433
OG0042346										g10025.t1_RCC1433
OG0042347										g10027.t1_RCC1433
OG0042348										g10482.t1_RCC1433
OG0042349										g10712.t1_RCC1433
OG0042350										g10853.t1_RCC1433
OG0042351										g10945.t1_RCC1433
OG0042352										g11531.t1_RCC1433
OG0042353										g11626.t1_RCC1433
OG0042354										g11733.t1_RCC1433
OG0042355										g11778.t1_RCC1433
OG0042356										g11779.t1_RCC1433
OG0042357										g11780.t1_RCC1433
OG0042358										g11816.t1_RCC1433
OG0042359										g11842.t1_RCC1433
OG0042360										g11847.t1_RCC1433
OG0042361										g11853.t1_RCC1433
OG0042362										g12093.t1_RCC1433
OG0042363										g12218.t1_RCC1433
OG0042364										g12441.t1_RCC1433
OG0042365										g12473.t1_RCC1433
OG0042366										g12625.t1_RCC1433
OG0042367										g12830.t1_RCC1433
OG0042368										g12913.t1_RCC1433
OG0042369										g12943.t1_RCC1433
OG0042370										g12967.t1_RCC1433
OG0042371										g13031.t1_RCC1433
OG0042372										g13098.t1_RCC1433
OG0042373										g13230.t1_RCC1433
OG0042374										g13499.t1_RCC1433
OG0042375										g13708.t1_RCC1433
OG0042376										g13807.t1_RCC1433
OG0042377										g14048.t1_RCC1433
OG0042378										g14314.t1_RCC1433
OG0042379										g14479.t1_RCC1433
OG0042380										g15340.t1_RCC1433
OG0042381										g15417.t1_RCC1433
OG0042382										g15853.t1_RCC1433
OG0042383										g15919.t1_RCC1433
OG0042384										g16114.t1_RCC1433
OG0042385										g16182.t1_RCC1433
OG0042386										g16329.t1_RCC1433
OG0042387										g16471.t1_RCC1433
OG0042388										g16480.t1_RCC1433
OG0042389										g16672.t1_RCC1433
OG0042390										g16696.t1_RCC1433
OG0042391										g17082.t1_RCC1433
OG0042392										g17181.t1_RCC1433
OG0042393										g17213.t1_RCC1433
OG0042394										g17344.t1_RCC1433
OG0042395										g17487.t1_RCC1433
OG0042396										g17719.t1_RCC1433
OG0042397										g17726.t1_RCC1433
OG0042398										g17844.t1_RCC1433
OG0042399										g18000.t1_RCC1433
OG0042400										g18081.t1_RCC1433
OG0042401										g18200.t1_RCC1433
OG0042402										g18502.t1_RCC1433
OG0042403										g18586.t1_RCC1433
OG0042404										g18606.t1_RCC1433
OG0042405										g18635.t1_RCC1433
OG0042406										g19541.t1_RCC1433
OG0042407										g19825.t1_RCC1433
OG0042408										g19904.t1_RCC1433
OG0042409										g19949.t1_RCC1433
OG0042410										g19998.t1_RCC1433
OG0042411										g20212.t1_RCC1433
OG0042412										g20430.t1_RCC1433
OG0042413										g20543.t1_RCC1433
OG0042414										g20601.t1_RCC1433
OG0042415										g20720.t1_RCC1433
OG0042416										g21249.t1_RCC1433
OG0042417										g21352.t1_RCC1433
OG0042418										g21481.t1_RCC1433
OG0042419										g21591.t1_RCC1433
OG0042420										g21765.t1_RCC1433
OG0042421										g21776.t1_RCC1433
OG0042422										g21777.t1_RCC1433
OG0042423										g21977.t1_RCC1433
OG0042424										g22281.t1_RCC1433
OG0042425										g22587.t1_RCC1433
OG0042426										g22660.t1_RCC1433
OG0042427										g22708.t1_RCC1433
OG0042428										g22710.t1_RCC1433
OG0042429										g22711.t1_RCC1433
OG0042430										g22712.t1_RCC1433
OG0042431										g22713.t1_RCC1433
OG0042432										g22714.t1_RCC1433
OG0042433										g22715.t1_RCC1433
OG0042434										g22716.t1_RCC1433
OG0042435										g22717.t1_RCC1433
OG0042436										g22723.t1_RCC1433
OG0042437										g22724.t1_RCC1433
OG0042438										g22725.t1_RCC1433
OG0042439										g22727.t1_RCC1433
OG0042440										g22728.t1_RCC1433
OG0042441										g22745.t1_RCC1433
OG0042442										g22748.t1_RCC1433
OG0042443										g22752.t1_RCC1433
OG0042444										g22834.t1_RCC1433
OG0042445										g22896.t1_RCC1433
OG0042446										g23129.t1_RCC1433
OG0042447										g23145.t1_RCC1433
OG0042448										g23197.t1_RCC1433
OG0042449										g23204.t1_RCC1433
OG0042450										g23294.t1_RCC1433
OG0042451										g23302.t1_RCC1433
OG0042452										g23307.t1_RCC1433
OG0042453										g23352.t1_RCC1433
OG0042454										g23355.t1_RCC1433
OG0042455										g23532.t1_RCC1433
OG0042456										g24079.t1_RCC1433
OG0042457										g24140.t1_RCC1433
OG0042458										g24259.t1_RCC1433
OG0042459										g24260.t1_RCC1433
OG0042460										g24269.t1_RCC1433
OG0042461										g24402.t1_RCC1433
OG0042462										g24723.t1_RCC1433
OG0042463										g24889.t1_RCC1433
OG0042464										g24960.t1_RCC1433
OG0042465										g25007.t1_RCC1433
OG0042466										g25014.t1_RCC1433
OG0042467										g25016.t1_RCC1433
OG0042468										g25019.t1_RCC1433
OG0042469										g25021.t1_RCC1433
OG0042470										g25024.t1_RCC1433
OG0042471										g25026.t1_RCC1433
OG0042472										g25072.t1_RCC1433
OG0042473										g25090.t1_RCC1433
OG0042474										g25092.t1_RCC1433
OG0042475										g25102.t1_RCC1433
OG0042476										g25104.t1_RCC1433
OG0042477										g25108.t1_RCC1433
OG0042478										g25118.t1_RCC1433
OG0042479										g25119.t1_RCC1433
OG0042480										g25166.t1_RCC1433
OG0042481										g25167.t1_RCC1433
OG0042482										g25212.t1_RCC1433
OG0042483										g25244.t1_RCC1433
OG0042484										g25516.t1_RCC1433
OG0042485										g25568.t1_RCC1433
OG0042486										g25801.t1_RCC1433
OG0042487										g25899.t1_RCC1433
OG0042488										g25926.t1_RCC1433
OG0042489										g25930.t1_RCC1433
OG0042490										g25940.t1_RCC1433
OG0042491										g25941.t1_RCC1433
OG0042492										g25942.t1_RCC1433
OG0042493										g25998.t1_RCC1433
OG0042494										g26118.t1_RCC1433
OG0042495										g26226.t1_RCC1433
OG0042496										g26617.t1_RCC1433
OG0042497										g26865.t1_RCC1433
OG0042498										g26883.t1_RCC1433
OG0042499										g26903.t1_RCC1433
OG0042500										g27045.t1_RCC1433
OG0042501										g27185.t1_RCC1433
OG0042502										g27226.t1_RCC1433
OG0042503										g27335.t1_RCC1433
OG0042504										g27820.t1_RCC1433
OG0042505										g28013.t1_RCC1433
OG0042506										g28014.t1_RCC1433
OG0042507										g28017.t1_RCC1433
OG0042508										g28018.t1_RCC1433
OG0042509										g28020.t1_RCC1433
OG0042510										g28021.t1_RCC1433
OG0042511										g28028.t1_RCC1433
OG0042512										g28031.t1_RCC1433
OG0042513										g28049.t1_RCC1433
OG0042514											g17769.t1_RCC1436
OG0042515											g6083.t1_RCC1436
OG0042516											g47.t1_RCC1436
OG0042517											g17407.t1_RCC1436
OG0042518											g7918.t1_RCC1436
OG0042519											g6798.t1_RCC1436
OG0042520											g4694.t1_RCC1436
OG0042521											g16219.t1_RCC1436
OG0042522											g28119.t1_RCC1436
OG0042523											g9620.t1_RCC1436
OG0042524											g20841.t1_RCC1436
OG0042525											g26120.t1_RCC1436
OG0042526											g27025.t1_RCC1436
OG0042527											g32211.t1_RCC1436
OG0042528											g29664.t1_RCC1436
OG0042529											g22002.t1_RCC1436
OG0042530											g11218.t1_RCC1436
OG0042531											g17029.t1_RCC1436
OG0042532											g15367.t1_RCC1436
OG0042533											g9947.t1_RCC1436
OG0042534											g4623.t1_RCC1436
OG0042535											g32826.t1_RCC1436
OG0042536											g167.t1_RCC1436
OG0042537											g19000.t1_RCC1436
OG0042538											g3814.t1_RCC1436
OG0042539											g3815.t1_RCC1436
OG0042540											g16969.t1_RCC1436
OG0042541											g25794.t1_RCC1436
OG0042542											g23856.t1_RCC1436
OG0042543											g22781.t1_RCC1436
OG0042544											g17384.t1_RCC1436
OG0042545											g72.t1_RCC1436
OG0042546											g24039.t1_RCC1436
OG0042547											g5373.t1_RCC1436
OG0042548											g31639.t1_RCC1436
OG0042549											g9301.t1_RCC1436
OG0042550											g8013.t1_RCC1436
OG0042551											g20023.t1_RCC1436
OG0042552											g10865.t1_RCC1436
OG0042553											g8053.t1_RCC1436
OG0042554											g7290.t1_RCC1436
OG0042555											g4104.t1_RCC1436
OG0042556											g28415.t1_RCC1436
OG0042557											g27691.t1_RCC1436
OG0042558											g13974.t1_RCC1436
OG0042559											g27082.t1_RCC1436
OG0042560											g22844.t1_RCC1436
OG0042561											g1157.t1_RCC1436
OG0042562											g18864.t1_RCC1436
OG0042563											g19798.t1_RCC1436
OG0042564											g21370.t1_RCC1436
OG0042565											g8211.t1_RCC1436
OG0042566											g461.t1_RCC1436
OG0042567											g33662.t1_RCC1436
OG0042568											g28383.t1_RCC1436
OG0042569											g22717.t1_RCC1436
OG0042570											g17388.t1_RCC1436
OG0042571											g29084.t1_RCC1436
OG0042572											g6135.t1_RCC1436
OG0042573											g30368.t1_RCC1436
OG0042574											g15216.t1_RCC1436
OG0042575											g29491.t1_RCC1436
OG0042576											g21762.t1_RCC1436
OG0042577											g4110.t1_RCC1436
OG0042578											g27984.t1_RCC1436
OG0042579											g29455.t1_RCC1436
OG0042580											g13256.t1_RCC1436
OG0042581											g26023.t1_RCC1436
OG0042582											g22059.t1_RCC1436
OG0042583											g3939.t1_RCC1436
OG0042584											g15598.t1_RCC1436
OG0042585											g31373.t1_RCC1436
OG0042586											g12128.t1_RCC1436
OG0042587											g19035.t1_RCC1436
OG0042588											g25145.t1_RCC1436
OG0042589											g30441.t1_RCC1436
OG0042590											g26986.t1_RCC1436
OG0042591											g31688.t1_RCC1436
OG0042592											g9798.t1_RCC1436
OG0042593											g25888.t1_RCC1436
OG0042594											g33365.t1_RCC1436
OG0042595											g104.t1_RCC1436
OG0042596											g6814.t1_RCC1436
OG0042597											g1432.t1_RCC1436
OG0042598											g18926.t1_RCC1436
OG0042599											g6466.t1_RCC1436
OG0042600											g8813.t1_RCC1436
OG0042601											g24642.t1_RCC1436
OG0042602											g21560.t1_RCC1436
OG0042603											g30169.t1_RCC1436
OG0042604											g27889.t1_RCC1436
OG0042605											g31124.t1_RCC1436
OG0042606											g13911.t1_RCC1436
OG0042607											g22964.t1_RCC1436
OG0042608											g17204.t1_RCC1436
OG0042609											g31584.t1_RCC1436
OG0042610											g16921.t1_RCC1436
OG0042611											g25154.t1_RCC1436
OG0042612											g8475.t1_RCC1436
OG0042613											g21371.t1_RCC1436
OG0042614											g7106.t1_RCC1436
OG0042615											g33405.t1_RCC1436
OG0042616											g3821.t1_RCC1436
OG0042617											g7954.t1_RCC1436
OG0042618											g31508.t1_RCC1436
OG0042619											g17972.t1_RCC1436
OG0042620											g1204.t1_RCC1436
OG0042621											g18816.t1_RCC1436
OG0042622											g29577.t1_RCC1436
OG0042623											g20439.t1_RCC1436
OG0042624											g8953.t1_RCC1436
OG0042625											g12855.t1_RCC1436
OG0042626											g9039.t1_RCC1436
OG0042627											g11967.t1_RCC1436
OG0042628											g25086.t1_RCC1436
OG0042629											g17476.t1_RCC1436
OG0042630											g25383.t1_RCC1436
OG0042631											g27055.t1_RCC1436
OG0042632											g8700.t1_RCC1436
OG0042633											g25189.t1_RCC1436
OG0042634											g31433.t1_RCC1436
OG0042635											g30749.t1_RCC1436
OG0042636											g32018.t1_RCC1436
OG0042637											g16795.t1_RCC1436
OG0042638											g5606.t1_RCC1436
OG0042639											g15281.t1_RCC1436
OG0042640											g20063.t1_RCC1436
OG0042641											g9300.t1_RCC1436
OG0042642											g5823.t1_RCC1436
OG0042643											g16901.t1_RCC1436
OG0042644											g20191.t1_RCC1436
OG0042645											g29421.t1_RCC1436
OG0042646											g29422.t1_RCC1436
OG0042647											g32091.t1_RCC1436
OG0042648											g23699.t1_RCC1436
OG0042649											g14422.t1_RCC1436
OG0042650											g26079.t1_RCC1436
OG0042651											g32827.t1_RCC1436
OG0042652											g11335.t1_RCC1436
OG0042653											g18695.t1_RCC1436
OG0042654											g23000.t1_RCC1436
OG0042655											g28511.t1_RCC1436
OG0042656											g27076.t1_RCC1436
OG0042657											g30905.t1_RCC1436
OG0042658											g29417.t1_RCC1436
OG0042659											g24864.t1_RCC1436
OG0042660											g23507.t1_RCC1436
OG0042661											g7741.t1_RCC1436
OG0042662											g3602.t1_RCC1436
OG0042663											g8832.t1_RCC1436
OG0042664											g23934.t1_RCC1436
OG0042665											g30301.t1_RCC1436
OG0042666											g30246.t1_RCC1436
OG0042667											g31571.t1_RCC1436
OG0042668											g18483.t1_RCC1436
OG0042669											g12267.t1_RCC1436
OG0042670											g15336.t1_RCC1436
OG0042671											g23725.t1_RCC1436
OG0042672											g25234.t1_RCC1436
OG0042673											g25447.t1_RCC1436
OG0042674											g15900.t1_RCC1436
OG0042675											g7972.t1_RCC1436
OG0042676											g23586.t1_RCC1436
OG0042677											g16415.t1_RCC1436
OG0042678											g23279.t1_RCC1436
OG0042679											g25857.t1_RCC1436
OG0042680											g15054.t1_RCC1436
OG0042681											g8850.t1_RCC1436
OG0042682											g29369.t1_RCC1436
OG0042683											g24653.t1_RCC1436
OG0042684											g14123.t1_RCC1436
OG0042685											g13769.t1_RCC1436
OG0042686											g28761.t1_RCC1436
OG0042687											g20797.t1_RCC1436
OG0042688											g17671.t1_RCC1436
OG0042689											g25910.t1_RCC1436
OG0042690											g6014.t1_RCC1436
OG0042691											g9555.t1_RCC1436
OG0042692											g30641.t1_RCC1436
OG0042693											g19562.t1_RCC1436
OG0042694											g24736.t1_RCC1436
OG0042695											g32759.t1_RCC1436
OG0042696											g31787.t1_RCC1436
OG0042697											g9480.t1_RCC1436
OG0042698											g6007.t1_RCC1436
OG0042699											g23762.t1_RCC1436
OG0042700											g5541.t1_RCC1436
OG0042701											g11326.t1_RCC1436
OG0042702											g7599.t1_RCC1436
OG0042703											g126.t1_RCC1436
OG0042704											g20144.t1_RCC1436
OG0042705											g28622.t1_RCC1436
OG0042706											g1044.t1_RCC1436
OG0042707											g10007.t1_RCC1436
OG0042708											g8569.t1_RCC1436
OG0042709											g1470.t1_RCC1436
OG0042710											g255.t1_RCC1436
OG0042711											g30846.t1_RCC1436
OG0042712											g7432.t1_RCC1436
OG0042713											g27907.t1_RCC1436
OG0042714											g30551.t1_RCC1436
OG0042715											g23978.t1_RCC1436
OG0042716											g9146.t1_RCC1436
OG0042717											g21283.t1_RCC1436
OG0042718											g24232.t1_RCC1436
OG0042719											g24766.t1_RCC1436
OG0042720											g4927.t1_RCC1436
OG0042721											g9505.t1_RCC1436
OG0042722											g33460.t1_RCC1436
OG0042723											g30332.t1_RCC1436
OG0042724											g9566.t1_RCC1436
OG0042725											g5909.t1_RCC1436
OG0042726											g14486.t1_RCC1436
OG0042727											g5260.t1_RCC1436
OG0042728											g25961.t1_RCC1436
OG0042729											g15435.t1_RCC1436
OG0042730											g30352.t1_RCC1436
OG0042731											g19495.t1_RCC1436
OG0042732											g6477.t1_RCC1436
OG0042733											g33695.t1_RCC1436
OG0042734											g31630.t1_RCC1436
OG0042735											g25983.t1_RCC1436
OG0042736											g33483.t1_RCC1436
OG0042737											g17494.t1_RCC1436
OG0042738											g27556.t1_RCC1436
OG0042739											g27557.t1_RCC1436
OG0042740											g20479.t1_RCC1436
OG0042741											g23003.t1_RCC1436
OG0042742											g4874.t2_RCC1436
OG0042743											g16875.t1_RCC1436
OG0042744											g23480.t1_RCC1436
OG0042745											g9498.t1_RCC1436
OG0042746											g30325.t1_RCC1436
OG0042747											g12277.t1_RCC1436
OG0042748											g15575.t1_RCC1436
OG0042749											g25195.t1_RCC1436
OG0042750											g6967.t1_RCC1436
OG0042751											g18566.t1_RCC1436
OG0042752											g15201.t1_RCC1436
OG0042753											g12242.t1_RCC1436
OG0042754											g13137.t1_RCC1436
OG0042755											g3871.t1_RCC1436
OG0042756											g11116.t1_RCC1436
OG0042757											g31179.t1_RCC1436
OG0042758											g16771.t1_RCC1436
OG0042759											g9274.t1_RCC1436
OG0042760											g6629.t1_RCC1436
OG0042761											g8213.t1_RCC1436
OG0042762											g27077.t1_RCC1436
OG0042763											g14287.t1_RCC1436
OG0042764											g12869.t1_RCC1436
OG0042765											g20081.t1_RCC1436
OG0042766											g10617.t1_RCC1436
OG0042767											g33032.t1_RCC1436
OG0042768											g33437.t1_RCC1436
OG0042769											g7999.t1_RCC1436
OG0042770											g23018.t1_RCC1436
OG0042771											g28363.t1_RCC1436
OG0042772											g28097.t1_RCC1436
OG0042773											g8319.t1_RCC1436
OG0042774											g21621.t1_RCC1436
OG0042775											g3555.t1_RCC1436
OG0042776											g27659.t1_RCC1436
OG0042777											g13945.t1_RCC1436
OG0042778											g5368.t1_RCC1436
OG0042779											g33311.t1_RCC1436
OG0042780											g19178.t1_RCC1436
OG0042781											g11189.t1_RCC1436
OG0042782											g4640.t1_RCC1436
OG0042783											g13332.t1_RCC1436
OG0042784											g14880.t1_RCC1436
OG0042785											g25473.t1_RCC1436
OG0042786											g29640.t1_RCC1436
OG0042787											g8032.t1_RCC1436
OG0042788											g8033.t1_RCC1436
OG0042789											g28345.t1_RCC1436
OG0042790											g743.t1_RCC1436
OG0042791											g15343.t1_RCC1436
OG0042792											g28778.t1_RCC1436
OG0042793											g1038.t1_RCC1436
OG0042794											g17970.t1_RCC1436
OG0042795											g15450.t1_RCC1436
OG0042796											g5220.t1_RCC1436
OG0042797											g8697.t1_RCC1436
OG0042798											g4066.t1_RCC1436
OG0042799											g27300.t1_RCC1436
OG0042800											g24859.t1_RCC1436
OG0042801											g4182.t1_RCC1436
OG0042802											g30149.t1_RCC1436
OG0042803											g32281.t1_RCC1436
OG0042804											g7136.t1_RCC1436
OG0042805											g10331.t1_RCC1436
OG0042806											g8604.t1_RCC1436
OG0042807											g25590.t1_RCC1436
OG0042808											g20768.t1_RCC1436
OG0042809											g21502.t1_RCC1436
OG0042810											g27241.t1_RCC1436
OG0042811											g7065.t1_RCC1436
OG0042812											g7066.t1_RCC1436
OG0042813											g13219.t1_RCC1436
OG0042814											g29586.t1_RCC1436
OG0042815											g3734.t1_RCC1436
OG0042816											g15508.t1_RCC1436
OG0042817											g17152.t1_RCC1436
OG0042818											g25763.t1_RCC1436
OG0042819											g17373.t1_RCC1436
OG0042820											g27125.t1_RCC1436
OG0042821											g6348.t1_RCC1436
OG0042822											g6011.t1_RCC1436
OG0042823											g824.t1_RCC1436
OG0042824											g22288.t1_RCC1436
OG0042825											g32705.t1_RCC1436
OG0042826											g3470.t1_RCC1436
OG0042827											g31129.t1_RCC1436
OG0042828											g11162.t1_RCC1436
OG0042829											g15549.t1_RCC1436
OG0042830											g8398.t1_RCC1436
OG0042831											g6024.t1_RCC1436
OG0042832											g9126.t1_RCC1436
OG0042833											g9585.t1_RCC1436
OG0042834											g8770.t1_RCC1436
OG0042835											g13031.t1_RCC1436
OG0042836											g7028.t1_RCC1436
OG0042837											g23513.t1_RCC1436
OG0042838											g5791.t1_RCC1436
OG0042839											g12263.t1_RCC1436
OG0042840											g7689.t1_RCC1436
OG0042841											g20663.t1_RCC1436
OG0042842											g15446.t1_RCC1436
OG0042843											g21299.t2_RCC1436
OG0042844											g24990.t1_RCC1436
OG0042845											g5348.t1_RCC1436
OG0042846											g10949.t1_RCC1436
OG0042847											g22805.t1_RCC1436
OG0042848											g32064.t1_RCC1436
OG0042849											g21664.t1_RCC1436
OG0042850											g33223.t1_RCC1436
OG0042851											g27561.t1_RCC1436
OG0042852											g29672.t1_RCC1436
OG0042853											g15426.t1_RCC1436
OG0042854											g24516.t1_RCC1436
OG0042855											g29762.t1_RCC1436
OG0042856											g25437.t1_RCC1436
OG0042857											g23550.t1_RCC1436
OG0042858											g19781.t1_RCC1436
OG0042859											g534.t1_RCC1436
OG0042860											g25344.t1_RCC1436
OG0042861											g26518.t1_RCC1436
OG0042862											g9900.t1_RCC1436
OG0042863											g32764.t1_RCC1436
OG0042864											g17061.t1_RCC1436
OG0042865											g21327.t1_RCC1436
OG0042866											g4677.t1_RCC1436
OG0042867											g15018.t1_RCC1436
OG0042868											g25391.t1_RCC1436
OG0042869											g17306.t1_RCC1436
OG0042870											g12723.t1_RCC1436
OG0042871											g24523.t1_RCC1436
OG0042872											g15858.t1_RCC1436
OG0042873											g31736.t1_RCC1436
OG0042874											g23921.t1_RCC1436
OG0042875											g24770.t1_RCC1436
OG0042876											g20310.t1_RCC1436
OG0042877											g30675.t1_RCC1436
OG0042878											g12145.t1_RCC1436
OG0042879											g5041.t1_RCC1436
OG0042880											g642.t1_RCC1436
OG0042881											g9147.t1_RCC1436
OG0042882											g29748.t1_RCC1436
OG0042883											g10584.t1_RCC1436
OG0042884											g25685.t1_RCC1436
OG0042885											g30382.t1_RCC1436
OG0042886											g6245.t1_RCC1436
OG0042887											g21106.t1_RCC1436
OG0042888											g20529.t1_RCC1436
OG0042889											g18833.t1_RCC1436
OG0042890											g9623.t1_RCC1436
OG0042891											g32573.t1_RCC1436
OG0042892											g22673.t1_RCC1436
OG0042893											g7093.t2_RCC1436
OG0042894											g11776.t1_RCC1436
OG0042895											g5542.t1_RCC1436
OG0042896											g6941.t1_RCC1436
OG0042897											g11342.t1_RCC1436
OG0042898											g6806.t1_RCC1436
OG0042899											g33634.t1_RCC1436
OG0042900											g18734.t1_RCC1436
OG0042901											g20512.t1_RCC1436
OG0042902											g3847.t1_RCC1436
OG0042903											g11315.t1_RCC1436
OG0042904											g13517.t1_RCC1436
OG0042905											g23578.t1_RCC1436
OG0042906											g30921.t1_RCC1436
OG0042907											g28917.t1_RCC1436
OG0042908											g28593.t1_RCC1436
OG0042909											g24228.t1_RCC1436
OG0042910											g6243.t1_RCC1436
OG0042911											g27255.t1_RCC1436
OG0042912											g4016.t1_RCC1436
OG0042913											g33092.t1_RCC1436
OG0042914											g27671.t1_RCC1436
OG0042915											g14040.t1_RCC1436
OG0042916											g16374.t1_RCC1436
OG0042917											g9693.t1_RCC1436
OG0042918											g27616.t1_RCC1436
OG0042919											g32680.t1_RCC1436
OG0042920											g10360.t1_RCC1436
OG0042921											g26343.t1_RCC1436
OG0042922											g199.t1_RCC1436
OG0042923											g16432.t1_RCC1436
OG0042924											g18855.t1_RCC1436
OG0042925											g17122.t1_RCC1436
OG0042926											g27194.t1_RCC1436
OG0042927											g19636.t1_RCC1436
OG0042928											g9758.t1_RCC1436
OG0042929											g19686.t1_RCC1436
OG0042930											g24595.t1_RCC1436
OG0042931											g5808.t1_RCC1436
OG0042932											g1517.t1_RCC1436
OG0042933											g14876.t1_RCC1436
OG0042934											g4132.t1_RCC1436
OG0042935											g12990.t1_RCC1436
OG0042936											g28459.t1_RCC1436
OG0042937											g14090.t1_RCC1436
OG0042938											g25749.t1_RCC1436
OG0042939											g12234.t1_RCC1436
OG0042940											g1095.t1_RCC1436
OG0042941											g27117.t1_RCC1436
OG0042942											g259.t1_RCC1436
OG0042943											g23270.t1_RCC1436
OG0042944											g12623.t1_RCC1436
OG0042945											g17575.t1_RCC1436
OG0042946											g1344.t1_RCC1436
OG0042947											g9628.t1_RCC1436
OG0042948											g8220.t1_RCC1436
OG0042949											g7951.t1_RCC1436
OG0042950											g27791.t1_RCC1436
OG0042951											g27883.t1_RCC1436
OG0042952											g5879.t1_RCC1436
OG0042953											g5421.t1_RCC1436
OG0042954											g19857.t1_RCC1436
OG0042955											g27679.t1_RCC1436
OG0042956											g679.t1_RCC1436
OG0042957											g24343.t1_RCC1436
OG0042958											g10291.t1_RCC1436
OG0042959											g8507.t1_RCC1436
OG0042960											g23155.t1_RCC1436
OG0042961											g22765.t1_RCC1436
OG0042962											g20585.t1_RCC1436
OG0042963											g6388.t1_RCC1436
OG0042964											g24681.t1_RCC1436
OG0042965											g9048.t1_RCC1436
OG0042966											g13246.t1_RCC1436
OG0042967											g18535.t1_RCC1436
OG0042968											g27214.t1_RCC1436
OG0042969											g11222.t1_RCC1436
OG0042970											g26795.t1_RCC1436
OG0042971											g30844.t1_RCC1436
OG0042972											g20715.t1_RCC1436
OG0042973											g19884.t1_RCC1436
OG0042974											g19886.t1_RCC1436
OG0042975											g17503.t1_RCC1436
OG0042976											g30630.t1_RCC1436
OG0042977											g26276.t1_RCC1436
OG0042978											g21725.t1_RCC1436
OG0042979											g21921.t1_RCC1436
OG0042980											g30073.t1_RCC1436
OG0042981											g17424.t1_RCC1436
OG0042982											g4530.t1_RCC1436
OG0042983											g3517.t1_RCC1436
OG0042984											g31969.t1_RCC1436
OG0042985											g32901.t1_RCC1436
OG0042986											g16195.t1_RCC1436
OG0042987											g29524.t1_RCC1436
OG0042988											g28713.t1_RCC1436
OG0042989											g31428.t1_RCC1436
OG0042990											g9702.t1_RCC1436
OG0042991											g13148.t1_RCC1436
OG0042992											g18030.t1_RCC1436
OG0042993											g16945.t1_RCC1436
OG0042994											g26562.t1_RCC1436
OG0042995											g19078.t1_RCC1436
OG0042996											g19079.t1_RCC1436
OG0042997											g9028.t1_RCC1436
OG0042998											g31696.t1_RCC1436
OG0042999											g22868.t1_RCC1436
OG0043000											g27783.t1_RCC1436
OG0043001												g19380.t1_RCC191
OG0043002												g21069.t1_RCC191
OG0043003												g24814.t1_RCC191
OG0043004												g26351.t1_RCC191
OG0043005												g25566.t1_RCC191
OG0043006												g7090.t1_RCC191
OG0043007												g12015.t1_RCC191
OG0043008												g12126.t1_RCC191
OG0043009												g12587.t1_RCC191
OG0043010												g8396.t1_RCC191
OG0043011												g2082.t1_RCC191
OG0043012												g2229.t1_RCC191
OG0043013												g5377.t1_RCC191
OG0043014												g23626.t1_RCC191
OG0043015												g25207.t1_RCC191
OG0043016												g16085.t1_RCC191
OG0043017												g23818.t1_RCC191
OG0043018												g847.t1_RCC191
OG0043019												g13503.t1_RCC191
OG0043020												g11374.t1_RCC191
OG0043021												g10599.t1_RCC191
OG0043022												g17586.t1_RCC191
OG0043023												g12863.t1_RCC191
OG0043024												g8695.t1_RCC191
OG0043025												g2550.t1_RCC191
OG0043026												g16147.t1_RCC191
OG0043027												g20247.t1_RCC191
OG0043028												g21781.t1_RCC191
OG0043029												g16554.t1_RCC191
OG0043030												g13513.t1_RCC191
OG0043031												g4019.t1_RCC191
OG0043032												g18728.t1_RCC191
OG0043033												g11588.t1_RCC191
OG0043034												g3900.t1_RCC191
OG0043035												g651.t1_RCC191
OG0043036												g22319.t1_RCC191
OG0043037												g2218.t1_RCC191
OG0043038												g4943.t1_RCC191
OG0043039												g6448.t1_RCC191
OG0043040												g11596.t1_RCC191
OG0043041												g2511.t1_RCC191
OG0043042												g11340.t1_RCC191
OG0043043												g20527.t1_RCC191
OG0043044												g18821.t1_RCC191
OG0043045												g13100.t1_RCC191
OG0043046												g900.t1_RCC191
OG0043047												g27366.t1_RCC191
OG0043048												g26070.t1_RCC191
OG0043049												g24562.t1_RCC191
OG0043050												g24563.t1_RCC191
OG0043051												g3634.t1_RCC191
OG0043052												g21125.t1_RCC191
OG0043053												g5737.t1_RCC191
OG0043054												g9646.t1_RCC191
OG0043055												g15752.t1_RCC191
OG0043056												g22045.t1_RCC191
OG0043057												g7410.t1_RCC191
OG0043058												g8059.t1_RCC191
OG0043059												g245.t1_RCC191
OG0043060												g13742.t1_RCC191
OG0043061												g23313.t1_RCC191
OG0043062												g19270.t1_RCC191
OG0043063												g13076.t1_RCC191
OG0043064												g3774.t1_RCC191
OG0043065												g2597.t1_RCC191
OG0043066												g17743.t1_RCC191
OG0043067												g8097.t1_RCC191
OG0043068												g895.t1_RCC191
OG0043069												g8520.t1_RCC191
OG0043070												g8332.t1_RCC191
OG0043071												g26088.t1_RCC191
OG0043072												g13895.t1_RCC191
OG0043073												g13011.t1_RCC191
OG0043074												g896.t1_RCC191
OG0043075												g14152.t1_RCC191
OG0043076												g21323.t1_RCC191
OG0043077												g15187.t1_RCC191
OG0043078												g24640.t1_RCC191
OG0043079												g19046.t1_RCC191
OG0043080												g22464.t1_RCC191
OG0043081												g8094.t1_RCC191
OG0043082												g2782.t1_RCC191
OG0043083												g1423.t1_RCC191
OG0043084												g18738.t1_RCC191
OG0043085												g27292.t1_RCC191
OG0043086												g15642.t1_RCC191
OG0043087												g8951.t1_RCC191
OG0043088												g8852.t1_RCC191
OG0043089												g24304.t1_RCC191
OG0043090												g24173.t1_RCC191
OG0043091												g15416.t1_RCC191
OG0043092												g12145.t1_RCC191
OG0043093												g25245.t1_RCC191
OG0043094												g21404.t1_RCC191
OG0043095												g12033.t1_RCC191
OG0043096												g12047.t1_RCC191
OG0043097												g4575.t1_RCC191
OG0043098												g9479.t1_RCC191
OG0043099												g5117.t1_RCC191
OG0043100												g20589.t1_RCC191
OG0043101												g24202.t1_RCC191
OG0043102												g16772.t1_RCC191
OG0043103												g1720.t1_RCC191
OG0043104												g15511.t1_RCC191
OG0043105												g12715.t1_RCC191
OG0043106												g23400.t1_RCC191
OG0043107												g19630.t1_RCC191
OG0043108												g21642.t1_RCC191
OG0043109												g17334.t1_RCC191
OG0043110												g18637.t1_RCC191
OG0043111												g25538.t1_RCC191
OG0043112												g2213.t1_RCC191
OG0043113												g25985.t1_RCC191
OG0043114												g2462.t1_RCC191
OG0043115												g20925.t1_RCC191
OG0043116												g14922.t1_RCC191
OG0043117												g2352.t1_RCC191
OG0043118												g11364.t1_RCC191
OG0043119												g27740.t1_RCC191
OG0043120												g27971.t1_RCC191
OG0043121												g16346.t1_RCC191
OG0043122												g11106.t1_RCC191
OG0043123												g11451.t1_RCC191
OG0043124												g4891.t1_RCC191
OG0043125												g7049.t1_RCC191
OG0043126												g11453.t1_RCC191
OG0043127												g24155.t1_RCC191
OG0043128												g15013.t1_RCC191
OG0043129												g23160.t1_RCC191
OG0043130												g24952.t1_RCC191
OG0043131												g10645.t1_RCC191
OG0043132												g7283.t1_RCC191
OG0043133												g7284.t1_RCC191
OG0043134												g4430.t1_RCC191
OG0043135												g19879.t1_RCC191
OG0043136												g14060.t1_RCC191
OG0043137												g966.t1_RCC191
OG0043138												g6739.t1_RCC191
OG0043139												g3020.t1_RCC191
OG0043140												g17062.t1_RCC191
OG0043141												g25636.t1_RCC191
OG0043142												g16142.t1_RCC191
OG0043143												g746.t1_RCC191
OG0043144												g6730.t1_RCC191
OG0043145												g23901.t1_RCC191
OG0043146												g3408.t1_RCC191
OG0043147												g3050.t1_RCC191
OG0043148												g22161.t1_RCC191
OG0043149												g12791.t1_RCC191
OG0043150												g21176.t1_RCC191
OG0043151												g5051.t1_RCC191
OG0043152												g20581.t1_RCC191
OG0043153												g15726.t1_RCC191
OG0043154												g12212.t1_RCC191
OG0043155												g13607.t1_RCC191
OG0043156												g25706.t1_RCC191
OG0043157												g10176.t1_RCC191
OG0043158												g25058.t1_RCC191
OG0043159												g21059.t1_RCC191
OG0043160												g1601.t1_RCC191
OG0043161												g8441.t1_RCC191
OG0043162												g19813.t1_RCC191
OG0043163												g27069.t1_RCC191
OG0043164												g12914.t1_RCC191
OG0043165												g11214.t1_RCC191
OG0043166												g12319.t1_RCC191
OG0043167												g5744.t1_RCC191
OG0043168												g1585.t1_RCC191
OG0043169												g5338.t1_RCC191
OG0043170												g5339.t1_RCC191
OG0043171												g15756.t1_RCC191
OG0043172												g16727.t1_RCC191
OG0043173												g16953.t1_RCC191
OG0043174												g9186.t1_RCC191
OG0043175												g11547.t1_RCC191
OG0043176												g8902.t1_RCC191
OG0043177												g10415.t1_RCC191
OG0043178												g9172.t1_RCC191
OG0043179												g12682.t1_RCC191
OG0043180												g22393.t1_RCC191
OG0043181												g11426.t1_RCC191
OG0043182												g24596.t1_RCC191
OG0043183												g20044.t1_RCC191
OG0043184												g6318.t1_RCC191
OG0043185												g13037.t1_RCC191
OG0043186												g13406.t1_RCC191
OG0043187												g2690.t1_RCC191
OG0043188												g8899.t1_RCC191
OG0043189												g26107.t1_RCC191
OG0043190												g979.t1_RCC191
OG0043191												g20434.t1_RCC191
OG0043192												g14727.t1_RCC191
OG0043193												g11616.t1_RCC191
OG0043194												g20709.t1_RCC191
OG0043195												g21984.t1_RCC191
OG0043196												g22747.t1_RCC191
OG0043197												g13679.t1_RCC191
OG0043198												g14637.t1_RCC191
OG0043199												g13290.t1_RCC191
OG0043200												g18894.t1_RCC191
OG0043201												g4825.t1_RCC191
OG0043202												g9085.t1_RCC191
OG0043203												g6596.t1_RCC191
OG0043204												g27340.t1_RCC191
OG0043205												g1085.t1_RCC191
OG0043206												g9784.t1_RCC191
OG0043207												g12143.t1_RCC191
OG0043208												g9977.t1_RCC191
OG0043209												g17111.t1_RCC191
OG0043210												g19691.t1_RCC191
OG0043211												g6877.t1_RCC191
OG0043212												g5490.t1_RCC191
OG0043213												g672.t1_RCC191
OG0043214												g9731.t1_RCC191
OG0043215												g7440.t1_RCC191
OG0043216												g11125.t1_RCC191
OG0043217												g22527.t1_RCC191
OG0043218													g16574.t1_RCC3426
OG0043219													g25298.t1_RCC3426
OG0043220													g7640.t1_RCC3426
OG0043221													g6442.t1_RCC3426
OG0043222													g24718.t1_RCC3426
OG0043223													g22351.t1_RCC3426
OG0043224													g29325.t1_RCC3426
OG0043225													g5307.t1_RCC3426
OG0043226													g3514.t1_RCC3426
OG0043227													g15348.t1_RCC3426
OG0043228													g30608.t1_RCC3426
OG0043229													g19986.t1_RCC3426
OG0043230													g9716.t1_RCC3426
OG0043231													g8255.t1_RCC3426
OG0043232													g17200.t1_RCC3426
OG0043233													g21605.t1_RCC3426
OG0043234													g18273.t1_RCC3426
OG0043235													g1642.t1_RCC3426
OG0043236													g12843.t1_RCC3426
OG0043237													g23719.t1_RCC3426
OG0043238													g14367.t1_RCC3426
OG0043239													g27889.t1_RCC3426
OG0043240													g9666.t1_RCC3426
OG0043241													g21889.t1_RCC3426
OG0043242													g14246.t1_RCC3426
OG0043243													g4693.t1_RCC3426
OG0043244													g11168.t1_RCC3426
OG0043245													g24657.t1_RCC3426
OG0043246													g2364.t1_RCC3426
OG0043247													g25699.t1_RCC3426
OG0043248													g13578.t1_RCC3426
OG0043249													g17995.t1_RCC3426
OG0043250													g22440.t1_RCC3426
OG0043251													g5550.t1_RCC3426
OG0043252													g6814.t1_RCC3426
OG0043253													g18184.t1_RCC3426
OG0043254													g10943.t1_RCC3426
OG0043255													g29401.t1_RCC3426
OG0043256													g4343.t1_RCC3426
OG0043257													g10807.t1_RCC3426
OG0043258													g11225.t1_RCC3426
OG0043259													g5569.t1_RCC3426
OG0043260													g17503.t1_RCC3426
OG0043261													g3389.t1_RCC3426
OG0043262													g3391.t1_RCC3426
OG0043263													g10916.t1_RCC3426
OG0043264													g25741.t1_RCC3426
OG0043265													g326.t1_RCC3426
OG0043266													g14553.t1_RCC3426
OG0043267													g28777.t1_RCC3426
OG0043268													g31087.t1_RCC3426
OG0043269													g6120.t1_RCC3426
OG0043270													g19264.t1_RCC3426
OG0043271													g3643.t1_RCC3426
OG0043272													g13417.t1_RCC3426
OG0043273													g22820.t1_RCC3426
OG0043274													g2860.t1_RCC3426
OG0043275													g3666.t1_RCC3426
OG0043276													g18565.t1_RCC3426
OG0043277													g5655.t1_RCC3426
OG0043278													g17961.t1_RCC3426
OG0043279													g15309.t1_RCC3426
OG0043280													g11913.t1_RCC3426
OG0043281													g8663.t1_RCC3426
OG0043282													g10914.t1_RCC3426
OG0043283													g19468.t1_RCC3426
OG0043284													g26014.t1_RCC3426
OG0043285													g4771.t1_RCC3426
OG0043286													g10039.t1_RCC3426
OG0043287													g10151.t1_RCC3426
OG0043288													g18426.t1_RCC3426
OG0043289													g19250.t1_RCC3426
OG0043290													g18335.t1_RCC3426
OG0043291													g27102.t1_RCC3426
OG0043292													g19051.t1_RCC3426
OG0043293													g24001.t1_RCC3426
OG0043294													g1375.t1_RCC3426
OG0043295													g23422.t1_RCC3426
OG0043296													g1631.t1_RCC3426
OG0043297													g14137.t1_RCC3426
OG0043298													g27887.t1_RCC3426
OG0043299													g15802.t1_RCC3426
OG0043300													g1801.t1_RCC3426
OG0043301													g20760.t1_RCC3426
OG0043302													g29113.t1_RCC3426
OG0043303													g20923.t1_RCC3426
OG0043304													g14504.t1_RCC3426
OG0043305													g15849.t1_RCC3426
OG0043306													g23339.t1_RCC3426
OG0043307													g6240.t1_RCC3426
OG0043308													g17476.t1_RCC3426
OG0043309													g18984.t1_RCC3426
OG0043310													g16369.t1_RCC3426
OG0043311													g14953.t1_RCC3426
OG0043312													g20003.t1_RCC3426
OG0043313													g3541.t1_RCC3426
OG0043314													g4900.t1_RCC3426
OG0043315													g697.t1_RCC3426
OG0043316													g14722.t1_RCC3426
OG0043317													g30041.t1_RCC3426
OG0043318													g29927.t1_RCC3426
OG0043319													g5205.t1_RCC3426
OG0043320													g16965.t1_RCC3426
OG0043321													g5831.t1_RCC3426
OG0043322													g1510.t1_RCC3426
OG0043323													g10592.t1_RCC3426
OG0043324													g5418.t1_RCC3426
OG0043325													g25376.t1_RCC3426
OG0043326													g7580.t1_RCC3426
OG0043327													g4967.t1_RCC3426
OG0043328													g7854.t1_RCC3426
OG0043329													g25175.t1_RCC3426
OG0043330													g19088.t1_RCC3426
OG0043331													g19248.t1_RCC3426
OG0043332													g5482.t2_RCC3426
OG0043333													g18990.t1_RCC3426
OG0043334													g7634.t1_RCC3426
OG0043335													g19626.t1_RCC3426
OG0043336													g6818.t1_RCC3426
OG0043337													g18854.t1_RCC3426
OG0043338													g7407.t1_RCC3426
OG0043339													g24251.t1_RCC3426
OG0043340													g16556.t1_RCC3426
OG0043341													g22952.t1_RCC3426
OG0043342													g22232.t1_RCC3426
OG0043343													g13418.t1_RCC3426
OG0043344													g18155.t1_RCC3426
OG0043345													g25188.t1_RCC3426
OG0043346													g1116.t1_RCC3426
OG0043347													g21188.t1_RCC3426
OG0043348													g1050.t1_RCC3426
OG0043349													g13652.t1_RCC3426
OG0043350													g12064.t1_RCC3426
OG0043351													g812.t1_RCC3426
OG0043352													g6186.t1_RCC3426
OG0043353													g19633.t1_RCC3426
OG0043354													g1803.t1_RCC3426
OG0043355													g26568.t1_RCC3426
OG0043356													g4051.t1_RCC3426
OG0043357													g14149.t1_RCC3426
OG0043358													g1663.t1_RCC3426
OG0043359													g4563.t1_RCC3426
OG0043360													g1575.t1_RCC3426
OG0043361													g10585.t1_RCC3426
OG0043362													g14824.t1_RCC3426
OG0043363													g30091.t1_RCC3426
OG0043364													g21842.t1_RCC3426
OG0043365													g3486.t1_RCC3426
OG0043366													g22706.t1_RCC3426
OG0043367													g7395.t1_RCC3426
OG0043368													g21104.t1_RCC3426
OG0043369													g30974.t1_RCC3426
OG0043370													g24724.t1_RCC3426
OG0043371													g17460.t1_RCC3426
OG0043372													g2914.t1_RCC3426
OG0043373													g19102.t1_RCC3426
OG0043374													g4362.t1_RCC3426
OG0043375													g9651.t1_RCC3426
OG0043376													g28992.t1_RCC3426
OG0043377													g3730.t1_RCC3426
OG0043378													g6313.t1_RCC3426
OG0043379													g20141.t1_RCC3426
OG0043380													g28269.t1_RCC3426
OG0043381													g1351.t1_RCC3426
OG0043382													g20803.t1_RCC3426
OG0043383													g25518.t1_RCC3426
OG0043384													g22013.t1_RCC3426
OG0043385													g4665.t1_RCC3426
OG0043386													g30503.t1_RCC3426
OG0043387													g23652.t1_RCC3426
OG0043388													g26876.t1_RCC3426
OG0043389													g28355.t1_RCC3426
OG0043390													g13039.t1_RCC3426
OG0043391													g16007.t1_RCC3426
OG0043392													g22405.t1_RCC3426
OG0043393													g6834.t1_RCC3426
OG0043394													g12048.t1_RCC3426
OG0043395													g21205.t1_RCC3426
OG0043396													g3566.t1_RCC3426
OG0043397													g24695.t1_RCC3426
OG0043398													g837.t1_RCC3426
OG0043399													g13372.t1_RCC3426
OG0043400													g27830.t1_RCC3426
OG0043401													g6917.t1_RCC3426
OG0043402													g13831.t1_RCC3426
OG0043403													g1620.t1_RCC3426
OG0043404													g22701.t1_RCC3426
OG0043405													g16190.t1_RCC3426
OG0043406													g22031.t1_RCC3426
OG0043407													g7550.t1_RCC3426
OG0043408													g8791.t1_RCC3426
OG0043409													g13318.t1_RCC3426
OG0043410													g6581.t1_RCC3426
OG0043411													g10752.t1_RCC3426
OG0043412													g15827.t1_RCC3426
OG0043413													g15828.t1_RCC3426
OG0043414													g18304.t1_RCC3426
OG0043415													g2498.t1_RCC3426
OG0043416													g7723.t1_RCC3426
OG0043417													g17239.t1_RCC3426
OG0043418													g25700.t1_RCC3426
OG0043419													g3931.t1_RCC3426
OG0043420													g19246.t1_RCC3426
OG0043421													g21788.t1_RCC3426
OG0043422													g5275.t1_RCC3426
OG0043423													g26273.t1_RCC3426
OG0043424													g1061.t1_RCC3426
OG0043425													g10385.t1_RCC3426
OG0043426													g20009.t2_RCC3426
OG0043427													g26384.t1_RCC3426
OG0043428													g6533.t1_RCC3426
OG0043429													g4458.t1_RCC3426
OG0043430													g17349.t1_RCC3426
OG0043431													g9257.t1_RCC3426
OG0043432													g5055.t1_RCC3426
OG0043433													g2189.t1_RCC3426
OG0043434													g20890.t1_RCC3426
OG0043435													g16456.t1_RCC3426
OG0043436													g29886.t1_RCC3426
OG0043437													g4752.t1_RCC3426
OG0043438													g1101.t1_RCC3426
OG0043439													g20846.t1_RCC3426
OG0043440													g23382.t1_RCC3426
OG0043441													g2215.t1_RCC3426
OG0043442													g6360.t1_RCC3426
OG0043443														g7279.t1_RCC3703
OG0043444														g12505.t1_RCC3703
OG0043445														g1771.t1_RCC3703
OG0043446														g19347.t1_RCC3703
OG0043447														g6561.t1_RCC3703
OG0043448														g3405.t1_RCC3703
OG0043449														g9343.t1_RCC3703
OG0043450														g18071.t1_RCC3703
OG0043451														g2564.t1_RCC3703
OG0043452														g16157.t1_RCC3703
OG0043453														g7490.t1_RCC3703
OG0043454														g9704.t1_RCC3703
OG0043455														g1892.t1_RCC3703
OG0043456														g17963.t1_RCC3703
OG0043457														g22572.t1_RCC3703
OG0043458														g14519.t1_RCC3703
OG0043459														g671.t1_RCC3703
OG0043460														g3435.t1_RCC3703
OG0043461														g9735.t1_RCC3703
OG0043462														g17734.t1_RCC3703
OG0043463														g64.t1_RCC3703
OG0043464														g17662.t1_RCC3703
OG0043465														g10155.t1_RCC3703
OG0043466														g152.t1_RCC3703
OG0043467														g3390.t1_RCC3703
OG0043468														g17319.t1_RCC3703
OG0043469														g20588.t1_RCC3703
OG0043470														g23326.t1_RCC3703
OG0043471														g14130.t1_RCC3703
OG0043472														g9949.t1_RCC3703
OG0043473														g7010.t1_RCC3703
OG0043474														g18535.t1_RCC3703
OG0043475														g20070.t1_RCC3703
OG0043476														g13019.t1_RCC3703
OG0043477														g13020.t1_RCC3703
OG0043478														g9003.t1_RCC3703
OG0043479														g13656.t1_RCC3703
OG0043480														g1671.t1_RCC3703
OG0043481														g23701.t1_RCC3703
OG0043482														g23704.t1_RCC3703
OG0043483														g11868.t1_RCC3703
OG0043484														g892.t1_RCC3703
OG0043485														g23213.t1_RCC3703
OG0043486														g6365.t1_RCC3703
OG0043487														g11527.t1_RCC3703
OG0043488														g10806.t1_RCC3703
OG0043489														g26749.t1_RCC3703
OG0043490														g13516.t1_RCC3703
OG0043491														g25910.t1_RCC3703
OG0043492														g18393.t1_RCC3703
OG0043493														g21626.t1_RCC3703
OG0043494														g2352.t1_RCC3703
OG0043495														g25242.t1_RCC3703
OG0043496														g23951.t1_RCC3703
OG0043497														g14138.t1_RCC3703
OG0043498														g21814.t1_RCC3703
OG0043499														g11739.t1_RCC3703
OG0043500														g24420.t1_RCC3703
OG0043501														g22048.t1_RCC3703
OG0043502														g3971.t1_RCC3703
OG0043503														g21502.t1_RCC3703
OG0043504														g6300.t1_RCC3703
OG0043505														g241.t1_RCC3703
OG0043506														g18131.t1_RCC3703
OG0043507														g554.t1_RCC3703
OG0043508														g25735.t1_RCC3703
OG0043509														g1733.t1_RCC3703
OG0043510														g10664.t1_RCC3703
OG0043511														g4837.t1_RCC3703
OG0043512														g20809.t1_RCC3703
OG0043513														g1583.t1_RCC3703
OG0043514														g13314.t1_RCC3703
OG0043515														g16734.t1_RCC3703
OG0043516														g13371.t1_RCC3703
OG0043517														g22825.t1_RCC3703
OG0043518														g3104.t1_RCC3703
OG0043519														g2829.t1_RCC3703
OG0043520														g277.t1_RCC3703
OG0043521														g13475.t1_RCC3703
OG0043522														g18273.t1_RCC3703
OG0043523														g23883.t1_RCC3703
OG0043524														g2468.t1_RCC3703
OG0043525														g11553.t1_RCC3703
OG0043526														g21944.t1_RCC3703
OG0043527														g21957.t1_RCC3703
OG0043528														g18155.t1_RCC3703
OG0043529														g21940.t1_RCC3703
OG0043530														g1716.t1_RCC3703
OG0043531														g6236.t1_RCC3703
OG0043532														g16595.t1_RCC3703
OG0043533														g24694.t1_RCC3703
OG0043534														g7975.t1_RCC3703
OG0043535														g12959.t1_RCC3703
OG0043536														g18460.t1_RCC3703
OG0043537														g26374.t1_RCC3703
OG0043538														g7221.t1_RCC3703
OG0043539														g11135.t1_RCC3703
OG0043540														g12657.t1_RCC3703
OG0043541														g6856.t1_RCC3703
OG0043542														g16337.t1_RCC3703
OG0043543														g18543.t1_RCC3703
OG0043544														g4292.t1_RCC3703
OG0043545														g12466.t1_RCC3703
OG0043546														g4953.t1_RCC3703
OG0043547														g13568.t1_RCC3703
OG0043548														g17326.t1_RCC3703
OG0043549														g25698.t1_RCC3703
OG0043550														g16310.t1_RCC3703
OG0043551														g12037.t1_RCC3703
OG0043552														g24594.t1_RCC3703
OG0043553														g10472.t1_RCC3703
OG0043554														g10029.t1_RCC3703
OG0043555														g661.t1_RCC3703
OG0043556														g3748.t1_RCC3703
OG0043557														g6129.t1_RCC3703
OG0043558														g3919.t1_RCC3703
OG0043559														g5730.t1_RCC3703
OG0043560														g2854.t1_RCC3703
OG0043561														g15230.t1_RCC3703
OG0043562														g18127.t1_RCC3703
OG0043563														g18863.t3_RCC3703
OG0043564														g7389.t1_RCC3703
OG0043565														g18607.t1_RCC3703
OG0043566														g20980.t1_RCC3703
OG0043567														g17628.t1_RCC3703
OG0043568														g17629.t1_RCC3703
OG0043569														g27567.t1_RCC3703
OG0043570														g1041.t1_RCC3703
OG0043571														g16347.t1_RCC3703
OG0043572														g14313.t1_RCC3703
OG0043573														g14416.t1_RCC3703
OG0043574														g11682.t1_RCC3703
OG0043575														g10600.t1_RCC3703
OG0043576														g24153.t1_RCC3703
OG0043577														g15809.t1_RCC3703
OG0043578														g17558.t1_RCC3703
OG0043579														g6905.t1_RCC3703
OG0043580														g21077.t1_RCC3703
OG0043581														g27035.t1_RCC3703
OG0043582														g22299.t1_RCC3703
OG0043583														g22300.t1_RCC3703
OG0043584														g172.t1_RCC3703
OG0043585														g12974.t1_RCC3703
OG0043586														g24431.t1_RCC3703
OG0043587														g6315.t1_RCC3703
OG0043588														g20522.t1_RCC3703
OG0043589														g1453.t1_RCC3703
OG0043590														g6828.t1_RCC3703
OG0043591														g23021.t1_RCC3703
OG0043592														g21439.t1_RCC3703
OG0043593														g15151.t1_RCC3703
OG0043594														g7035.t1_RCC3703
OG0043595														g15747.t1_RCC3703
OG0043596														g8271.t1_RCC3703
OG0043597														g17634.t1_RCC3703
OG0043598														g18385.t1_RCC3703
OG0043599														g7986.t1_RCC3703
OG0043600														g6118.t1_RCC3703
OG0043601														g19404.t1_RCC3703
OG0043602														g21029.t1_RCC3703
OG0043603														g14714.t1_RCC3703
OG0043604														g10470.t1_RCC3703
OG0043605														g14395.t1_RCC3703
OG0043606														g17200.t1_RCC3703
OG0043607														g12664.t1_RCC3703
OG0043608														g12409.t1_RCC3703
OG0043609														g1964.t1_RCC3703
OG0043610														g3007.t1_RCC3703
OG0043611														g24471.t1_RCC3703
OG0043612														g23584.t1_RCC3703
OG0043613														g16838.t1_RCC3703
OG0043614														g13271.t1_RCC3703
OG0043615														g1855.t1_RCC3703
OG0043616														g27944.t1_RCC3703
OG0043617														g12228.t1_RCC3703
OG0043618														g20818.t1_RCC3703
OG0043619														g19580.t1_RCC3703
OG0043620														g19622.t1_RCC3703
OG0043621														g27580.t1_RCC3703
OG0043622														g9958.t1_RCC3703
OG0043623														g8112.t1_RCC3703
OG0043624														g16010.t1_RCC3703
OG0043625														g2516.t1_RCC3703
OG0043626														g12474.t1_RCC3703
OG0043627														g16325.t1_RCC3703
OG0043628														g19094.t1_RCC3703
OG0043629														g7994.t1_RCC3703
OG0043630														g26525.t1_RCC3703
OG0043631														g20698.t1_RCC3703
OG0043632														g2610.t1_RCC3703
OG0043633														g1012.t1_RCC3703
OG0043634														g20003.t1_RCC3703
OG0043635														g23866.t1_RCC3703
OG0043636														g4827.t1_RCC3703
OG0043637														g15084.t1_RCC3703
OG0043638														g2329.t1_RCC3703
OG0043639														g6627.t1_RCC3703
OG0043640														g15534.t1_RCC3703
OG0043641														g2883.t1_RCC3703
OG0043642														g19527.t1_RCC3703
OG0043643														g13156.t1_RCC3703
OG0043644														g7695.t1_RCC3703
OG0043645														g24340.t1_RCC3703
OG0043646														g2745.t1_RCC3703
OG0043647														g9090.t1_RCC3703
OG0043648														g10174.t1_RCC3703
OG0043649														g463.t1_RCC3703
OG0043650														g25355.t1_RCC3703
OG0043651														g25356.t1_RCC3703
OG0043652														g10452.t1_RCC3703
OG0043653														g22029.t1_RCC3703
OG0043654														g23606.t1_RCC3703
OG0043655														g2297.t1_RCC3703
OG0043656														g15598.t1_RCC3703
OG0043657														g26247.t1_RCC3703
OG0043658														g18067.t1_RCC3703
OG0043659														g11948.t1_RCC3703
OG0043660														g11956.t1_RCC3703
OG0043661														g11302.t1_RCC3703
OG0043662														g1815.t1_RCC3703
OG0043663														g17607.t1_RCC3703
OG0043664														g5614.t1_RCC3703
OG0043665														g11457.t1_RCC3703
OG0043666														g11229.t1_RCC3703
OG0043667														g12501.t1_RCC3703
OG0043668														g20195.t1_RCC3703
OG0043669														g7952.t1_RCC3703
OG0043670														g8568.t1_RCC3703
OG0043671														g25529.t1_RCC3703
OG0043672														g3463.t1_RCC3703
OG0043673														g22387.t1_RCC3703
OG0043674														g25060.t1_RCC3703
OG0043675														g23456.t1_RCC3703
OG0043676														g12817.t1_RCC3703
OG0043677														g20550.t1_RCC3703
OG0043678														g25437.t1_RCC3703
OG0043679														g5842.t1_RCC3703
OG0043680														g11723.t1_RCC3703
OG0043681														g10100.t1_RCC3703
OG0043682														g514.t1_RCC3703
OG0043683														g25061.t1_RCC3703
OG0043684														g4688.t1_RCC3703
OG0043685														g15473.t1_RCC3703
OG0043686														g11615.t1_RCC3703
OG0043687														g17872.t1_RCC3703
OG0043688														g153.t1_RCC3703
OG0043689														g21902.t1_RCC3703
OG0043690														g4566.t1_RCC3703
OG0043691														g10355.t1_RCC3703
OG0043692														g15223.t1_RCC3703
OG0043693														g22342.t1_RCC3703
OG0043694														g17622.t1_RCC3703
OG0043695														g19448.t1_RCC3703
OG0043696														g13739.t1_RCC3703
OG0043697														g5367.t1_RCC3703
OG0043698														g25215.t1_RCC3703
OG0043699														g6340.t1_RCC3703
OG0043700														g781.t1_RCC3703
OG0043701														g949.t1_RCC3703
OG0043702														g24779.t1_RCC3703
OG0043703														g5316.t1_RCC3703
OG0043704														g21618.t1_RCC3703
OG0043705														g8764.t1_RCC3703
OG0043706		g20496.t1_UTEX2797
OG0043707		g19631.t1_UTEX2797
OG0043708		g20479.t1_UTEX2797
OG0043709		g20369.t1_UTEX2797
OG0043710		g19617.t1_UTEX2797
OG0043711		g19572.t1_UTEX2797
OG0043712		g20193.t1_UTEX2797
OG0043713		g19806.t1_UTEX2797
OG0043714		g20498.t1_UTEX2797
OG0043715		g19395.t1_UTEX2797
OG0043716		g20052.t1_UTEX2797
OG0043717		g20390.t1_UTEX2797
OG0043718		g19774.t1_UTEX2797
OG0043719		g20406.t1_UTEX2797
OG0043720		g20300.t1_UTEX2797
OG0043721		g19468.t1_UTEX2797
OG0043722		g19812.t1_UTEX2797
OG0043723		g19625.t1_UTEX2797
OG0043724		g20063.t1_UTEX2797
OG0043725		g20084.t1_UTEX2797
OG0043726		g20568.t1_UTEX2797
OG0043727		g20567.t1_UTEX2797
OG0043728		g20545.t1_UTEX2797
OG0043729		g20173.t1_UTEX2797
OG0043730		g19657.t1_UTEX2797
OG0043731		g19277.t1_UTEX2797
OG0043732		g19501.t1_UTEX2797
OG0043733		g20068.t1_UTEX2797
OG0043734		g20303.t1_UTEX2797
OG0043735		g19345.t1_UTEX2797
OG0043736		g19370.t1_UTEX2797
OG0043737		g20016.t1_UTEX2797
OG0043738		g19776.t1_UTEX2797
OG0043739		g19653.t1_UTEX2797
OG0043740		g19561.t1_UTEX2797
OG0043741		g19556.t1_UTEX2797
OG0043742		g20024.t1_UTEX2797
OG0043743		g19808.t1_UTEX2797
OG0043744		g19651.t1_UTEX2797
OG0043745		g19557.t1_UTEX2797
OG0043746		g19249.t1_UTEX2797
OG0043747		g20154.t1_UTEX2797
OG0043748		g19536.t1_UTEX2797
OG0043749		g19805.t1_UTEX2797
OG0043750		g20035.t1_UTEX2797
OG0043751		g19607.t1_UTEX2797
OG0043752		g19897.t1_UTEX2797
OG0043753		g19989.t1_UTEX2797
OG0043754		g19415.t1_UTEX2797
OG0043755		g19818.t1_UTEX2797
OG0043756		g20295.t1_UTEX2797
OG0043757		g20278.t1_UTEX2797
OG0043758		g19257.t1_UTEX2797
OG0043759		g20072.t1_UTEX2797
OG0043760		g19731.t1_UTEX2797
OG0043761		g19554.t1_UTEX2797
OG0043762		g20238.t1_UTEX2797
OG0043763		g19742.t1_UTEX2797
OG0043764		g19700.t1_UTEX2797
OG0043765		g19611.t1_UTEX2797
OG0043766		g19757.t1_UTEX2797
OG0043767		g19908.t1_UTEX2797
OG0043768		g19775.t1_UTEX2797
OG0043769		g20030.t1_UTEX2797
OG0043770		g19259.t1_UTEX2797
OG0043771		g20475.t1_UTEX2797
OG0043772		g19464.t1_UTEX2797
OG0043773		g19781.t1_UTEX2797
OG0043774		g19558.t1_UTEX2797
OG0043775		g19938.t1_UTEX2797
OG0043776		g20150.t1_UTEX2797
OG0043777		g19248.t1_UTEX2797
OG0043778		g19721.t1_UTEX2797
OG0043779		g19256.t1_UTEX2797
OG0043780		g20051.t1_UTEX2797
OG0043781		g19829.t1_UTEX2797
OG0043782		g19703.t1_UTEX2797
OG0043783		g19416.t1_UTEX2797
OG0043784		g20055.t1_UTEX2797
OG0043785		g29406.t1_UTEX2797
OG0043786		g29670.t1_UTEX2797
OG0043787		g29303.t1_UTEX2797
OG0043788		g29524.t1_UTEX2797
OG0043789		g30372.t1_UTEX2797
OG0043790		g29000.t1_UTEX2797
OG0043791		g29588.t1_UTEX2797
OG0043792		g29717.t1_UTEX2797
OG0043793		g30060.t1_UTEX2797
OG0043794		g30416.t1_UTEX2797
OG0043795		g29310.t2_UTEX2797
OG0043796		g30167.t1_UTEX2797
OG0043797		g29149.t1_UTEX2797
OG0043798		g29622.t1_UTEX2797
OG0043799		g29215.t1_UTEX2797
OG0043800		g30173.t1_UTEX2797
OG0043801		g30353.t1_UTEX2797
OG0043802		g29799.t1_UTEX2797
OG0043803		g29486.t1_UTEX2797
OG0043804		g30194.t1_UTEX2797
OG0043805		g28974.t1_UTEX2797
OG0043806		g30125.t1_UTEX2797
OG0043807		g29119.t1_UTEX2797
OG0043808		g29178.t1_UTEX2797
OG0043809		g30262.t1_UTEX2797
OG0043810		g29647.t1_UTEX2797
OG0043811		g29544.t1_UTEX2797
OG0043812		g29672.t1_UTEX2797
OG0043813		g29676.t1_UTEX2797
OG0043814		g30014.t1_UTEX2797
OG0043815		g28847.t1_UTEX2797
OG0043816		g29197.t1_UTEX2797
OG0043817		g30127.t1_UTEX2797
OG0043818		g28921.t1_UTEX2797
OG0043819		g29518.t1_UTEX2797
OG0043820		g29897.t1_UTEX2797
OG0043821		g29318.t1_UTEX2797
OG0043822		g28862.t1_UTEX2797
OG0043823		g30055.t1_UTEX2797
OG0043824		g29147.t1_UTEX2797
OG0043825		g29460.t1_UTEX2797
OG0043826		g29854.t1_UTEX2797
OG0043827		g29942.t1_UTEX2797
OG0043828		g29770.t1_UTEX2797
OG0043829		g29776.t1_UTEX2797
OG0043830		g30409.t1_UTEX2797
OG0043831		g29563.t1_UTEX2797
OG0043832		g30338.t1_UTEX2797
OG0043833		g29395.t1_UTEX2797
OG0043834		g29802.t1_UTEX2797
OG0043835		g29131.t1_UTEX2797
OG0043836		g29843.t1_UTEX2797
OG0043837		g29214.t1_UTEX2797
OG0043838		g29145.t1_UTEX2797
OG0043839		g30000.t1_UTEX2797
OG0043840		g30124.t1_UTEX2797
OG0043841		g29454.t1_UTEX2797
OG0043842		g29745.t1_UTEX2797
OG0043843		g30283.t1_UTEX2797
OG0043844		g30218.t1_UTEX2797
OG0043845		g29142.t1_UTEX2797
OG0043846		g30315.t1_UTEX2797
OG0043847		g29984.t1_UTEX2797
OG0043848		g30438.t1_UTEX2797
OG0043849		g29847.t1_UTEX2797
OG0043850		g29957.t1_UTEX2797
OG0043851		g29983.t2_UTEX2797
OG0043852		g30126.t1_UTEX2797
OG0043853		g29520.t1_UTEX2797
OG0043854		g29299.t1_UTEX2797
OG0043855		g29826.t1_UTEX2797
OG0043856		g30119.t1_UTEX2797
OG0043857		g29440.t1_UTEX2797
OG0043858		g29910.t1_UTEX2797
OG0043859		g30004.t1_UTEX2797
OG0043860		g30195.t1_UTEX2797
OG0043861		g29742.t1_UTEX2797
OG0043862		g30056.t1_UTEX2797
OG0043863		g30264.t1_UTEX2797
OG0043864		g29581.t1_UTEX2797
OG0043865		g29792.t1_UTEX2797
OG0043866		g29892.t1_UTEX2797
OG0043867		g30207.t1_UTEX2797
OG0043868		g29389.t2_UTEX2797
OG0043869		g29211.t1_UTEX2797
OG0043870		g29556.t1_UTEX2797
OG0043871		g29962.t1_UTEX2797
OG0043872		g29363.t1_UTEX2797
OG0043873		g30454.t1_UTEX2797
OG0043874		g29062.t1_UTEX2797
OG0043875		g29587.t1_UTEX2797
OG0043876		g29842.t1_UTEX2797
OG0043877		g29758.t1_UTEX2797
OG0043878		g29212.t1_UTEX2797
OG0043879		g30443.t1_UTEX2797
OG0043880		g29198.t1_UTEX2797
OG0043881		g29978.t1_UTEX2797
OG0043882		g29671.t1_UTEX2797
OG0043883		g29221.t1_UTEX2797
OG0043884		g30267.t1_UTEX2797
OG0043885		g2598.t1_UTEX2797
OG0043886		g2994.t1_UTEX2797
OG0043887		g3023.t1_UTEX2797
OG0043888		g2305.t1_UTEX2797
OG0043889		g2987.t1_UTEX2797
OG0043890		g2907.t1_UTEX2797
OG0043891		g2992.t1_UTEX2797
OG0043892		g3058.t1_UTEX2797
OG0043893		g2712.t1_UTEX2797
OG0043894		g2599.t1_UTEX2797
OG0043895		g3085.t1_UTEX2797
OG0043896		g2949.t1_UTEX2797
OG0043897		g2297.t1_UTEX2797
OG0043898		g3012.t1_UTEX2797
OG0043899		g2932.t1_UTEX2797
OG0043900		g2808.t1_UTEX2797
OG0043901		g2457.t1_UTEX2797
OG0043902		g2956.t1_UTEX2797
OG0043903		g2339.t1_UTEX2797
OG0043904		g3035.t1_UTEX2797
OG0043905		g2794.t1_UTEX2797
OG0043906		g2786.t1_UTEX2797
OG0043907		g2747.t1_UTEX2797
OG0043908		g2700.t1_UTEX2797
OG0043909		g2611.t1_UTEX2797
OG0043910		g2406.t1_UTEX2797
OG0043911		g2679.t1_UTEX2797
OG0043912		g2699.t1_UTEX2797
OG0043913		g2883.t1_UTEX2797
OG0043914		g2309.t1_UTEX2797
OG0043915		g2868.t1_UTEX2797
OG0043916		g2802.t1_UTEX2797
OG0043917		g2999.t1_UTEX2797
OG0043918		g2332.t1_UTEX2797
OG0043919		g2537.t1_UTEX2797
OG0043920		g2734.t1_UTEX2797
OG0043921		g2576.t1_UTEX2797
OG0043922		g2600.t1_UTEX2797
OG0043923		g2295.t1_UTEX2797
OG0043924		g2862.t1_UTEX2797
OG0043925		g2937.t1_UTEX2797
OG0043926		g2963.t1_UTEX2797
OG0043927		g2946.t1_UTEX2797
OG0043928		g15469.t1_UTEX2797
OG0043929		g15918.t1_UTEX2797
OG0043930		g15709.t1_UTEX2797
OG0043931		g15676.t1_UTEX2797
OG0043932		g15917.t1_UTEX2797
OG0043933		g15717.t1_UTEX2797
OG0043934		g16073.t1_UTEX2797
OG0043935		g15480.t1_UTEX2797
OG0043936		g15410.t1_UTEX2797
OG0043937		g15318.t1_UTEX2797
OG0043938		g15781.t1_UTEX2797
OG0043939		g15708.t1_UTEX2797
OG0043940		g16064.t1_UTEX2797
OG0043941		g15368.t1_UTEX2797
OG0043942		g15669.t1_UTEX2797
OG0043943		g15969.t1_UTEX2797
OG0043944		g15819.t1_UTEX2797
OG0043945		g15409.t1_UTEX2797
OG0043946		g15865.t1_UTEX2797
OG0043947		g15457.t1_UTEX2797
OG0043948		g15615.t1_UTEX2797
OG0043949		g15829.t1_UTEX2797
OG0043950		g15438.t1_UTEX2797
OG0043951		g15724.t1_UTEX2797
OG0043952		g15359.t1_UTEX2797
OG0043953		g15873.t1_UTEX2797
OG0043954		g15870.t1_UTEX2797
OG0043955		g15411.t1_UTEX2797
OG0043956		g15512.t1_UTEX2797
OG0043957		g15996.t1_UTEX2797
OG0043958		g15416.t1_UTEX2797
OG0043959		g15817.t1_UTEX2797
OG0043960		g15872.t1_UTEX2797
OG0043961		g15703.t1_UTEX2797
OG0043962		g15355.t1_UTEX2797
OG0043963		g15361.t1_UTEX2797
OG0043964		g15458.t1_UTEX2797
OG0043965		g15818.t1_UTEX2797
OG0043966		g16080.t1_UTEX2797
OG0043967		g30678.t1_UTEX2797
OG0043968		g30663.t1_UTEX2797
OG0043969		g30869.t1_UTEX2797
OG0043970		g30583.t1_UTEX2797
OG0043971		g31013.t1_UTEX2797
OG0043972		g30700.t1_UTEX2797
OG0043973		g30725.t1_UTEX2797
OG0043974		g30768.t1_UTEX2797
OG0043975		g30829.t1_UTEX2797
OG0043976		g30662.t1_UTEX2797
OG0043977		g30993.t1_UTEX2797
OG0043978		g30545.t1_UTEX2797
OG0043979		g30896.t1_UTEX2797
OG0043980		g30472.t1_UTEX2797
OG0043981		g31001.t1_UTEX2797
OG0043982		g30558.t1_UTEX2797
OG0043983		g30886.t1_UTEX2797
OG0043984		g30885.t1_UTEX2797
OG0043985		g30820.t1_UTEX2797
OG0043986		g30866.t1_UTEX2797
OG0043987		g30924.t1_UTEX2797
OG0043988		g30980.t1_UTEX2797
OG0043989		g30764.t1_UTEX2797
OG0043990		g30644.t1_UTEX2797
OG0043991		g30716.t1_UTEX2797
OG0043992		g30518.t1_UTEX2797
OG0043993		g30589.t1_UTEX2797
OG0043994		g30480.t1_UTEX2797
OG0043995		g30753.t1_UTEX2797
OG0043996		g30605.t1_UTEX2797
OG0043997		g30481.t1_UTEX2797
OG0043998		g30664.t1_UTEX2797
OG0043999		g30541.t1_UTEX2797
OG0044000		g30661.t1_UTEX2797
OG0044001		g17158.t1_UTEX2797
OG0044002		g17107.t1_UTEX2797
OG0044003		g17264.t1_UTEX2797
OG0044004		g17476.t1_UTEX2797
OG0044005		g16999.t1_UTEX2797
OG0044006		g17153.t1_UTEX2797
OG0044007		g17207.t1_UTEX2797
OG0044008		g17204.t1_UTEX2797
OG0044009		g17033.t1_UTEX2797
OG0044010		g16783.t1_UTEX2797
OG0044011		g17109.t1_UTEX2797
OG0044012		g17471.t1_UTEX2797
OG0044013		g17321.t1_UTEX2797
OG0044014		g17431.t1_UTEX2797
OG0044015		g17098.t1_UTEX2797
OG0044016		g16761.t1_UTEX2797
OG0044017		g16988.t1_UTEX2797
OG0044018		g17285.t1_UTEX2797
OG0044019		g17307.t1_UTEX2797
OG0044020		g17028.t1_UTEX2797
OG0044021		g17415.t1_UTEX2797
OG0044022		g16857.t1_UTEX2797
OG0044023		g17409.t1_UTEX2797
OG0044024		g17414.t1_UTEX2797
OG0044025		g17030.t1_UTEX2797
OG0044026		g24785.t1_UTEX2797
OG0044027		g24488.t1_UTEX2797
OG0044028		g24719.t1_UTEX2797
OG0044029		g24707.t1_UTEX2797
OG0044030		g24343.t1_UTEX2797
OG0044031		g24375.t1_UTEX2797
OG0044032		g24676.t1_UTEX2797
OG0044033		g24434.t1_UTEX2797
OG0044034		g24649.t1_UTEX2797
OG0044035		g24640.t1_UTEX2797
OG0044036		g24449.t1_UTEX2797
OG0044037		g24213.t1_UTEX2797
OG0044038		g24468.t1_UTEX2797
OG0044039		g24253.t1_UTEX2797
OG0044040		g24371.t1_UTEX2797
OG0044041		g24465.t1_UTEX2797
OG0044042		g24329.t1_UTEX2797
OG0044043		g24632.t1_UTEX2797
OG0044044		g24482.t1_UTEX2797
OG0044045		g24174.t1_UTEX2797
OG0044046		g24790.t1_UTEX2797
OG0044047		g24760.t1_UTEX2797
OG0044048		g24466.t1_UTEX2797
OG0044049		g24542.t1_UTEX2797
OG0044050		g24537.t1_UTEX2797
OG0044051		g24413.t1_UTEX2797
OG0044052		g24476.t1_UTEX2797
OG0044053		g24546.t1_UTEX2797
OG0044054		g24762.t1_UTEX2797
OG0044055		g24410.t1_UTEX2797
OG0044056		g24773.t1_UTEX2797
OG0044057		g24536.t1_UTEX2797
OG0044058		g24570.t1_UTEX2797
OG0044059		g24804.t1_UTEX2797
OG0044060		g24827.t1_UTEX2797
OG0044061		g24362.t1_UTEX2797
OG0044062		g24674.t1_UTEX2797
OG0044063		g24301.t1_UTEX2797
OG0044064		g24409.t2_UTEX2797
OG0044065		g24735.t1_UTEX2797
OG0044066		g24799.t1_UTEX2797
OG0044067		g24252.t1_UTEX2797
OG0044068		g24673.t1_UTEX2797
OG0044069		g24204.t1_UTEX2797
OG0044070		g24400.t1_UTEX2797
OG0044071		g24728.t1_UTEX2797
OG0044072		g24671.t1_UTEX2797
OG0044073		g24666.t1_UTEX2797
OG0044074		g24748.t1_UTEX2797
OG0044075		g24672.t1_UTEX2797
OG0044076		g24263.t1_UTEX2797
OG0044077		g15004.t1_UTEX2797
OG0044078		g14552.t1_UTEX2797
OG0044079		g14490.t1_UTEX2797
OG0044080		g15174.t1_UTEX2797
OG0044081		g14615.t2_UTEX2797
OG0044082		g15045.t1_UTEX2797
OG0044083		g15315.t1_UTEX2797
OG0044084		g15296.t1_UTEX2797
OG0044085		g15270.t1_UTEX2797
OG0044086		g15013.t1_UTEX2797
OG0044087		g15130.t1_UTEX2797
OG0044088		g14745.t1_UTEX2797
OG0044089		g15003.t1_UTEX2797
OG0044090		g14656.t1_UTEX2797
OG0044091		g14555.t1_UTEX2797
OG0044092		g14821.t1_UTEX2797
OG0044093		g14742.t1_UTEX2797
OG0044094		g14521.t1_UTEX2797
OG0044095		g14743.t1_UTEX2797
OG0044096		g14620.t1_UTEX2797
OG0044097		g15072.t1_UTEX2797
OG0044098		g14773.t1_UTEX2797
OG0044099		g14882.t1_UTEX2797
OG0044100		g14750.t1_UTEX2797
OG0044101		g14880.t1_UTEX2797
OG0044102		g14957.t1_UTEX2797
OG0044103		g14981.t1_UTEX2797
OG0044104		g14673.t1_UTEX2797
OG0044105		g14545.t1_UTEX2797
OG0044106		g14425.t1_UTEX2797
OG0044107		g14747.t1_UTEX2797
OG0044108		g14554.t1_UTEX2797
OG0044109		g14637.t1_UTEX2797
OG0044110		g14518.t1_UTEX2797
OG0044111		g14766.t1_UTEX2797
OG0044112		g14898.t1_UTEX2797
OG0044113		g13312.t1_UTEX2797
OG0044114		g14240.t1_UTEX2797
OG0044115		g13582.t1_UTEX2797
OG0044116		g13230.t1_UTEX2797
OG0044117		g13859.t3_UTEX2797
OG0044118		g14135.t1_UTEX2797
OG0044119		g13509.t1_UTEX2797
OG0044120		g13544.t1_UTEX2797
OG0044121		g13383.t1_UTEX2797
OG0044122		g13964.t1_UTEX2797
OG0044123		g13828.t1_UTEX2797
OG0044124		g13482.t1_UTEX2797
OG0044125		g13304.t1_UTEX2797
OG0044126		g14133.t1_UTEX2797
OG0044127		g13807.t1_UTEX2797
OG0044128		g13820.t1_UTEX2797
OG0044129		g13251.t1_UTEX2797
OG0044130		g13303.t1_UTEX2797
OG0044131		g13752.t1_UTEX2797
OG0044132		g13815.t1_UTEX2797
OG0044133		g14168.t1_UTEX2797
OG0044134		g13365.t1_UTEX2797
OG0044135		g13505.t1_UTEX2797
OG0044136		g14101.t1_UTEX2797
OG0044137		g14099.t1_UTEX2797
OG0044138		g13795.t1_UTEX2797
OG0044139		g13426.t1_UTEX2797
OG0044140		g14290.t1_UTEX2797
OG0044141		g13869.t1_UTEX2797
OG0044142		g14140.t1_UTEX2797
OG0044143		g13947.t1_UTEX2797
OG0044144		g14146.t1_UTEX2797
OG0044145		g13244.t1_UTEX2797
OG0044146		g14134.t1_UTEX2797
OG0044147		g14048.t1_UTEX2797
OG0044148		g13733.t1_UTEX2797
OG0044149		g13816.t1_UTEX2797
OG0044150		g13780.t1_UTEX2797
OG0044151		g13655.t1_UTEX2797
OG0044152		g13159.t1_UTEX2797
OG0044153		g13182.t1_UTEX2797
OG0044154		g13797.t1_UTEX2797
OG0044155		g13651.t1_UTEX2797
OG0044156		g13449.t1_UTEX2797
OG0044157		g13430.t1_UTEX2797
OG0044158		g13766.t1_UTEX2797
OG0044159		g13373.t1_UTEX2797
OG0044160		g13757.t1_UTEX2797
OG0044161		g14320.t1_UTEX2797
OG0044162		g13758.t1_UTEX2797
OG0044163		g13567.t1_UTEX2797
OG0044164		g40433.t1_UTEX2797
OG0044165		g40293.t1_UTEX2797
OG0044166		g40933.t1_UTEX2797
OG0044167		g39946.t1_UTEX2797
OG0044168		g40741.t1_UTEX2797
OG0044169		g40473.t1_UTEX2797
OG0044170		g40297.t1_UTEX2797
OG0044171		g40586.t1_UTEX2797
OG0044172		g40275.t1_UTEX2797
OG0044173		g40999.t1_UTEX2797
OG0044174		g40440.t1_UTEX2797
OG0044175		g41229.t1_UTEX2797
OG0044176		g40913.t1_UTEX2797
OG0044177		g40492.t1_UTEX2797
OG0044178		g40139.t1_UTEX2797
OG0044179		g40817.t1_UTEX2797
OG0044180		g40443.t1_UTEX2797
OG0044181		g40906.t1_UTEX2797
OG0044182		g41226.t1_UTEX2797
OG0044183		g40249.t1_UTEX2797
OG0044184		g40267.t1_UTEX2797
OG0044185		g40280.t1_UTEX2797
OG0044186		g40335.t1_UTEX2797
OG0044187		g40384.t1_UTEX2797
OG0044188		g40911.t1_UTEX2797
OG0044189		g40531.t2_UTEX2797
OG0044190		g40288.t1_UTEX2797
OG0044191		g40942.t1_UTEX2797
OG0044192		g41090.t1_UTEX2797
OG0044193		g41055.t2_UTEX2797
OG0044194		g39892.t1_UTEX2797
OG0044195		g41193.t1_UTEX2797
OG0044196		g40246.t1_UTEX2797
OG0044197		g41034.t1_UTEX2797
OG0044198		g40598.t1_UTEX2797
OG0044199		g40957.t1_UTEX2797
OG0044200		g40770.t1_UTEX2797
OG0044201		g40611.t1_UTEX2797
OG0044202		g40108.t1_UTEX2797
OG0044203		g40582.t1_UTEX2797
OG0044204		g40763.t1_UTEX2797
OG0044205		g40442.t1_UTEX2797
OG0044206		g40123.t1_UTEX2797
OG0044207		g40308.t1_UTEX2797
OG0044208		g39861.t1_UTEX2797
OG0044209		g40675.t1_UTEX2797
OG0044210		g41238.t1_UTEX2797
OG0044211		g40349.t1_UTEX2797
OG0044212		g40488.t1_UTEX2797
OG0044213		g40786.t1_UTEX2797
OG0044214		g40759.t1_UTEX2797
OG0044215		g40500.t1_UTEX2797
OG0044216		g40338.t1_UTEX2797
OG0044217		g40991.t1_UTEX2797
OG0044218		g40364.t1_UTEX2797
OG0044219		g40425.t1_UTEX2797
OG0044220		g40943.t1_UTEX2797
OG0044221		g40455.t1_UTEX2797
OG0044222		g40735.t1_UTEX2797
OG0044223		g40020.t1_UTEX2797
OG0044224		g41154.t1_UTEX2797
OG0044225		g41047.t1_UTEX2797
OG0044226		g40661.t1_UTEX2797
OG0044227		g40367.t1_UTEX2797
OG0044228		g40688.t1_UTEX2797
OG0044229		g40970.t1_UTEX2797
OG0044230		g40201.t1_UTEX2797
OG0044231		g41173.t1_UTEX2797
OG0044232		g41029.t1_UTEX2797
OG0044233		g41209.t1_UTEX2797
OG0044234		g41044.t1_UTEX2797
OG0044235		g40910.t1_UTEX2797
OG0044236		g40167.t1_UTEX2797
OG0044237		g39915.t1_UTEX2797
OG0044238		g40502.t1_UTEX2797
OG0044239		g40416.t1_UTEX2797
OG0044240		g40587.t1_UTEX2797
OG0044241		g40427.t1_UTEX2797
OG0044242		g40517.t1_UTEX2797
OG0044243		g40885.t1_UTEX2797
OG0044244		g41051.t1_UTEX2797
OG0044245		g40867.t1_UTEX2797
OG0044246		g40283.t1_UTEX2797
OG0044247		g40358.t1_UTEX2797
OG0044248		g40274.t1_UTEX2797
OG0044249		g41211.t1_UTEX2797
OG0044250		g40827.t1_UTEX2797
OG0044251		g40148.t1_UTEX2797
OG0044252		g39961.t1_UTEX2797
OG0044253		g41180.t1_UTEX2797
OG0044254		g16569.t1_UTEX2797
OG0044255		g16500.t1_UTEX2797
OG0044256		g16246.t1_UTEX2797
OG0044257		g16467.t1_UTEX2797
OG0044258		g16708.t1_UTEX2797
OG0044259		g16176.t1_UTEX2797
OG0044260		g16709.t1_UTEX2797
OG0044261		g16242.t1_UTEX2797
OG0044262		g16191.t1_UTEX2797
OG0044263		g16381.t1_UTEX2797
OG0044264		g16474.t1_UTEX2797
OG0044265		g16093.t1_UTEX2797
OG0044266		g16685.t1_UTEX2797
OG0044267		g16719.t1_UTEX2797
OG0044268		g16705.t1_UTEX2797
OG0044269		g16170.t1_UTEX2797
OG0044270		g16631.t1_UTEX2797
OG0044271		g16407.t1_UTEX2797
OG0044272		g16730.t1_UTEX2797
OG0044273		g16293.t1_UTEX2797
OG0044274		g16691.t1_UTEX2797
OG0044275		g16677.t1_UTEX2797
OG0044276		g16365.t1_UTEX2797
OG0044277		g16309.t1_UTEX2797
OG0044278		g16501.t1_UTEX2797
OG0044279		g16477.t1_UTEX2797
OG0044280		g16135.t1_UTEX2797
OG0044281		g17834.t1_UTEX2797
OG0044282		g17806.t1_UTEX2797
OG0044283		g18124.t1_UTEX2797
OG0044284		g18156.t1_UTEX2797
OG0044285		g17659.t1_UTEX2797
OG0044286		g18107.t1_UTEX2797
OG0044287		g17702.t1_UTEX2797
OG0044288		g17988.t1_UTEX2797
OG0044289		g17655.t1_UTEX2797
OG0044290		g17601.t1_UTEX2797
OG0044291		g17934.t1_UTEX2797
OG0044292		g18172.t1_UTEX2797
OG0044293		g18074.t1_UTEX2797
OG0044294		g18209.t1_UTEX2797
OG0044295		g17972.t1_UTEX2797
OG0044296		g18146.t1_UTEX2797
OG0044297		g18072.t1_UTEX2797
OG0044298		g18004.t1_UTEX2797
OG0044299		g17726.t1_UTEX2797
OG0044300		g17912.t1_UTEX2797
OG0044301		g17637.t1_UTEX2797
OG0044302		g17910.t1_UTEX2797
OG0044303		g17727.t1_UTEX2797
OG0044304		g17586.t1_UTEX2797
OG0044305		g17620.t1_UTEX2797
OG0044306		g18212.t1_UTEX2797
OG0044307		g18017.t1_UTEX2797
OG0044308		g17807.t1_UTEX2797
OG0044309		g17724.t1_UTEX2797
OG0044310		g17654.t1_UTEX2797
OG0044311		g17534.t1_UTEX2797
OG0044312		g17550.t1_UTEX2797
OG0044313		g18121.t1_UTEX2797
OG0044314		g17739.t1_UTEX2797
OG0044315		g17725.t1_UTEX2797
OG0044316		g17937.t1_UTEX2797
OG0044317		g17945.t1_UTEX2797
OG0044318		g17690.t1_UTEX2797
OG0044319		g18190.t1_UTEX2797
OG0044320		g17766.t1_UTEX2797
OG0044321		g17697.t1_UTEX2797
OG0044322		g17546.t1_UTEX2797
OG0044323		g17793.t1_UTEX2797
OG0044324		g17764.t1_UTEX2797
OG0044325		g17808.t1_UTEX2797
OG0044326		g17765.t1_UTEX2797
OG0044327		g17716.t1_UTEX2797
OG0044328		g17728.t1_UTEX2797
OG0044329		g17684.t1_UTEX2797
OG0044330		g17811.t1_UTEX2797
OG0044331		g17704.t1_UTEX2797
OG0044332		g35434.t1_UTEX2797
OG0044333		g35351.t1_UTEX2797
OG0044334		g35273.t1_UTEX2797
OG0044335		g35623.t1_UTEX2797
OG0044336		g35651.t1_UTEX2797
OG0044337		g35659.t1_UTEX2797
OG0044338		g35593.t1_UTEX2797
OG0044339		g35438.t1_UTEX2797
OG0044340		g35677.t1_UTEX2797
OG0044341		g35626.t1_UTEX2797
OG0044342		g35250.t1_UTEX2797
OG0044343		g35492.t1_UTEX2797
OG0044344		g35353.t1_UTEX2797
OG0044345		g35422.t1_UTEX2797
OG0044346		g35316.t1_UTEX2797
OG0044347		g35419.t1_UTEX2797
OG0044348		g35741.t1_UTEX2797
OG0044349		g35256.t1_UTEX2797
OG0044350		g35315.t1_UTEX2797
OG0044351		g35317.t1_UTEX2797
OG0044352		g35220.t1_UTEX2797
OG0044353		g35850.t1_UTEX2797
OG0044354		g35343.t1_UTEX2797
OG0044355		g35816.t1_UTEX2797
OG0044356		g35300.t1_UTEX2797
OG0044357		g35344.t1_UTEX2797
OG0044358		g35290.t1_UTEX2797
OG0044359		g35627.t1_UTEX2797
OG0044360		g35731.t1_UTEX2797
OG0044361		g35738.t1_UTEX2797
OG0044362		g35515.t1_UTEX2797
OG0044363		g35338.t1_UTEX2797
OG0044364		g35282.t1_UTEX2797
OG0044365		g35471.t1_UTEX2797
OG0044366		g35795.t1_UTEX2797
OG0044367		g35632.t1_UTEX2797
OG0044368		g35799.t1_UTEX2797
OG0044369		g35649.t1_UTEX2797
OG0044370		g35681.t1_UTEX2797
OG0044371		g35429.t1_UTEX2797
OG0044372		g35591.t1_UTEX2797
OG0044373		g35801.t1_UTEX2797
OG0044374		g35295.t1_UTEX2797
OG0044375		g35482.t1_UTEX2797
OG0044376		g35374.t1_UTEX2797
OG0044377		g35770.t1_UTEX2797
OG0044378		g35654.t1_UTEX2797
OG0044379		g35234.t1_UTEX2797
OG0044380		g35423.t1_UTEX2797
OG0044381		g35450.t1_UTEX2797
OG0044382		g25230.t1_UTEX2797
OG0044383		g24951.t1_UTEX2797
OG0044384		g24907.t1_UTEX2797
OG0044385		g25325.t1_UTEX2797
OG0044386		g25298.t1_UTEX2797
OG0044387		g25013.t1_UTEX2797
OG0044388		g25010.t1_UTEX2797
OG0044389		g24877.t1_UTEX2797
OG0044390		g25032.t1_UTEX2797
OG0044391		g25075.t1_UTEX2797
OG0044392		g25016.t1_UTEX2797
OG0044393		g25279.t1_UTEX2797
OG0044394		g25251.t1_UTEX2797
OG0044395		g25084.t1_UTEX2797
OG0044396		g25038.t1_UTEX2797
OG0044397		g24968.t1_UTEX2797
OG0044398		g25227.t1_UTEX2797
OG0044399		g25239.t1_UTEX2797
OG0044400		g25265.t1_UTEX2797
OG0044401		g24929.t1_UTEX2797
OG0044402		g24918.t1_UTEX2797
OG0044403		g24928.t1_UTEX2797
OG0044404		g25345.t1_UTEX2797
OG0044405		g25178.t1_UTEX2797
OG0044406		g25194.t1_UTEX2797
OG0044407		g25327.t1_UTEX2797
OG0044408		g24927.t1_UTEX2797
OG0044409		g25125.t1_UTEX2797
OG0044410		g25086.t1_UTEX2797
OG0044411		g25077.t1_UTEX2797
OG0044412		g24934.t1_UTEX2797
OG0044413		g21584.t1_UTEX2797
OG0044414		g21606.t1_UTEX2797
OG0044415		g21588.t1_UTEX2797
OG0044416		g21470.t1_UTEX2797
OG0044417		g21757.t1_UTEX2797
OG0044418		g21523.t1_UTEX2797
OG0044419		g21612.t1_UTEX2797
OG0044420		g21651.t1_UTEX2797
OG0044421		g21840.t1_UTEX2797
OG0044422		g21725.t1_UTEX2797
OG0044423		g21625.t1_UTEX2797
OG0044424		g21566.t1_UTEX2797
OG0044425		g21609.t1_UTEX2797
OG0044426		g21472.t1_UTEX2797
OG0044427		g21767.t1_UTEX2797
OG0044428		g21487.t1_UTEX2797
OG0044429		g21489.t1_UTEX2797
OG0044430		g21539.t1_UTEX2797
OG0044431		g21471.t2_UTEX2797
OG0044432		g21831.t1_UTEX2797
OG0044433		g21571.t1_UTEX2797
OG0044434		g21706.t1_UTEX2797
OG0044435		g21688.t1_UTEX2797
OG0044436		g21522.t1_UTEX2797
OG0044437		g21593.t1_UTEX2797
OG0044438		g21596.t2_UTEX2797
OG0044439		g21850.t1_UTEX2797
OG0044440		g21482.t1_UTEX2797
OG0044441		g21783.t1_UTEX2797
OG0044442		g21678.t1_UTEX2797
OG0044443		g11266.t1_UTEX2797
OG0044444		g10860.t1_UTEX2797
OG0044445		g10757.t1_UTEX2797
OG0044446		g10849.t1_UTEX2797
OG0044447		g11347.t1_UTEX2797
OG0044448		g11282.t1_UTEX2797
OG0044449		g11504.t1_UTEX2797
OG0044450		g11402.t1_UTEX2797
OG0044451		g10791.t1_UTEX2797
OG0044452		g10808.t1_UTEX2797
OG0044453		g11076.t1_UTEX2797
OG0044454		g11100.t1_UTEX2797
OG0044455		g10809.t1_UTEX2797
OG0044456		g11384.t1_UTEX2797
OG0044457		g10810.t1_UTEX2797
OG0044458		g11412.t1_UTEX2797
OG0044459		g11344.t1_UTEX2797
OG0044460		g10986.t1_UTEX2797
OG0044461		g11432.t1_UTEX2797
OG0044462		g10895.t1_UTEX2797
OG0044463		g11103.t1_UTEX2797
OG0044464		g11075.t1_UTEX2797
OG0044465		g10976.t1_UTEX2797
OG0044466		g11145.t1_UTEX2797
OG0044467		g10837.t1_UTEX2797
OG0044468		g10946.t1_UTEX2797
OG0044469		g11096.t1_UTEX2797
OG0044470		g39574.t1_UTEX2797
OG0044471		g39685.t1_UTEX2797
OG0044472		g39782.t1_UTEX2797
OG0044473		g39710.t1_UTEX2797
OG0044474		g39646.t1_UTEX2797
OG0044475		g38608.t1_UTEX2797
OG0044476		g38629.t1_UTEX2797
OG0044477		g39645.t1_UTEX2797
OG0044478		g39509.t1_UTEX2797
OG0044479		g39456.t1_UTEX2797
OG0044480		g39031.t1_UTEX2797
OG0044481		g39129.t1_UTEX2797
OG0044482		g39088.t1_UTEX2797
OG0044483		g39236.t1_UTEX2797
OG0044484		g39109.t1_UTEX2797
OG0044485		g38671.t1_UTEX2797
OG0044486		g39179.t1_UTEX2797
OG0044487		g38868.t1_UTEX2797
OG0044488		g39744.t1_UTEX2797
OG0044489		g39615.t1_UTEX2797
OG0044490		g38923.t1_UTEX2797
OG0044491		g38922.t1_UTEX2797
OG0044492		g39775.t1_UTEX2797
OG0044493		g38607.t1_UTEX2797
OG0044494		g39595.t1_UTEX2797
OG0044495		g38670.t1_UTEX2797
OG0044496		g38602.t1_UTEX2797
OG0044497		g39175.t1_UTEX2797
OG0044498		g38974.t1_UTEX2797
OG0044499		g39760.t1_UTEX2797
OG0044500		g38680.t1_UTEX2797
OG0044501		g39474.t1_UTEX2797
OG0044502		g39751.t1_UTEX2797
OG0044503		g38731.t1_UTEX2797
OG0044504		g39479.t1_UTEX2797
OG0044505		g39577.t1_UTEX2797
OG0044506		g39781.t1_UTEX2797
OG0044507		g38679.t1_UTEX2797
OG0044508		g39758.t1_UTEX2797
OG0044509		g39578.t1_UTEX2797
OG0044510		g38929.t1_UTEX2797
OG0044511		g39340.t2_UTEX2797
OG0044512		g39307.t1_UTEX2797
OG0044513		g38656.t1_UTEX2797
OG0044514		g39218.t1_UTEX2797
OG0044515		g38657.t1_UTEX2797
OG0044516		g39328.t1_UTEX2797
OG0044517		g38633.t1_UTEX2797
OG0044518		g38603.t1_UTEX2797
OG0044519		g39473.t1_UTEX2797
OG0044520		g39375.t1_UTEX2797
OG0044521		g38695.t1_UTEX2797
OG0044522		g38697.t1_UTEX2797
OG0044523		g39194.t1_UTEX2797
OG0044524		g39774.t1_UTEX2797
OG0044525		g38759.t1_UTEX2797
OG0044526		g43677.t1_UTEX2797
OG0044527		g42958.t1_UTEX2797
OG0044528		g44017.t1_UTEX2797
OG0044529		g42642.t1_UTEX2797
OG0044530		g43500.t1_UTEX2797
OG0044531		g42876.t1_UTEX2797
OG0044532		g42700.t1_UTEX2797
OG0044533		g42408.t1_UTEX2797
OG0044534		g43190.t1_UTEX2797
OG0044535		g42793.t1_UTEX2797
OG0044536		g43343.t1_UTEX2797
OG0044537		g43588.t1_UTEX2797
OG0044538		g42472.t1_UTEX2797
OG0044539		g42929.t1_UTEX2797
OG0044540		g42446.t1_UTEX2797
OG0044541		g42710.t1_UTEX2797
OG0044542		g43147.t1_UTEX2797
OG0044543		g43569.t1_UTEX2797
OG0044544		g43863.t1_UTEX2797
OG0044545		g43215.t1_UTEX2797
OG0044546		g43369.t1_UTEX2797
OG0044547		g43290.t1_UTEX2797
OG0044548		g43017.t1_UTEX2797
OG0044549		g43269.t1_UTEX2797
OG0044550		g42730.t1_UTEX2797
OG0044551		g43799.t1_UTEX2797
OG0044552		g42490.t1_UTEX2797
OG0044553		g43780.t1_UTEX2797
OG0044554		g43969.t1_UTEX2797
OG0044555		g43362.t1_UTEX2797
OG0044556		g42970.t1_UTEX2797
OG0044557		g43304.t1_UTEX2797
OG0044558		g43300.t1_UTEX2797
OG0044559		g43687.t1_UTEX2797
OG0044560		g43776.t1_UTEX2797
OG0044561		g42436.t1_UTEX2797
OG0044562		g43686.t1_UTEX2797
OG0044563		g43044.t1_UTEX2797
OG0044564		g43621.t1_UTEX2797
OG0044565		g43384.t1_UTEX2797
OG0044566		g42370.t1_UTEX2797
OG0044567		g42404.t1_UTEX2797
OG0044568		g44002.t1_UTEX2797
OG0044569		g43379.t1_UTEX2797
OG0044570		g42607.t1_UTEX2797
OG0044571		g43495.t1_UTEX2797
OG0044572		g43020.t1_UTEX2797
OG0044573		g43181.t1_UTEX2797
OG0044574		g43862.t1_UTEX2797
OG0044575		g43790.t1_UTEX2797
OG0044576		g43503.t1_UTEX2797
OG0044577		g43353.t1_UTEX2797
OG0044578		g42856.t1_UTEX2797
OG0044579		g43137.t1_UTEX2797
OG0044580		g42877.t1_UTEX2797
OG0044581		g42571.t1_UTEX2797
OG0044582		g43661.t1_UTEX2797
OG0044583		g42336.t1_UTEX2797
OG0044584		g42605.t1_UTEX2797
OG0044585		g42373.t1_UTEX2797
OG0044586		g42498.t1_UTEX2797
OG0044587		g43167.t1_UTEX2797
OG0044588		g43184.t1_UTEX2797
OG0044589		g42794.t1_UTEX2797
OG0044590		g43049.t1_UTEX2797
OG0044591		g43831.t1_UTEX2797
OG0044592		g42651.t1_UTEX2797
OG0044593		g42861.t1_UTEX2797
OG0044594		g43428.t1_UTEX2797
OG0044595		g43774.t2_UTEX2797
OG0044596		g43037.t1_UTEX2797
OG0044597		g43718.t1_UTEX2797
OG0044598		g43235.t1_UTEX2797
OG0044599		g43361.t1_UTEX2797
OG0044600		g43141.t1_UTEX2797
OG0044601		g42709.t1_UTEX2797
OG0044602		g42964.t1_UTEX2797
OG0044603		g42383.t1_UTEX2797
OG0044604		g43077.t1_UTEX2797
OG0044605		g43700.t1_UTEX2797
OG0044606		g43857.t1_UTEX2797
OG0044607		g42927.t1_UTEX2797
OG0044608		g42604.t1_UTEX2797
OG0044609		g42957.t1_UTEX2797
OG0044610		g42860.t1_UTEX2797
OG0044611		g37343.t2_UTEX2797
OG0044612		g37275.t1_UTEX2797
OG0044613		g36891.t1_UTEX2797
OG0044614		g36980.t1_UTEX2797
OG0044615		g37019.t1_UTEX2797
OG0044616		g37233.t1_UTEX2797
OG0044617		g36995.t1_UTEX2797
OG0044618		g37430.t1_UTEX2797
OG0044619		g36876.t1_UTEX2797
OG0044620		g37080.t1_UTEX2797
OG0044621		g37355.t1_UTEX2797
OG0044622		g37353.t1_UTEX2797
OG0044623		g36926.t1_UTEX2797
OG0044624		g37377.t1_UTEX2797
OG0044625		g37139.t1_UTEX2797
OG0044626		g36874.t1_UTEX2797
OG0044627		g37020.t1_UTEX2797
OG0044628		g37222.t1_UTEX2797
OG0044629		g37194.t1_UTEX2797
OG0044630		g37167.t1_UTEX2797
OG0044631		g36910.t1_UTEX2797
OG0044632		g37192.t1_UTEX2797
OG0044633		g36881.t1_UTEX2797
OG0044634		g37223.t1_UTEX2797
OG0044635		g36864.t1_UTEX2797
OG0044636		g36883.t1_UTEX2797
OG0044637		g36928.t1_UTEX2797
OG0044638		g37478.t1_UTEX2797
OG0044639		g37266.t1_UTEX2797
OG0044640		g36988.t1_UTEX2797
OG0044641		g36868.t1_UTEX2797
OG0044642		g37076.t1_UTEX2797
OG0044643		g26391.t1_UTEX2797
OG0044644		g26542.t1_UTEX2797
OG0044645		g26842.t1_UTEX2797
OG0044646		g26920.t1_UTEX2797
OG0044647		g26834.t1_UTEX2797
OG0044648		g26939.t1_UTEX2797
OG0044649		g26730.t1_UTEX2797
OG0044650		g27097.t1_UTEX2797
OG0044651		g27323.t1_UTEX2797
OG0044652		g26530.t1_UTEX2797
OG0044653		g26487.t1_UTEX2797
OG0044654		g27129.t1_UTEX2797
OG0044655		g26975.t2_UTEX2797
OG0044656		g27082.t1_UTEX2797
OG0044657		g26568.t1_UTEX2797
OG0044658		g26673.t1_UTEX2797
OG0044659		g26661.t1_UTEX2797
OG0044660		g26519.t1_UTEX2797
OG0044661		g26928.t1_UTEX2797
OG0044662		g26368.t1_UTEX2797
OG0044663		g26795.t1_UTEX2797
OG0044664		g27363.t1_UTEX2797
OG0044665		g27250.t1_UTEX2797
OG0044666		g27127.t1_UTEX2797
OG0044667		g27189.t1_UTEX2797
OG0044668		g26837.t1_UTEX2797
OG0044669		g27319.t1_UTEX2797
OG0044670		g26794.t1_UTEX2797
OG0044671		g27170.t1_UTEX2797
OG0044672		g27056.t1_UTEX2797
OG0044673		g27183.t1_UTEX2797
OG0044674		g27032.t1_UTEX2797
OG0044675		g26315.t1_UTEX2797
OG0044676		g26687.t1_UTEX2797
OG0044677		g26492.t1_UTEX2797
OG0044678		g26787.t1_UTEX2797
OG0044679		g26666.t1_UTEX2797
OG0044680		g27289.t1_UTEX2797
OG0044681		g27130.t1_UTEX2797
OG0044682		g27016.t1_UTEX2797
OG0044683		g27312.t1_UTEX2797
OG0044684		g27172.t1_UTEX2797
OG0044685		g26731.t1_UTEX2797
OG0044686		g26339.t1_UTEX2797
OG0044687		g26495.t1_UTEX2797
OG0044688		g27048.t1_UTEX2797
OG0044689		g9214.t1_UTEX2797
OG0044690		g9439.t1_UTEX2797
OG0044691		g9641.t1_UTEX2797
OG0044692		g8958.t1_UTEX2797
OG0044693		g9060.t1_UTEX2797
OG0044694		g9466.t1_UTEX2797
OG0044695		g9061.t1_UTEX2797
OG0044696		g9552.t1_UTEX2797
OG0044697		g9585.t1_UTEX2797
OG0044698		g9568.t1_UTEX2797
OG0044699		g9467.t1_UTEX2797
OG0044700		g9779.t1_UTEX2797
OG0044701		g9020.t1_UTEX2797
OG0044702		g9207.t1_UTEX2797
OG0044703		g9721.t1_UTEX2797
OG0044704		g9488.t1_UTEX2797
OG0044705		g9668.t1_UTEX2797
OG0044706		g9246.t1_UTEX2797
OG0044707		g9004.t1_UTEX2797
OG0044708		g9003.t1_UTEX2797
OG0044709		g9628.t1_UTEX2797
OG0044710		g9591.t1_UTEX2797
OG0044711		g9478.t1_UTEX2797
OG0044712		g9154.t1_UTEX2797
OG0044713		g9429.t1_UTEX2797
OG0044714		g9870.t1_UTEX2797
OG0044715		g9640.t1_UTEX2797
OG0044716		g9033.t1_UTEX2797
OG0044717		g9686.t1_UTEX2797
OG0044718		g9637.t1_UTEX2797
OG0044719		g9155.t1_UTEX2797
OG0044720		g9572.t1_UTEX2797
OG0044721		g9347.t1_UTEX2797
OG0044722		g9311.t1_UTEX2797
OG0044723		g9305.t1_UTEX2797
OG0044724		g9424.t1_UTEX2797
OG0044725		g9541.t1_UTEX2797
OG0044726		g9569.t1_UTEX2797
OG0044727		g9244.t1_UTEX2797
OG0044728		g9629.t1_UTEX2797
OG0044729		g8942.t1_UTEX2797
OG0044730		g9665.t1_UTEX2797
OG0044731		g9090.t1_UTEX2797
OG0044732		g9704.t1_UTEX2797
OG0044733		g9871.t1_UTEX2797
OG0044734		g9247.t1_UTEX2797
OG0044735		g8970.t1_UTEX2797
OG0044736		g9830.t1_UTEX2797
OG0044737		g9577.t1_UTEX2797
OG0044738		g9116.t1_UTEX2797
OG0044739		g9834.t1_UTEX2797
OG0044740		g9430.t1_UTEX2797
OG0044741		g9547.t1_UTEX2797
OG0044742		g9294.t1_UTEX2797
OG0044743		g9620.t1_UTEX2797
OG0044744		g9263.t1_UTEX2797
OG0044745		g9492.t1_UTEX2797
OG0044746		g9396.t1_UTEX2797
OG0044747		g20949.t1_UTEX2797
OG0044748		g21209.t1_UTEX2797
OG0044749		g21015.t1_UTEX2797
OG0044750		g20827.t1_UTEX2797
OG0044751		g21355.t1_UTEX2797
OG0044752		g20912.t1_UTEX2797
OG0044753		g20869.t1_UTEX2797
OG0044754		g21125.t1_UTEX2797
OG0044755		g21154.t1_UTEX2797
OG0044756		g21405.t1_UTEX2797
OG0044757		g20848.t1_UTEX2797
OG0044758		g21219.t1_UTEX2797
OG0044759		g20950.t1_UTEX2797
OG0044760		g20909.t1_UTEX2797
OG0044761		g20749.t1_UTEX2797
OG0044762		g20787.t1_UTEX2797
OG0044763		g21086.t1_UTEX2797
OG0044764		g20996.t1_UTEX2797
OG0044765		g21415.t1_UTEX2797
OG0044766		g20997.t1_UTEX2797
OG0044767		g20960.t1_UTEX2797
OG0044768		g21272.t1_UTEX2797
OG0044769		g21241.t1_UTEX2797
OG0044770		g21202.t1_UTEX2797
OG0044771		g21206.t1_UTEX2797
OG0044772		g20907.t1_UTEX2797
OG0044773		g21128.t1_UTEX2797
OG0044774		g20896.t1_UTEX2797
OG0044775		g20964.t1_UTEX2797
OG0044776		g21233.t1_UTEX2797
OG0044777		g20674.t1_UTEX2797
OG0044778		g21019.t1_UTEX2797
OG0044779		g21189.t1_UTEX2797
OG0044780		g21183.t1_UTEX2797
OG0044781		g21144.t1_UTEX2797
OG0044782		g20867.t1_UTEX2797
OG0044783		g20963.t1_UTEX2797
OG0044784		g20985.t1_UTEX2797
OG0044785		g20574.t1_UTEX2797
OG0044786		g20635.t1_UTEX2797
OG0044787		g21371.t1_UTEX2797
OG0044788		g20753.t1_UTEX2797
OG0044789		g33691.t1_UTEX2797
OG0044790		g33414.t1_UTEX2797
OG0044791		g33403.t1_UTEX2797
OG0044792		g33832.t1_UTEX2797
OG0044793		g33861.t1_UTEX2797
OG0044794		g34186.t1_UTEX2797
OG0044795		g34185.t1_UTEX2797
OG0044796		g33745.t1_UTEX2797
OG0044797		g33964.t1_UTEX2797
OG0044798		g34148.t1_UTEX2797
OG0044799		g33653.t1_UTEX2797
OG0044800		g33580.t1_UTEX2797
OG0044801		g33735.t1_UTEX2797
OG0044802		g33597.t1_UTEX2797
OG0044803		g33569.t1_UTEX2797
OG0044804		g33325.t1_UTEX2797
OG0044805		g33766.t1_UTEX2797
OG0044806		g33581.t1_UTEX2797
OG0044807		g33601.t1_UTEX2797
OG0044808		g33399.t1_UTEX2797
OG0044809		g34138.t1_UTEX2797
OG0044810		g33319.t1_UTEX2797
OG0044811		g33939.t1_UTEX2797
OG0044812		g34061.t1_UTEX2797
OG0044813		g33576.t1_UTEX2797
OG0044814		g33848.t1_UTEX2797
OG0044815		g33933.t1_UTEX2797
OG0044816		g34037.t1_UTEX2797
OG0044817		g34217.t1_UTEX2797
OG0044818		g34211.t1_UTEX2797
OG0044819		g33926.t1_UTEX2797
OG0044820		g33615.t1_UTEX2797
OG0044821		g34215.t1_UTEX2797
OG0044822		g34216.t1_UTEX2797
OG0044823		g34069.t1_UTEX2797
OG0044824		g33568.t1_UTEX2797
OG0044825		g34207.t1_UTEX2797
OG0044826		g33320.t1_UTEX2797
OG0044827		g33797.t1_UTEX2797
OG0044828		g33314.t1_UTEX2797
OG0044829		g34209.t1_UTEX2797
OG0044830		g34210.t1_UTEX2797
OG0044831		g33810.t1_UTEX2797
OG0044832		g34213.t1_UTEX2797
OG0044833		g33542.t1_UTEX2797
OG0044834		g33903.t1_UTEX2797
OG0044835		g33835.t1_UTEX2797
OG0044836		g33786.t1_UTEX2797
OG0044837		g33654.t1_UTEX2797
OG0044838		g33965.t1_UTEX2797
OG0044839		g41714.t1_UTEX2797
OG0044840		g41701.t1_UTEX2797
OG0044841		g41737.t1_UTEX2797
OG0044842		g42281.t1_UTEX2797
OG0044843		g41836.t1_UTEX2797
OG0044844		g41888.t1_UTEX2797
OG0044845		g41827.t1_UTEX2797
OG0044846		g41878.t1_UTEX2797
OG0044847		g41943.t1_UTEX2797
OG0044848		g41696.t1_UTEX2797
OG0044849		g41630.t1_UTEX2797
OG0044850		g41535.t1_UTEX2797
OG0044851		g41511.t1_UTEX2797
OG0044852		g41864.t1_UTEX2797
OG0044853		g41798.t1_UTEX2797
OG0044854		g42208.t1_UTEX2797
OG0044855		g42276.t1_UTEX2797
OG0044856		g41730.t1_UTEX2797
OG0044857		g41978.t1_UTEX2797
OG0044858		g41977.t1_UTEX2797
OG0044859		g42218.t1_UTEX2797
OG0044860		g41629.t1_UTEX2797
OG0044861		g41837.t1_UTEX2797
OG0044862		g41669.t1_UTEX2797
OG0044863		g41538.t1_UTEX2797
OG0044864		g42252.t1_UTEX2797
OG0044865		g41513.t1_UTEX2797
OG0044866		g42180.t1_UTEX2797
OG0044867		g42293.t1_UTEX2797
OG0044868		g42121.t1_UTEX2797
OG0044869		g41523.t1_UTEX2797
OG0044870		g41890.t1_UTEX2797
OG0044871		g42251.t1_UTEX2797
OG0044872		g41882.t1_UTEX2797
OG0044873		g42260.t1_UTEX2797
OG0044874		g42156.t1_UTEX2797
OG0044875		g41727.t1_UTEX2797
OG0044876		g41517.t1_UTEX2797
OG0044877		g41510.t1_UTEX2797
OG0044878		g42066.t1_UTEX2797
OG0044879		g42119.t1_UTEX2797
OG0044880		g42188.t1_UTEX2797
OG0044881		g42284.t1_UTEX2797
OG0044882		g41867.t1_UTEX2797
OG0044883		g4772.t1_UTEX2797
OG0044884		g4858.t1_UTEX2797
OG0044885		g4709.t1_UTEX2797
OG0044886		g4655.t1_UTEX2797
OG0044887		g4654.t1_UTEX2797
OG0044888		g4662.t1_UTEX2797
OG0044889		g4887.t1_UTEX2797
OG0044890		g5053.t1_UTEX2797
OG0044891		g4707.t1_UTEX2797
OG0044892		g4748.t1_UTEX2797
OG0044893		g4701.t1_UTEX2797
OG0044894		g5054.t1_UTEX2797
OG0044895		g4972.t1_UTEX2797
OG0044896		g4749.t1_UTEX2797
OG0044897		g4831.t1_UTEX2797
OG0044898		g4711.t1_UTEX2797
OG0044899		g4637.t1_UTEX2797
OG0044900		g4792.t1_UTEX2797
OG0044901		g4650.t1_UTEX2797
OG0044902		g4794.t1_UTEX2797
OG0044903		g4903.t1_UTEX2797
OG0044904		g4737.t1_UTEX2797
OG0044905		g4777.t1_UTEX2797
OG0044906		g4957.t1_UTEX2797
OG0044907		g4948.t1_UTEX2797
OG0044908		g4889.t1_UTEX2797
OG0044909		g4896.t1_UTEX2797
OG0044910		g4639.t1_UTEX2797
OG0044911		g4715.t1_UTEX2797
OG0044912		g7558.t1_UTEX2797
OG0044913		g7134.t1_UTEX2797
OG0044914		g7469.t1_UTEX2797
OG0044915		g7159.t1_UTEX2797
OG0044916		g7548.t1_UTEX2797
OG0044917		g7068.t1_UTEX2797
OG0044918		g7417.t1_UTEX2797
OG0044919		g7574.t1_UTEX2797
OG0044920		g7394.t1_UTEX2797
OG0044921		g7241.t1_UTEX2797
OG0044922		g7395.t1_UTEX2797
OG0044923		g7455.t1_UTEX2797
OG0044924		g7549.t1_UTEX2797
OG0044925		g7385.t1_UTEX2797
OG0044926		g7236.t1_UTEX2797
OG0044927		g7450.t1_UTEX2797
OG0044928		g7331.t1_UTEX2797
OG0044929		g7575.t1_UTEX2797
OG0044930		g7075.t1_UTEX2797
OG0044931		g7426.t1_UTEX2797
OG0044932		g7329.t1_UTEX2797
OG0044933		g7491.t1_UTEX2797
OG0044934		g7136.t1_UTEX2797
OG0044935		g7686.t1_UTEX2797
OG0044936		g7510.t1_UTEX2797
OG0044937		g7256.t1_UTEX2797
OG0044938		g7571.t1_UTEX2797
OG0044939		g7117.t1_UTEX2797
OG0044940		g7521.t1_UTEX2797
OG0044941		g7069.t1_UTEX2797
OG0044942		g7490.t1_UTEX2797
OG0044943		g7520.t1_UTEX2797
OG0044944		g7404.t1_UTEX2797
OG0044945		g7407.t1_UTEX2797
OG0044946		g6258.t1_UTEX2797
OG0044947		g6294.t1_UTEX2797
OG0044948		g6235.t1_UTEX2797
OG0044949		g6696.t1_UTEX2797
OG0044950		g6721.t1_UTEX2797
OG0044951		g6381.t1_UTEX2797
OG0044952		g6207.t1_UTEX2797
OG0044953		g6148.t1_UTEX2797
OG0044954		g6727.t1_UTEX2797
OG0044955		g6698.t1_UTEX2797
OG0044956		g6280.t1_UTEX2797
OG0044957		g6587.t1_UTEX2797
OG0044958		g6263.t1_UTEX2797
OG0044959		g6165.t1_UTEX2797
OG0044960		g6449.t1_UTEX2797
OG0044961		g6178.t1_UTEX2797
OG0044962		g6136.t1_UTEX2797
OG0044963		g6399.t1_UTEX2797
OG0044964		g6262.t1_UTEX2797
OG0044965		g6243.t1_UTEX2797
OG0044966		g6369.t1_UTEX2797
OG0044967		g6209.t1_UTEX2797
OG0044968		g6511.t1_UTEX2797
OG0044969		g6368.t1_UTEX2797
OG0044970		g6223.t1_UTEX2797
OG0044971		g10247.t1_UTEX2797
OG0044972		g10538.t1_UTEX2797
OG0044973		g10056.t1_UTEX2797
OG0044974		g10272.t1_UTEX2797
OG0044975		g10028.t1_UTEX2797
OG0044976		g10727.t1_UTEX2797
OG0044977		g10288.t1_UTEX2797
OG0044978		g10613.t1_UTEX2797
OG0044979		g10237.t1_UTEX2797
OG0044980		g10141.t1_UTEX2797
OG0044981		g10373.t1_UTEX2797
OG0044982		g10130.t1_UTEX2797
OG0044983		g10317.t1_UTEX2797
OG0044984		g10485.t1_UTEX2797
OG0044985		g10398.t2_UTEX2797
OG0044986		g10301.t1_UTEX2797
OG0044987		g10454.t1_UTEX2797
OG0044988		g10079.t1_UTEX2797
OG0044989		g10226.t1_UTEX2797
OG0044990		g10009.t1_UTEX2797
OG0044991		g10497.t1_UTEX2797
OG0044992		g10078.t1_UTEX2797
OG0044993		g10273.t1_UTEX2797
OG0044994		g10004.t1_UTEX2797
OG0044995		g10310.t1_UTEX2797
OG0044996		g10593.t1_UTEX2797
OG0044997		g10259.t1_UTEX2797
OG0044998		g10707.t1_UTEX2797
OG0044999		g10110.t1_UTEX2797
OG0045000		g10370.t1_UTEX2797
OG0045001		g10165.t1_UTEX2797
OG0045002		g10602.t1_UTEX2797
OG0045003		g10036.t1_UTEX2797
OG0045004		g10617.t1_UTEX2797
OG0045005		g9990.t1_UTEX2797
OG0045006		g10292.t1_UTEX2797
OG0045007		g10033.t1_UTEX2797
OG0045008		g10566.t1_UTEX2797
OG0045009		g9938.t1_UTEX2797
OG0045010		g36676.t1_UTEX2797
OG0045011		g36656.t1_UTEX2797
OG0045012		g36818.t1_UTEX2797
OG0045013		g36478.t1_UTEX2797
OG0045014		g36166.t1_UTEX2797
OG0045015		g36034.t1_UTEX2797
OG0045016		g36770.t1_UTEX2797
OG0045017		g36086.t1_UTEX2797
OG0045018		g36261.t1_UTEX2797
OG0045019		g36570.t1_UTEX2797
OG0045020		g36141.t1_UTEX2797
OG0045021		g36000.t2_UTEX2797
OG0045022		g36239.t1_UTEX2797
OG0045023		g35984.t1_UTEX2797
OG0045024		g36661.t1_UTEX2797
OG0045025		g36819.t1_UTEX2797
OG0045026		g36338.t1_UTEX2797
OG0045027		g36520.t1_UTEX2797
OG0045028		g36022.t1_UTEX2797
OG0045029		g36156.t1_UTEX2797
OG0045030		g36782.t1_UTEX2797
OG0045031		g36364.t1_UTEX2797
OG0045032		g36518.t1_UTEX2797
OG0045033		g36030.t1_UTEX2797
OG0045034		g36739.t1_UTEX2797
OG0045035		g36152.t1_UTEX2797
OG0045036		g36001.t1_UTEX2797
OG0045037		g36455.t1_UTEX2797
OG0045038		g36184.t1_UTEX2797
OG0045039		g35945.t1_UTEX2797
OG0045040		g36544.t1_UTEX2797
OG0045041		g36794.t1_UTEX2797
OG0045042		g36301.t1_UTEX2797
OG0045043		g35875.t1_UTEX2797
OG0045044		g36073.t1_UTEX2797
OG0045045		g36284.t1_UTEX2797
OG0045046		g36738.t1_UTEX2797
OG0045047		g36476.t1_UTEX2797
OG0045048		g36548.t1_UTEX2797
OG0045049		g36404.t1_UTEX2797
OG0045050		g36857.t1_UTEX2797
OG0045051		g36785.t1_UTEX2797
OG0045052		g36850.t1_UTEX2797
OG0045053		g36479.t1_UTEX2797
OG0045054		g36472.t1_UTEX2797
OG0045055		g35988.t1_UTEX2797
OG0045056		g36014.t1_UTEX2797
OG0045057		g36003.t1_UTEX2797
OG0045058		g36859.t1_UTEX2797
OG0045059		g36753.t1_UTEX2797
OG0045060		g36535.t1_UTEX2797
OG0045061		g8237.t1_UTEX2797
OG0045062		g8877.t1_UTEX2797
OG0045063		g8538.t1_UTEX2797
OG0045064		g8203.t1_UTEX2797
OG0045065		g7760.t2_UTEX2797
OG0045066		g8482.t1_UTEX2797
OG0045067		g8650.t1_UTEX2797
OG0045068		g8207.t1_UTEX2797
OG0045069		g8235.t1_UTEX2797
OG0045070		g7775.t1_UTEX2797
OG0045071		g7840.t1_UTEX2797
OG0045072		g8594.t1_UTEX2797
OG0045073		g8043.t1_UTEX2797
OG0045074		g8847.t1_UTEX2797
OG0045075		g8432.t1_UTEX2797
OG0045076		g8540.t1_UTEX2797
OG0045077		g8184.t1_UTEX2797
OG0045078		g8402.t1_UTEX2797
OG0045079		g8697.t1_UTEX2797
OG0045080		g8139.t1_UTEX2797
OG0045081		g8297.t1_UTEX2797
OG0045082		g8649.t1_UTEX2797
OG0045083		g7939.t1_UTEX2797
OG0045084		g8578.t1_UTEX2797
OG0045085		g8161.t1_UTEX2797
OG0045086		g8109.t1_UTEX2797
OG0045087		g8238.t1_UTEX2797
OG0045088		g8723.t1_UTEX2797
OG0045089		g8566.t1_UTEX2797
OG0045090		g8236.t1_UTEX2797
OG0045091		g8878.t1_UTEX2797
OG0045092		g8789.t1_UTEX2797
OG0045093		g8926.t1_UTEX2797
OG0045094		g8749.t1_UTEX2797
OG0045095		g8871.t1_UTEX2797
OG0045096		g7962.t1_UTEX2797
OG0045097		g8328.t1_UTEX2797
OG0045098		g7847.t1_UTEX2797
OG0045099		g8811.t1_UTEX2797
OG0045100		g7973.t1_UTEX2797
OG0045101		g7951.t1_UTEX2797
OG0045102		g8678.t1_UTEX2797
OG0045103		g7980.t1_UTEX2797
OG0045104		g7955.t1_UTEX2797
OG0045105		g8813.t1_UTEX2797
OG0045106		g8073.t1_UTEX2797
OG0045107		g7984.t1_UTEX2797
OG0045108		g8430.t1_UTEX2797
OG0045109		g8836.t1_UTEX2797
OG0045110		g8571.t1_UTEX2797
OG0045111		g8852.t1_UTEX2797
OG0045112		g8509.t1_UTEX2797
OG0045113		g8239.t1_UTEX2797
OG0045114		g7997.t1_UTEX2797
OG0045115		g8685.t1_UTEX2797
OG0045116		g8026.t1_UTEX2797
OG0045117		g8257.t1_UTEX2797
OG0045118		g7726.t1_UTEX2797
OG0045119		g8604.t1_UTEX2797
OG0045120		g7913.t1_UTEX2797
OG0045121		g7812.t1_UTEX2797
OG0045122		g7867.t1_UTEX2797
OG0045123		g8664.t1_UTEX2797
OG0045124		g7996.t1_UTEX2797
OG0045125		g8491.t1_UTEX2797
OG0045126		g22773.t1_UTEX2797
OG0045127		g22158.t1_UTEX2797
OG0045128		g22027.t1_UTEX2797
OG0045129		g22294.t1_UTEX2797
OG0045130		g22339.t1_UTEX2797
OG0045131		g21993.t1_UTEX2797
OG0045132		g22704.t1_UTEX2797
OG0045133		g21920.t1_UTEX2797
OG0045134		g22996.t1_UTEX2797
OG0045135		g22738.t1_UTEX2797
OG0045136		g22647.t1_UTEX2797
OG0045137		g22296.t1_UTEX2797
OG0045138		g22046.t1_UTEX2797
OG0045139		g22224.t1_UTEX2797
OG0045140		g22481.t1_UTEX2797
OG0045141		g22999.t1_UTEX2797
OG0045142		g22331.t1_UTEX2797
OG0045143		g22072.t1_UTEX2797
OG0045144		g22018.t1_UTEX2797
OG0045145		g22421.t2_UTEX2797
OG0045146		g22849.t1_UTEX2797
OG0045147		g23001.t1_UTEX2797
OG0045148		g22471.t1_UTEX2797
OG0045149		g22760.t1_UTEX2797
OG0045150		g22803.t1_UTEX2797
OG0045151		g22857.t1_UTEX2797
OG0045152		g22587.t1_UTEX2797
OG0045153		g21882.t1_UTEX2797
OG0045154		g22628.t1_UTEX2797
OG0045155		g22049.t1_UTEX2797
OG0045156		g22047.t1_UTEX2797
OG0045157		g22869.t1_UTEX2797
OG0045158		g22248.t1_UTEX2797
OG0045159		g22868.t1_UTEX2797
OG0045160		g22328.t1_UTEX2797
OG0045161		g21906.t1_UTEX2797
OG0045162		g22434.t1_UTEX2797
OG0045163		g21944.t1_UTEX2797
OG0045164		g21881.t1_UTEX2797
OG0045165		g23013.t1_UTEX2797
OG0045166		g22876.t1_UTEX2797
OG0045167		g22698.t1_UTEX2797
OG0045168		g23015.t1_UTEX2797
OG0045169		g22491.t1_UTEX2797
OG0045170		g22630.t1_UTEX2797
OG0045171		g22385.t1_UTEX2797
OG0045172		g22386.t1_UTEX2797
OG0045173		g22417.t1_UTEX2797
OG0045174		g22483.t1_UTEX2797
OG0045175		g21987.t3_UTEX2797
OG0045176		g22447.t1_UTEX2797
OG0045177		g22790.t1_UTEX2797
OG0045178		g21980.t1_UTEX2797
OG0045179		g21938.t1_UTEX2797
OG0045180		g22349.t1_UTEX2797
OG0045181		g22846.t1_UTEX2797
OG0045182		g22121.t1_UTEX2797
OG0045183		g22019.t1_UTEX2797
OG0045184		g22485.t1_UTEX2797
OG0045185		g22490.t1_UTEX2797
OG0045186		g1028.t1_UTEX2797
OG0045187		g1163.t1_UTEX2797
OG0045188		g1161.t1_UTEX2797
OG0045189		g1224.t1_UTEX2797
OG0045190		g1199.t1_UTEX2797
OG0045191		g1222.t1_UTEX2797
OG0045192		g1288.t1_UTEX2797
OG0045193		g1348.t1_UTEX2797
OG0045194		g971.t1_UTEX2797
OG0045195		g1214.t1_UTEX2797
OG0045196		g966.t1_UTEX2797
OG0045197		g1317.t1_UTEX2797
OG0045198		g1198.t1_UTEX2797
OG0045199		g1042.t1_UTEX2797
OG0045200		g1153.t1_UTEX2797
OG0045201		g1149.t1_UTEX2797
OG0045202		g1053.t1_UTEX2797
OG0045203		g1043.t1_UTEX2797
OG0045204		g1338.t1_UTEX2797
OG0045205		g1200.t1_UTEX2797
OG0045206		g28099.t1_UTEX2797
OG0045207		g27566.t1_UTEX2797
OG0045208		g27455.t1_UTEX2797
OG0045209		g27551.t1_UTEX2797
OG0045210		g27697.t1_UTEX2797
OG0045211		g27443.t1_UTEX2797
OG0045212		g27979.t1_UTEX2797
OG0045213		g27569.t1_UTEX2797
OG0045214		g28134.t1_UTEX2797
OG0045215		g28431.t1_UTEX2797
OG0045216		g27973.t1_UTEX2797
OG0045217		g28172.t1_UTEX2797
OG0045218		g27442.t1_UTEX2797
OG0045219		g27669.t1_UTEX2797
OG0045220		g28292.t1_UTEX2797
OG0045221		g28447.t1_UTEX2797
OG0045222		g27461.t1_UTEX2797
OG0045223		g28384.t1_UTEX2797
OG0045224		g27778.t1_UTEX2797
OG0045225		g28480.t1_UTEX2797
OG0045226		g28110.t1_UTEX2797
OG0045227		g28184.t1_UTEX2797
OG0045228		g28081.t1_UTEX2797
OG0045229		g27808.t1_UTEX2797
OG0045230		g27972.t1_UTEX2797
OG0045231		g27978.t1_UTEX2797
OG0045232		g28244.t1_UTEX2797
OG0045233		g27927.t1_UTEX2797
OG0045234		g27805.t1_UTEX2797
OG0045235		g27706.t1_UTEX2797
OG0045236		g27736.t1_UTEX2797
OG0045237		g27478.t1_UTEX2797
OG0045238		g28516.t1_UTEX2797
OG0045239		g28083.t1_UTEX2797
OG0045240		g27563.t1_UTEX2797
OG0045241		g28178.t1_UTEX2797
OG0045242		g28094.t1_UTEX2797
OG0045243		g28027.t1_UTEX2797
OG0045244		g27717.t1_UTEX2797
OG0045245		g28289.t1_UTEX2797
OG0045246		g27394.t1_UTEX2797
OG0045247		g28344.t1_UTEX2797
OG0045248		g28170.t1_UTEX2797
OG0045249		g27395.t1_UTEX2797
OG0045250		g27416.t1_UTEX2797
OG0045251		g28242.t1_UTEX2797
OG0045252		g27705.t1_UTEX2797
OG0045253		g27943.t1_UTEX2797
OG0045254		g28472.t1_UTEX2797
OG0045255		g28517.t1_UTEX2797
OG0045256		g28449.t1_UTEX2797
OG0045257		g28104.t1_UTEX2797
OG0045258		g28077.t1_UTEX2797
OG0045259		g28377.t1_UTEX2797
OG0045260		g28070.t1_UTEX2797
OG0045261		g28317.t1_UTEX2797
OG0045262		g28256.t1_UTEX2797
OG0045263		g27976.t1_UTEX2797
OG0045264		g27587.t1_UTEX2797
OG0045265		g27512.t1_UTEX2797
OG0045266		g27615.t1_UTEX2797
OG0045267		g28090.t1_UTEX2797
OG0045268		g28009.t1_UTEX2797
OG0045269		g27397.t1_UTEX2797
OG0045270		g28291.t1_UTEX2797
OG0045271		g27390.t1_UTEX2797
OG0045272		g28016.t1_UTEX2797
OG0045273		g27867.t1_UTEX2797
OG0045274		g27414.t1_UTEX2797
OG0045275		g27743.t1_UTEX2797
OG0045276		g27913.t1_UTEX2797
OG0045277		g27769.t1_UTEX2797
OG0045278		g28278.t1_UTEX2797
OG0045279		g27997.t1_UTEX2797
OG0045280		g28048.t2_UTEX2797
OG0045281		g18334.t1_UTEX2797
OG0045282		g18340.t1_UTEX2797
OG0045283		g18392.t1_UTEX2797
OG0045284		g18617.t1_UTEX2797
OG0045285		g18328.t1_UTEX2797
OG0045286		g18720.t1_UTEX2797
OG0045287		g18744.t1_UTEX2797
OG0045288		g18643.t1_UTEX2797
OG0045289		g18333.t1_UTEX2797
OG0045290		g18653.t1_UTEX2797
OG0045291		g18842.t1_UTEX2797
OG0045292		g18703.t1_UTEX2797
OG0045293		g18400.t1_UTEX2797
OG0045294		g18791.t1_UTEX2797
OG0045295		g18470.t1_UTEX2797
OG0045296		g18806.t1_UTEX2797
OG0045297		g19001.t1_UTEX2797
OG0045298		g18489.t1_UTEX2797
OG0045299		g18439.t1_UTEX2797
OG0045300		g18478.t1_UTEX2797
OG0045301		g18251.t1_UTEX2797
OG0045302		g18432.t1_UTEX2797
OG0045303		g18841.t1_UTEX2797
OG0045304		g18382.t1_UTEX2797
OG0045305		g18780.t1_UTEX2797
OG0045306		g18586.t1_UTEX2797
OG0045307		g18917.t1_UTEX2797
OG0045308		g18263.t1_UTEX2797
OG0045309		g26001.t1_UTEX2797
OG0045310		g25474.t1_UTEX2797
OG0045311		g25517.t1_UTEX2797
OG0045312		g25778.t1_UTEX2797
OG0045313		g25421.t1_UTEX2797
OG0045314		g25790.t1_UTEX2797
OG0045315		g25467.t1_UTEX2797
OG0045316		g26204.t1_UTEX2797
OG0045317		g26092.t1_UTEX2797
OG0045318		g26306.t1_UTEX2797
OG0045319		g26238.t1_UTEX2797
OG0045320		g26243.t1_UTEX2797
OG0045321		g25400.t1_UTEX2797
OG0045322		g25523.t1_UTEX2797
OG0045323		g25891.t1_UTEX2797
OG0045324		g25582.t1_UTEX2797
OG0045325		g26080.t1_UTEX2797
OG0045326		g25521.t1_UTEX2797
OG0045327		g25966.t1_UTEX2797
OG0045328		g26144.t1_UTEX2797
OG0045329		g25387.t1_UTEX2797
OG0045330		g25677.t1_UTEX2797
OG0045331		g25578.t1_UTEX2797
OG0045332		g25398.t1_UTEX2797
OG0045333		g25936.t1_UTEX2797
OG0045334		g25871.t1_UTEX2797
OG0045335		g25811.t1_UTEX2797
OG0045336		g25760.t1_UTEX2797
OG0045337		g26005.t1_UTEX2797
OG0045338		g25929.t1_UTEX2797
OG0045339		g26165.t1_UTEX2797
OG0045340		g25780.t1_UTEX2797
OG0045341		g25460.t1_UTEX2797
OG0045342		g25386.t1_UTEX2797
OG0045343		g5919.t1_UTEX2797
OG0045344		g5658.t1_UTEX2797
OG0045345		g6047.t1_UTEX2797
OG0045346		g5707.t1_UTEX2797
OG0045347		g5784.t1_UTEX2797
OG0045348		g6024.t1_UTEX2797
OG0045349		g5555.t1_UTEX2797
OG0045350		g5521.t1_UTEX2797
OG0045351		g6029.t1_UTEX2797
OG0045352		g5923.t1_UTEX2797
OG0045353		g5753.t1_UTEX2797
OG0045354		g5873.t1_UTEX2797
OG0045355		g5463.t1_UTEX2797
OG0045356		g5514.t1_UTEX2797
OG0045357		g5997.t1_UTEX2797
OG0045358		g5401.t1_UTEX2797
OG0045359		g5914.t1_UTEX2797
OG0045360		g5763.t1_UTEX2797
OG0045361		g5551.t1_UTEX2797
OG0045362		g5457.t1_UTEX2797
OG0045363		g5995.t1_UTEX2797
OG0045364		g5891.t1_UTEX2797
OG0045365		g5612.t1_UTEX2797
OG0045366		g5661.t1_UTEX2797
OG0045367		g5610.t1_UTEX2797
OG0045368		g5714.t1_UTEX2797
OG0045369		g5988.t1_UTEX2797
OG0045370		g5774.t1_UTEX2797
OG0045371		g6036.t1_UTEX2797
OG0045372		g5516.t1_UTEX2797
OG0045373		g5827.t1_UTEX2797
OG0045374		g4256.t1_UTEX2797
OG0045375		g4143.t1_UTEX2797
OG0045376		g3753.t1_UTEX2797
OG0045377		g4322.t1_UTEX2797
OG0045378		g3923.t1_UTEX2797
OG0045379		g3903.t1_UTEX2797
OG0045380		g4130.t1_UTEX2797
OG0045381		g3669.t1_UTEX2797
OG0045382		g3892.t2_UTEX2797
OG0045383		g3689.t1_UTEX2797
OG0045384		g4348.t1_UTEX2797
OG0045385		g3996.t1_UTEX2797
OG0045386		g4194.t1_UTEX2797
OG0045387		g4336.t1_UTEX2797
OG0045388		g4045.t1_UTEX2797
OG0045389		g4290.t1_UTEX2797
OG0045390		g4216.t1_UTEX2797
OG0045391		g3934.t1_UTEX2797
OG0045392		g4325.t1_UTEX2797
OG0045393		g4042.t1_UTEX2797
OG0045394		g4033.t1_UTEX2797
OG0045395		g4251.t1_UTEX2797
OG0045396		g3675.t1_UTEX2797
OG0045397		g3668.t1_UTEX2797
OG0045398		g4037.t1_UTEX2797
OG0045399		g3862.t1_UTEX2797
OG0045400		g44593.t1_UTEX2797
OG0045401		g44500.t2_UTEX2797
OG0045402		g44577.t1_UTEX2797
OG0045403		g44507.t2_UTEX2797
OG0045404		g44323.t1_UTEX2797
OG0045405		g44397.t1_UTEX2797
OG0045406		g44474.t1_UTEX2797
OG0045407		g44271.t1_UTEX2797
OG0045408		g44378.t1_UTEX2797
OG0045409		g44360.t1_UTEX2797
OG0045410		g44247.t1_UTEX2797
OG0045411		g44225.t1_UTEX2797
OG0045412		g44452.t1_UTEX2797
OG0045413		g44083.t1_UTEX2797
OG0045414		g44324.t1_UTEX2797
OG0045415		g44091.t1_UTEX2797
OG0045416		g44115.t1_UTEX2797
OG0045417		g44437.t1_UTEX2797
OG0045418		g44431.t1_UTEX2797
OG0045419		g44377.t1_UTEX2797
OG0045420		g44554.t1_UTEX2797
OG0045421		g44545.t1_UTEX2797
OG0045422		g44082.t1_UTEX2797
OG0045423		g44118.t1_UTEX2797
OG0045424		g44177.t1_UTEX2797
OG0045425		g44224.t1_UTEX2797
OG0045426		g44434.t1_UTEX2797
OG0045427		g44478.t1_UTEX2797
OG0045428		g34224.t1_UTEX2797
OG0045429		g34483.t1_UTEX2797
OG0045430		g34658.t1_UTEX2797
OG0045431		g34568.t1_UTEX2797
OG0045432		g34647.t2_UTEX2797
OG0045433		g34634.t1_UTEX2797
OG0045434		g34350.t1_UTEX2797
OG0045435		g34349.t1_UTEX2797
OG0045436		g34695.t1_UTEX2797
OG0045437		g34611.t1_UTEX2797
OG0045438		g34485.t1_UTEX2797
OG0045439		g34699.t1_UTEX2797
OG0045440		g34474.t1_UTEX2797
OG0045441		g34259.t1_UTEX2797
OG0045442		g34470.t1_UTEX2797
OG0045443		g34461.t1_UTEX2797
OG0045444		g34667.t1_UTEX2797
OG0045445		g34263.t1_UTEX2797
OG0045446		g34365.t1_UTEX2797
OG0045447		g34557.t1_UTEX2797
OG0045448		g34490.t1_UTEX2797
OG0045449		g34688.t1_UTEX2797
OG0045450		g34307.t1_UTEX2797
OG0045451		g34714.t1_UTEX2797
OG0045452		g34379.t1_UTEX2797
OG0045453		g34253.t1_UTEX2797
OG0045454		g34605.t1_UTEX2797
OG0045455		g34486.t1_UTEX2797
OG0045456		g31636.t1_UTEX2797
OG0045457		g31679.t1_UTEX2797
OG0045458		g31606.t1_UTEX2797
OG0045459		g31528.t1_UTEX2797
OG0045460		g31647.t1_UTEX2797
OG0045461		g31525.t1_UTEX2797
OG0045462		g31577.t1_UTEX2797
OG0045463		g31359.t1_UTEX2797
OG0045464		g31335.t1_UTEX2797
OG0045465		g31417.t1_UTEX2797
OG0045466		g31502.t1_UTEX2797
OG0045467		g31450.t1_UTEX2797
OG0045468		g31632.t1_UTEX2797
OG0045469		g31565.t1_UTEX2797
OG0045470		g31592.t1_UTEX2797
OG0045471		g31503.t1_UTEX2797
OG0045472		g31414.t1_UTEX2797
OG0045473		g31514.t1_UTEX2797
OG0045474		g31533.t1_UTEX2797
OG0045475		g31554.t1_UTEX2797
OG0045476		g31390.t1_UTEX2797
OG0045477		g31639.t1_UTEX2797
OG0045478		g918.t1_UTEX2797
OG0045479		g828.t1_UTEX2797
OG0045480		g945.t1_UTEX2797
OG0045481		g916.t1_UTEX2797
OG0045482		g855.t1_UTEX2797
OG0045483		g747.t1_UTEX2797
OG0045484		g799.t1_UTEX2797
OG0045485		g834.t1_UTEX2797
OG0045486		g748.t1_UTEX2797
OG0045487		g914.t1_UTEX2797
OG0045488		g38069.t1_UTEX2797
OG0045489		g38446.t1_UTEX2797
OG0045490		g38437.t1_UTEX2797
OG0045491		g38291.t1_UTEX2797
OG0045492		g38452.t1_UTEX2797
OG0045493		g38277.t1_UTEX2797
OG0045494		g37951.t1_UTEX2797
OG0045495		g38549.t1_UTEX2797
OG0045496		g38303.t2_UTEX2797
OG0045497		g38538.t1_UTEX2797
OG0045498		g38133.t1_UTEX2797
OG0045499		g38447.t1_UTEX2797
OG0045500		g38467.t1_UTEX2797
OG0045501		g38431.t1_UTEX2797
OG0045502		g37903.t1_UTEX2797
OG0045503		g38469.t1_UTEX2797
OG0045504		g38433.t1_UTEX2797
OG0045505		g38494.t1_UTEX2797
OG0045506		g37957.t1_UTEX2797
OG0045507		g38248.t1_UTEX2797
OG0045508		g38377.t1_UTEX2797
OG0045509		g38247.t1_UTEX2797
OG0045510		g38487.t1_UTEX2797
OG0045511		g38150.t1_UTEX2797
OG0045512		g38339.t1_UTEX2797
OG0045513		g38261.t1_UTEX2797
OG0045514		g38292.t1_UTEX2797
OG0045515		g38492.t1_UTEX2797
OG0045516		g38520.t1_UTEX2797
OG0045517		g38116.t1_UTEX2797
OG0045518		g38129.t1_UTEX2797
OG0045519		g37967.t1_UTEX2797
OG0045520		g38470.t1_UTEX2797
OG0045521		g38241.t1_UTEX2797
OG0045522		g38514.t1_UTEX2797
OG0045523		g38527.t1_UTEX2797
OG0045524		g38055.t1_UTEX2797
OG0045525		g37904.t1_UTEX2797
OG0045526		g23274.t1_UTEX2797
OG0045527		g23070.t1_UTEX2797
OG0045528		g23327.t1_UTEX2797
OG0045529		g23352.t1_UTEX2797
OG0045530		g23147.t1_UTEX2797
OG0045531		g23676.t1_UTEX2797
OG0045532		g23389.t1_UTEX2797
OG0045533		g23383.t1_UTEX2797
OG0045534		g23554.t1_UTEX2797
OG0045535		g23686.t1_UTEX2797
OG0045536		g23353.t1_UTEX2797
OG0045537		g23216.t1_UTEX2797
OG0045538		g23667.t1_UTEX2797
OG0045539		g23188.t1_UTEX2797
OG0045540		g23545.t1_UTEX2797
OG0045541		g23384.t1_UTEX2797
OG0045542		g23026.t1_UTEX2797
OG0045543		g23089.t1_UTEX2797
OG0045544		g23578.t1_UTEX2797
OG0045545		g23528.t1_UTEX2797
OG0045546		g23264.t1_UTEX2797
OG0045547		g23371.t1_UTEX2797
OG0045548		g23339.t1_UTEX2797
OG0045549		g23479.t1_UTEX2797
OG0045550		g23668.t1_UTEX2797
OG0045551		g23268.t1_UTEX2797
OG0045552		g23124.t1_UTEX2797
OG0045553		g23088.t1_UTEX2797
OG0045554		g23406.t1_UTEX2797
OG0045555		g23272.t1_UTEX2797
OG0045556		g23498.t1_UTEX2797
OG0045557		g23601.t1_UTEX2797
OG0045558		g23197.t1_UTEX2797
OG0045559		g23576.t1_UTEX2797
OG0045560		g23098.t1_UTEX2797
OG0045561		g23502.t1_UTEX2797
OG0045562		g23218.t1_UTEX2797
OG0045563		g23639.t1_UTEX2797
OG0045564		g23609.t1_UTEX2797
OG0045565		g23247.t1_UTEX2797
OG0045566		g23291.t1_UTEX2797
OG0045567		g23079.t1_UTEX2797
OG0045568		g23407.t1_UTEX2797
OG0045569		g23107.t1_UTEX2797
OG0045570		g23093.t1_UTEX2797
OG0045571		g23473.t1_UTEX2797
OG0045572		g23270.t1_UTEX2797
OG0045573		g28838.t1_UTEX2797
OG0045574		g28560.t1_UTEX2797
OG0045575		g28630.t1_UTEX2797
OG0045576		g28562.t1_UTEX2797
OG0045577		g28585.t1_UTEX2797
OG0045578		g28727.t1_UTEX2797
OG0045579		g28587.t1_UTEX2797
OG0045580		g28699.t1_UTEX2797
OG0045581		g28744.t1_UTEX2797
OG0045582		g28827.t1_UTEX2797
OG0045583		g28588.t1_UTEX2797
OG0045584		g28612.t1_UTEX2797
OG0045585		g37761.t1_UTEX2797
OG0045586		g37721.t1_UTEX2797
OG0045587		g37620.t1_UTEX2797
OG0045588		g37512.t1_UTEX2797
OG0045589		g37850.t1_UTEX2797
OG0045590		g37571.t1_UTEX2797
OG0045591		g37701.t1_UTEX2797
OG0045592		g37596.t1_UTEX2797
OG0045593		g37637.t1_UTEX2797
OG0045594		g37695.t2_UTEX2797
OG0045595		g37792.t1_UTEX2797
OG0045596		g37605.t1_UTEX2797
OG0045597		g37779.t1_UTEX2797
OG0045598		g37589.t1_UTEX2797
OG0045599		g37785.t1_UTEX2797
OG0045600		g37844.t1_UTEX2797
OG0045601		g6783.t1_UTEX2797
OG0045602		g6938.t1_UTEX2797
OG0045603		g6994.t1_UTEX2797
OG0045604		g6871.t1_UTEX2797
OG0045605		g7011.t1_UTEX2797
OG0045606		g6864.t1_UTEX2797
OG0045607		g6768.t1_UTEX2797
OG0045608		g3454.t1_UTEX2797
OG0045609		g3395.t1_UTEX2797
OG0045610		g3550.t1_UTEX2797
OG0045611		g3479.t1_UTEX2797
OG0045612		g3353.t1_UTEX2797
OG0045613		g3549.t1_UTEX2797
OG0045614		g3471.t1_UTEX2797
OG0045615		g3314.t1_UTEX2797
OG0045616		g3535.t1_UTEX2797
OG0045617		g3486.t1_UTEX2797
OG0045618		g3505.t1_UTEX2797
OG0045619		g3354.t2_UTEX2797
OG0045620		g3456.t1_UTEX2797
OG0045621		g3545.t1_UTEX2797
OG0045622		g3306.t1_UTEX2797
OG0045623		g3341.t1_UTEX2797
OG0045624		g31055.t1_UTEX2797
OG0045625		g31314.t1_UTEX2797
OG0045626		g31184.t1_UTEX2797
OG0045627		g31330.t1_UTEX2797
OG0045628		g31042.t1_UTEX2797
OG0045629		g31028.t1_UTEX2797
OG0045630		g31286.t1_UTEX2797
OG0045631		g31198.t1_UTEX2797
OG0045632		g31277.t1_UTEX2797
OG0045633		g31044.t1_UTEX2797
OG0045634		g31322.t1_UTEX2797
OG0045635		g31201.t1_UTEX2797
OG0045636		g31270.t1_UTEX2797
OG0045637		g189.t1_UTEX2797
OG0045638		g507.t1_UTEX2797
OG0045639		g490.t1_UTEX2797
OG0045640		g589.t1_UTEX2797
OG0045641		g489.t1_UTEX2797
OG0045642		g511.t1_UTEX2797
OG0045643		g531.t1_UTEX2797
OG0045644		g541.t1_UTEX2797
OG0045645		g273.t1_UTEX2797
OG0045646		g250.t1_UTEX2797
OG0045647		g342.t1_UTEX2797
OG0045648		g201.t1_UTEX2797
OG0045649		g586.t1_UTEX2797
OG0045650		g403.t1_UTEX2797
OG0045651		g281.t1_UTEX2797
OG0045652		g574.t1_UTEX2797
OG0045653		g391.t2_UTEX2797
OG0045654		g41427.t1_UTEX2797
OG0045655		g41447.t1_UTEX2797
OG0045656		g41357.t1_UTEX2797
OG0045657		g41481.t1_UTEX2797
OG0045658		g41461.t1_UTEX2797
OG0045659		g33089.t1_UTEX2797
OG0045660		g32945.t1_UTEX2797
OG0045661		g33006.t1_UTEX2797
OG0045662		g33283.t1_UTEX2797
OG0045663		g32867.t1_UTEX2797
OG0045664		g33292.t1_UTEX2797
OG0045665		g33008.t1_UTEX2797
OG0045666		g33066.t1_UTEX2797
OG0045667		g33294.t1_UTEX2797
OG0045668		g5115.t1_UTEX2797
OG0045669		g5370.t1_UTEX2797
OG0045670		g5122.t1_UTEX2797
OG0045671		g5195.t1_UTEX2797
OG0045672		g5273.t1_UTEX2797
OG0045673		g5100.t1_UTEX2797
OG0045674		g5281.t1_UTEX2797
OG0045675		g5189.t1_UTEX2797
OG0045676		g5128.t1_UTEX2797
OG0045677		g5095.t1_UTEX2797
OG0045678		g4545.t1_UTEX2797
OG0045679		g4521.t1_UTEX2797
OG0045680		g4513.t1_UTEX2797
OG0045681		g4404.t1_UTEX2797
OG0045682		g4550.t1_UTEX2797
OG0045683		g4522.t1_UTEX2797
OG0045684		g4482.t1_UTEX2797
OG0045685		g4514.t1_UTEX2797
OG0045686		g4485.t1_UTEX2797
OG0045687		g4438.t1_UTEX2797
OG0045688		g4357.t1_UTEX2797
OG0045689		g4531.t1_UTEX2797
OG0045690		g4486.t1_UTEX2797
OG0045691		g4463.t1_UTEX2797
OG0045692		g1641.t1_UTEX2797
OG0045693		g1661.t1_UTEX2797
OG0045694		g1633.t1_UTEX2797
OG0045695		g1627.t1_UTEX2797
OG0045696		g1773.t1_UTEX2797
OG0045697		g1655.t1_UTEX2797
OG0045698		g1718.t1_UTEX2797
OG0045699		g1753.t1_UTEX2797
OG0045700		g1681.t1_UTEX2797
OG0045701		g19167.t1_UTEX2797
OG0045702		g19185.t1_UTEX2797
OG0045703		g19092.t1_UTEX2797
OG0045704		g19031.t1_UTEX2797
OG0045705		g19041.t1_UTEX2797
OG0045706		g19090.t1_UTEX2797
OG0045707		g19189.t1_UTEX2797
OG0045708		g19200.t1_UTEX2797
OG0045709		g19213.t1_UTEX2797
OG0045710		g3096.t1_UTEX2797
OG0045711		g3283.t1_UTEX2797
OG0045712		g3234.t1_UTEX2797
OG0045713		g73.t1_UTEX2797
OG0045714		g41.t1_UTEX2797
OG0045715		g82.t1_UTEX2797
OG0045716		g76.t1_UTEX2797
OG0045717		g102.t1_UTEX2797
OG0045718		g111.t1_UTEX2797
OG0045719		g70.t1_UTEX2797
OG0045720		g80.t1_UTEX2797
OG0045721		g3.t1_UTEX2797
OG0045722		g130.t1_UTEX2797
OG0045723		g45287.t1_UTEX2797
OG0045724		g45388.t1_UTEX2797
OG0045725		g45464.t1_UTEX2797
OG0045726		g45516.t1_UTEX2797
OG0045727		g45519.t1_UTEX2797
OG0045728		g45350.t1_UTEX2797
OG0045729		g45340.t1_UTEX2797
OG0045730		g45535.t1_UTEX2797
OG0045731		g45425.t1_UTEX2797
OG0045732		g45226.t1_UTEX2797
OG0045733		g45377.t1_UTEX2797
OG0045734		g45389.t1_UTEX2797
OG0045735		g45518.t1_UTEX2797
OG0045736		g45131.t1_UTEX2797
OG0045737		g45448.t1_UTEX2797
OG0045738		g45487.t1_UTEX2797
OG0045739		g45233.t1_UTEX2797
OG0045740		g45280.t1_UTEX2797
OG0045741		g45517.t1_UTEX2797
OG0045742		g45405.t1_UTEX2797
OG0045743		g44953.t1_UTEX2797
OG0045744		g44834.t1_UTEX2797
OG0045745		g44983.t1_UTEX2797
OG0045746		g44793.t1_UTEX2797
OG0045747		g44670.t1_UTEX2797
OG0045748		g44641.t1_UTEX2797
OG0045749		g44732.t1_UTEX2797
OG0045750		g44669.t1_UTEX2797
OG0045751		g44824.t1_UTEX2797
OG0045752		g44810.t1_UTEX2797
OG0045753		g45073.t1_UTEX2797
OG0045754		g45049.t1_UTEX2797
OG0045755		g44734.t1_UTEX2797
OG0045756		g44778.t1_UTEX2797
OG0045757		g44689.t1_UTEX2797
OG0045758		g44922.t1_UTEX2797
OG0045759		g44638.t1_UTEX2797
OG0045760		g44828.t1_UTEX2797
OG0045761		g44914.t1_UTEX2797
OG0045762		g44640.t1_UTEX2797
OG0045763		g44765.t1_UTEX2797
OG0045764		g44733.t1_UTEX2797
OG0045765		g44874.t1_UTEX2797
OG0045766		g44676.t1_UTEX2797
OG0045767		g45051.t1_UTEX2797
OG0045768		g44900.t1_UTEX2797
OG0045769		g45032.t1_UTEX2797
OG0045770		g44665.t1_UTEX2797
OG0045771		g44741.t1_UTEX2797
OG0045772		g13070.t1_UTEX2797
OG0045773		g13058.t1_UTEX2797
OG0045774		g12969.t1_UTEX2797
OG0045775		g12942.t2_UTEX2797
OG0045776		g12997.t1_UTEX2797
OG0045777		g13085.t1_UTEX2797
OG0045778		g12881.t1_UTEX2797
OG0045779		g12923.t1_UTEX2797
OG0045780		g12955.t1_UTEX2797
OG0045781		g31965.t1_UTEX2797
OG0045782		g32121.t1_UTEX2797
OG0045783		g32448.t1_UTEX2797
OG0045784		g32223.t1_UTEX2797
OG0045785		g32198.t1_UTEX2797
OG0045786		g32636.t1_UTEX2797
OG0045787		g32222.t1_UTEX2797
OG0045788		g32112.t1_UTEX2797
OG0045789		g32510.t1_UTEX2797
OG0045790		g32417.t1_UTEX2797
OG0045791		g32302.t1_UTEX2797
OG0045792		g32730.t1_UTEX2797
OG0045793		g32024.t1_UTEX2797
OG0045794		g32438.t1_UTEX2797
OG0045795		g32579.t1_UTEX2797
OG0045796		g32224.t1_UTEX2797
OG0045797		g32686.t1_UTEX2797
OG0045798		g32216.t1_UTEX2797
OG0045799		g32678.t1_UTEX2797
OG0045800		g32523.t1_UTEX2797
OG0045801		g31837.t1_UTEX2797
OG0045802		g32583.t1_UTEX2797
OG0045803		g32215.t1_UTEX2797
OG0045804		g32131.t1_UTEX2797
OG0045805		g31927.t1_UTEX2797
OG0045806		g31810.t1_UTEX2797
OG0045807		g32699.t1_UTEX2797
OG0045808		g32186.t1_UTEX2797
OG0045809		g32541.t1_UTEX2797
OG0045810		g32430.t1_UTEX2797
OG0045811		g32496.t1_UTEX2797
OG0045812		g32561.t1_UTEX2797
OG0045813		g32689.t2_UTEX2797
OG0045814		g32847.t1_UTEX2797
OG0045815		g31985.t1_UTEX2797
OG0045816		g32239.t1_UTEX2797
OG0045817		g32268.t1_UTEX2797
OG0045818		g31835.t1_UTEX2797
OG0045819		g32647.t1_UTEX2797
OG0045820		g32129.t1_UTEX2797
OG0045821		g31875.t1_UTEX2797
OG0045822		g31884.t1_UTEX2797
OG0045823		g31840.t1_UTEX2797
OG0045824		g31838.t1_UTEX2797
OG0045825		g32137.t1_UTEX2797
OG0045826		g31922.t1_UTEX2797
OG0045827		g31839.t1_UTEX2797
OG0045828		g32513.t1_UTEX2797
OG0045829		g32697.t1_UTEX2797
OG0045830		g32347.t1_UTEX2797
OG0045831		g31928.t1_UTEX2797
OG0045832		g31805.t1_UTEX2797
OG0045833		g32116.t1_UTEX2797
OG0045834		g31726.t1_UTEX2797
OG0045835		g32451.t1_UTEX2797
OG0045836		g32076.t2_UTEX2797
OG0045837		g32143.t1_UTEX2797
OG0045838		g32044.t1_UTEX2797
OG0045839		g32646.t1_UTEX2797
OG0045840		g32653.t1_UTEX2797
OG0045841		g31915.t1_UTEX2797
OG0045842		g32357.t1_UTEX2797
OG0045843		g32555.t1_UTEX2797
OG0045844		g32484.t1_UTEX2797
OG0045845		g32208.t1_UTEX2797
OG0045846		g31834.t1_UTEX2797
OG0045847		g32032.t1_UTEX2797
OG0045848		g31941.t1_UTEX2797
OG0045849		g32771.t1_UTEX2797
OG0045850		g32230.t1_UTEX2797
OG0045851		g31836.t1_UTEX2797
OG0045852		g32425.t1_UTEX2797
OG0045853		g31986.t1_UTEX2797
OG0045854		g31983.t1_UTEX2797
OG0045855		g32166.t1_UTEX2797
OG0045856		g31833.t1_UTEX2797
OG0045857		g32379.t1_UTEX2797
OG0045858		g32573.t1_UTEX2797
OG0045859		g32236.t1_UTEX2797
OG0045860		g12175.t1_UTEX2797
OG0045861		g11972.t1_UTEX2797
OG0045862		g11539.t1_UTEX2797
OG0045863		g12768.t1_UTEX2797
OG0045864		g12157.t1_UTEX2797
OG0045865		g11822.t1_UTEX2797
OG0045866		g12485.t1_UTEX2797
OG0045867		g12014.t1_UTEX2797
OG0045868		g12677.t1_UTEX2797
OG0045869		g12668.t1_UTEX2797
OG0045870		g12220.t1_UTEX2797
OG0045871		g12667.t1_UTEX2797
OG0045872		g12338.t1_UTEX2797
OG0045873		g11620.t1_UTEX2797
OG0045874		g12341.t1_UTEX2797
OG0045875		g12703.t1_UTEX2797
OG0045876		g12437.t1_UTEX2797
OG0045877		g11932.t1_UTEX2797
OG0045878		g12689.t1_UTEX2797
OG0045879		g12168.t1_UTEX2797
OG0045880		g12446.t1_UTEX2797
OG0045881		g12092.t1_UTEX2797
OG0045882		g12173.t1_UTEX2797
OG0045883		g12592.t1_UTEX2797
OG0045884		g12766.t1_UTEX2797
OG0045885		g12336.t1_UTEX2797
OG0045886		g12547.t1_UTEX2797
OG0045887		g11981.t1_UTEX2797
OG0045888		g12144.t1_UTEX2797
OG0045889		g12172.t1_UTEX2797
OG0045890		g11766.t1_UTEX2797
OG0045891		g12494.t1_UTEX2797
OG0045892		g11841.t1_UTEX2797
OG0045893		g12648.t1_UTEX2797
OG0045894		g12678.t1_UTEX2797
OG0045895		g11744.t1_UTEX2797
OG0045896		g11624.t1_UTEX2797
OG0045897		g11687.t1_UTEX2797
OG0045898		g12456.t1_UTEX2797
OG0045899		g11919.t2_UTEX2797
OG0045900		g11891.t1_UTEX2797
OG0045901		g12634.t1_UTEX2797
OG0045902		g12315.t1_UTEX2797
OG0045903		g11544.t1_UTEX2797
OG0045904		g12020.t1_UTEX2797
OG0045905		g12781.t1_UTEX2797
OG0045906		g12596.t1_UTEX2797
OG0045907		g12056.t1_UTEX2797
OG0045908		g12253.t1_UTEX2797
OG0045909		g12688.t1_UTEX2797
OG0045910		g12184.t1_UTEX2797
OG0045911		g12683.t1_UTEX2797
OG0045912		g11534.t1_UTEX2797
OG0045913		g12627.t1_UTEX2797
OG0045914		g11918.t1_UTEX2797
OG0045915		g12673.t1_UTEX2797
OG0045916		g11823.t1_UTEX2797
OG0045917		g12139.t1_UTEX2797
OG0045918		g12154.t1_UTEX2797
OG0045919		g12587.t1_UTEX2797
OG0045920		g12665.t1_UTEX2797
OG0045921		g12759.t1_UTEX2797
OG0045922		g12534.t1_UTEX2797
OG0045923		g12480.t1_UTEX2797
OG0045924		g12331.t1_UTEX2797
OG0045925		g12521.t1_UTEX2797
OG0045926		g11739.t1_UTEX2797
OG0045927		g12188.t1_UTEX2797
OG0045928		g11709.t1_UTEX2797
OG0045929		g12687.t1_UTEX2797
OG0045930		g12206.t1_UTEX2797
OG0045931		g12504.t1_UTEX2797
OG0045932		g12827.t1_UTEX2797
OG0045933		g35099.t1_UTEX2797
OG0045934		g34883.t1_UTEX2797
OG0045935		g35116.t1_UTEX2797
OG0045936		g34814.t1_UTEX2797
OG0045937		g35126.t1_UTEX2797
OG0045938		g34776.t1_UTEX2797
OG0045939		g35078.t1_UTEX2797
OG0045940		g34874.t1_UTEX2797
OG0045941		g35136.t1_UTEX2797
OG0045942		g34770.t1_UTEX2797
OG0045943		g35115.t1_UTEX2797
OG0045944		g35117.t1_UTEX2797
OG0045945		g35020.t1_UTEX2797
OG0045946		g34964.t1_UTEX2797
OG0045947		g35187.t1_UTEX2797
OG0045948		g34780.t1_UTEX2797
OG0045949		g35118.t1_UTEX2797
OG0045950		g34906.t1_UTEX2797
OG0045951		g34821.t1_UTEX2797
OG0045952		g35010.t1_UTEX2797
OG0045953		g35172.t1_UTEX2797
OG0045954		g34976.t1_UTEX2797
OG0045955		g35113.t1_UTEX2797
OG0045956		g35121.t1_UTEX2797
OG0045957		g35157.t1_UTEX2797
OG0045958		g35114.t1_UTEX2797
OG0045959		g34889.t1_UTEX2797
OG0045960		g35081.t1_UTEX2797
OG0045961		g24123.t1_UTEX2797
OG0045962		g23829.t1_UTEX2797
OG0045963		g23832.t1_UTEX2797
OG0045964		g23830.t1_UTEX2797
OG0045965		g23862.t1_UTEX2797
OG0045966		g24140.t1_UTEX2797
OG0045967		g23995.t1_UTEX2797
OG0045968		g24128.t1_UTEX2797
OG0045969		g24136.t1_UTEX2797
OG0045970		g24134.t1_UTEX2797
OG0045971		g24060.t1_UTEX2797
OG0045972		g24101.t1_UTEX2797
OG0045973		g23849.t1_UTEX2797
OG0045974		g24025.t1_UTEX2797
OG0045975		g1525.t1_UTEX2797
OG0045976		g1424.t1_UTEX2797
OG0045977		g1530.t1_UTEX2797
OG0045978		g1568.t1_UTEX2797
OG0045979		g1436.t1_UTEX2797
OG0045980		g1506.t1_UTEX2797
OG0045981		g1583.t1_UTEX2797
OG0045982		g1463.t1_UTEX2797
OG0045983		g1408.t1_UTEX2797
OG0045984		g1415.t1_UTEX2797
OG0045985		g1521.t1_UTEX2797
OG0045986		g1531.t1_UTEX2797
OG0045987		g1524.t1_UTEX2797
OG0045988		g1452.t1_UTEX2797
OG0045989		g1528.t1_UTEX2797
OG0045990		g1483.t1_UTEX2797
OG0045991		g1470.t1_UTEX2797
OG0045992		g2076.t1_UTEX2797
OG0045993		g2290.t1_UTEX2797
OG0045994		g1968.t1_UTEX2797
OG0045995		g2010.t1_UTEX2797
OG0045996		g2125.t2_UTEX2797
OG0045997		g2044.t1_UTEX2797
OG0045998		g1985.t1_UTEX2797
OG0045999		g1990.t1_UTEX2797
OG0046000															g13880.t1_UTEX995
OG0046001															g24165.t1_UTEX995
OG0046002															g33914.t1_UTEX995
OG0046003															g48721.t1_UTEX995
OG0046004															g51170.t1_UTEX995
OG0046005															g56794.t1_UTEX995
OG0046006															g7384.t1_UTEX995
OG0046007															g6415.t1_UTEX995
OG0046008															g15185.t1_UTEX995
OG0046009															g52025.t1_UTEX995
OG0046010															g52026.t1_UTEX995
OG0046011															g46246.t1_UTEX995
OG0046012															g34233.t1_UTEX995
OG0046013															g56586.t1_UTEX995
OG0046014															g51294.t1_UTEX995
OG0046015															g27219.t1_UTEX995
OG0046016															g27247.t1_UTEX995
OG0046017															g27965.t1_UTEX995
OG0046018															g6066.t1_UTEX995
OG0046019															g911.t1_UTEX995
OG0046020															g13153.t1_UTEX995
OG0046021															g13154.t1_UTEX995
OG0046022															g42544.t1_UTEX995
OG0046023															g9644.t1_UTEX995
OG0046024															g25424.t1_UTEX995
OG0046025															g57360.t1_UTEX995
OG0046026															g29433.t1_UTEX995
OG0046027															g8641.t1_UTEX995
OG0046028															g40307.t1_UTEX995
OG0046029															g38048.t1_UTEX995
OG0046030															g33770.t1_UTEX995
OG0046031															g30218.t1_UTEX995
OG0046032															g6336.t1_UTEX995
OG0046033															g47749.t1_UTEX995
OG0046034															g46240.t1_UTEX995
OG0046035															g51668.t1_UTEX995
OG0046036															g11327.t1_UTEX995
OG0046037															g2163.t1_UTEX995
OG0046038															g29333.t1_UTEX995
OG0046039															g12681.t1_UTEX995
OG0046040															g806.t1_UTEX995
OG0046041															g6582.t1_UTEX995
OG0046042															g53538.t1_UTEX995
OG0046043															g29981.t1_UTEX995
OG0046044															g35151.t1_UTEX995
OG0046045															g51588.t1_UTEX995
OG0046046															g10617.t1_UTEX995
OG0046047															g42226.t1_UTEX995
OG0046048															g51206.t1_UTEX995
OG0046049															g34447.t1_UTEX995
OG0046050															g6353.t1_UTEX995
OG0046051															g45420.t1_UTEX995
OG0046052															g35539.t1_UTEX995
OG0046053															g38972.t1_UTEX995
OG0046054															g19465.t1_UTEX995
OG0046055															g53378.t1_UTEX995
OG0046056															g30037.t1_UTEX995
OG0046057															g53705.t1_UTEX995
OG0046058															g24595.t1_UTEX995
OG0046059															g47732.t1_UTEX995
OG0046060															g55334.t1_UTEX995
OG0046061															g6095.t1_UTEX995
OG0046062															g26424.t1_UTEX995
OG0046063															g12093.t1_UTEX995
OG0046064															g54932.t1_UTEX995
OG0046065															g55736.t1_UTEX995
OG0046066															g97.t1_UTEX995
OG0046067															g27196.t1_UTEX995
OG0046068															g15211.t1_UTEX995
OG0046069															g47242.t1_UTEX995
OG0046070															g59643.t1_UTEX995
OG0046071															g15090.t1_UTEX995
OG0046072															g51956.t1_UTEX995
OG0046073															g13215.t1_UTEX995
OG0046074															g15647.t1_UTEX995
OG0046075															g57342.t1_UTEX995
OG0046076															g42575.t1_UTEX995
OG0046077															g41625.t1_UTEX995
OG0046078															g42700.t1_UTEX995
OG0046079															g43434.t1_UTEX995
OG0046080															g17806.t1_UTEX995
OG0046081															g5663.t1_UTEX995
OG0046082															g24198.t1_UTEX995
OG0046083															g49836.t1_UTEX995
OG0046084															g21205.t1_UTEX995
OG0046085															g23147.t1_UTEX995
OG0046086															g5696.t1_UTEX995
OG0046087															g57114.t1_UTEX995
OG0046088															g22332.t1_UTEX995
OG0046089															g21730.t1_UTEX995
OG0046090															g8130.t1_UTEX995
OG0046091															g27816.t1_UTEX995
OG0046092															g22956.t1_UTEX995
OG0046093															g27507.t1_UTEX995
OG0046094															g4650.t1_UTEX995
OG0046095															g19663.t1_UTEX995
OG0046096															g2697.t1_UTEX995
OG0046097															g26079.t1_UTEX995
OG0046098															g58187.t1_UTEX995
OG0046099															g22903.t1_UTEX995
OG0046100															g33881.t1_UTEX995
OG0046101															g35950.t1_UTEX995
OG0046102															g55462.t1_UTEX995
OG0046103															g34756.t1_UTEX995
OG0046104															g22310.t1_UTEX995
OG0046105															g10522.t1_UTEX995
OG0046106															g26593.t1_UTEX995
OG0046107															g54557.t1_UTEX995
OG0046108															g6505.t1_UTEX995
OG0046109															g3811.t1_UTEX995
OG0046110															g23453.t1_UTEX995
OG0046111															g23968.t1_UTEX995
OG0046112															g31880.t1_UTEX995
OG0046113															g1583.t1_UTEX995
OG0046114															g20932.t1_UTEX995
OG0046115															g13301.t1_UTEX995
OG0046116															g26499.t1_UTEX995
OG0046117															g19173.t1_UTEX995
OG0046118															g16268.t1_UTEX995
OG0046119															g40699.t1_UTEX995
OG0046120															g4759.t1_UTEX995
OG0046121															g59631.t1_UTEX995
OG0046122															g49699.t1_UTEX995
OG0046123															g4723.t1_UTEX995
OG0046124															g19532.t1_UTEX995
OG0046125															g6134.t1_UTEX995
OG0046126															g19960.t1_UTEX995
OG0046127															g55487.t1_UTEX995
OG0046128															g29758.t1_UTEX995
OG0046129															g21254.t1_UTEX995
OG0046130															g49381.t1_UTEX995
OG0046131															g5398.t1_UTEX995
OG0046132															g4005.t1_UTEX995
OG0046133															g15596.t1_UTEX995
OG0046134															g35511.t1_UTEX995
OG0046135															g29495.t1_UTEX995
OG0046136															g21722.t1_UTEX995
OG0046137															g54475.t1_UTEX995
OG0046138															g24957.t1_UTEX995
OG0046139															g47444.t1_UTEX995
OG0046140															g23435.t1_UTEX995
OG0046141															g140.t1_UTEX995
OG0046142															g56464.t1_UTEX995
OG0046143															g32284.t1_UTEX995
OG0046144															g54577.t1_UTEX995
OG0046145															g3090.t1_UTEX995
OG0046146															g54946.t1_UTEX995
OG0046147															g53652.t1_UTEX995
OG0046148															g29408.t1_UTEX995
OG0046149															g44478.t1_UTEX995
OG0046150															g6084.t1_UTEX995
OG0046151															g35149.t1_UTEX995
OG0046152															g53425.t1_UTEX995
OG0046153															g19766.t1_UTEX995
OG0046154															g562.t1_UTEX995
OG0046155															g46201.t1_UTEX995
OG0046156															g3732.t1_UTEX995
OG0046157															g20902.t1_UTEX995
OG0046158															g2588.t1_UTEX995
OG0046159															g14275.t1_UTEX995
OG0046160															g35584.t1_UTEX995
OG0046161															g35161.t1_UTEX995
OG0046162															g37517.t1_UTEX995
OG0046163															g9431.t1_UTEX995
OG0046164															g13770.t1_UTEX995
OG0046165															g4655.t1_UTEX995
OG0046166															g53177.t1_UTEX995
OG0046167															g5144.t1_UTEX995
OG0046168															g3587.t1_UTEX995
OG0046169															g23333.t1_UTEX995
OG0046170															g29741.t1_UTEX995
OG0046171															g43385.t1_UTEX995
OG0046172															g9421.t1_UTEX995
OG0046173															g18286.t1_UTEX995
OG0046174															g4703.t1_UTEX995
OG0046175															g43685.t1_UTEX995
OG0046176															g2594.t1_UTEX995
OG0046177															g48255.t1_UTEX995
OG0046178															g40709.t1_UTEX995
OG0046179															g54647.t1_UTEX995
OG0046180															g47157.t1_UTEX995
OG0046181															g53246.t1_UTEX995
OG0046182															g21708.t1_UTEX995
OG0046183															g47353.t1_UTEX995
OG0046184															g28107.t1_UTEX995
OG0046185															g10176.t1_UTEX995
OG0046186															g8362.t1_UTEX995
OG0046187															g46572.t1_UTEX995
OG0046188															g24723.t1_UTEX995
OG0046189															g52007.t1_UTEX995
OG0046190															g56522.t1_UTEX995
OG0046191															g25850.t1_UTEX995
OG0046192															g17850.t1_UTEX995
OG0046193															g29824.t1_UTEX995
OG0046194															g1829.t1_UTEX995
OG0046195															g29895.t1_UTEX995
OG0046196															g43939.t1_UTEX995
OG0046197															g55822.t1_UTEX995
OG0046198															g8720.t1_UTEX995
OG0046199															g21782.t1_UTEX995
OG0046200															g43920.t1_UTEX995
OG0046201															g51258.t1_UTEX995
OG0046202															g3787.t1_UTEX995
OG0046203															g1287.t1_UTEX995
OG0046204															g54307.t1_UTEX995
OG0046205															g1762.t1_UTEX995
OG0046206															g22376.t1_UTEX995
OG0046207															g13155.t1_UTEX995
OG0046208															g17114.t1_UTEX995
OG0046209															g5822.t1_UTEX995
OG0046210															g4501.t1_UTEX995
OG0046211															g34998.t1_UTEX995
OG0046212															g5454.t1_UTEX995
OG0046213															g27544.t1_UTEX995
OG0046214															g22322.t1_UTEX995
OG0046215															g42492.t1_UTEX995
OG0046216															g58173.t1_UTEX995
OG0046217															g53182.t1_UTEX995
OG0046218															g58067.t1_UTEX995
OG0046219															g57050.t1_UTEX995
OG0046220															g40046.t1_UTEX995
OG0046221															g35607.t1_UTEX995
OG0046222															g3784.t1_UTEX995
OG0046223															g3991.t1_UTEX995
OG0046224															g49602.t1_UTEX995
OG0046225															g49408.t1_UTEX995
OG0046226															g49262.t1_UTEX995
OG0046227															g16264.t1_UTEX995
OG0046228															g6608.t1_UTEX995
OG0046229															g42679.t1_UTEX995
OG0046230															g29907.t1_UTEX995
OG0046231															g21870.t1_UTEX995
OG0046232															g26031.t1_UTEX995
OG0046233															g46410.t1_UTEX995
OG0046234															g32132.t1_UTEX995
OG0046235															g41716.t1_UTEX995
OG0046236															g12710.t1_UTEX995
OG0046237															g30983.t1_UTEX995
OG0046238															g48876.t1_UTEX995
OG0046239															g7454.t1_UTEX995
OG0046240															g12473.t1_UTEX995
OG0046241															g10140.t1_UTEX995
OG0046242															g46616.t1_UTEX995
OG0046243															g13764.t1_UTEX995
OG0046244															g32002.t1_UTEX995
OG0046245															g7839.t1_UTEX995
OG0046246															g23036.t1_UTEX995
OG0046247															g4450.t1_UTEX995
OG0046248															g9456.t1_UTEX995
OG0046249															g54373.t1_UTEX995
OG0046250															g24281.t1_UTEX995
OG0046251															g6432.t1_UTEX995
OG0046252															g56501.t1_UTEX995
OG0046253															g49012.t1_UTEX995
OG0046254															g16675.t1_UTEX995
OG0046255															g35504.t1_UTEX995
OG0046256															g19457.t1_UTEX995
OG0046257															g54760.t1_UTEX995
OG0046258															g835.t1_UTEX995
OG0046259															g51395.t1_UTEX995
OG0046260															g15215.t1_UTEX995
OG0046261															g7239.t1_UTEX995
OG0046262															g13878.t1_UTEX995
OG0046263															g24457.t1_UTEX995
OG0046264															g16734.t1_UTEX995
OG0046265															g28255.t1_UTEX995
OG0046266															g19384.t1_UTEX995
OG0046267															g20813.t1_UTEX995
OG0046268															g8600.t1_UTEX995
OG0046269															g16371.t1_UTEX995
OG0046270															g20979.t1_UTEX995
OG0046271															g10755.t1_UTEX995
OG0046272															g57036.t1_UTEX995
OG0046273															g43789.t1_UTEX995
OG0046274															g29809.t1_UTEX995
OG0046275															g48272.t1_UTEX995
OG0046276															g30979.t1_UTEX995
OG0046277															g7947.t1_UTEX995
OG0046278															g26053.t1_UTEX995
OG0046279															g11563.t1_UTEX995
OG0046280															g5319.t1_UTEX995
OG0046281															g4630.t1_UTEX995
OG0046282															g14196.t1_UTEX995
OG0046283															g42397.t1_UTEX995
OG0046284															g18549.t1_UTEX995
OG0046285															g860.t1_UTEX995
OG0046286															g35056.t1_UTEX995
OG0046287															g10426.t1_UTEX995
OG0046288															g19694.t1_UTEX995
OG0046289															g32232.t1_UTEX995
OG0046290															g56509.t1_UTEX995
OG0046291															g11289.t1_UTEX995
OG0046292															g56301.t1_UTEX995
OG0046293															g16550.t1_UTEX995
OG0046294															g5883.t1_UTEX995
OG0046295															g18469.t1_UTEX995
OG0046296															g3820.t1_UTEX995
OG0046297															g48830.t1_UTEX995
OG0046298															g20370.t1_UTEX995
OG0046299															g42693.t1_UTEX995
OG0046300															g5396.t1_UTEX995
OG0046301															g45858.t1_UTEX995
OG0046302															g18194.t1_UTEX995
OG0046303															g28557.t1_UTEX995
OG0046304															g12456.t1_UTEX995
OG0046305															g12522.t1_UTEX995
OG0046306															g38624.t1_UTEX995
OG0046307															g50240.t1_UTEX995
OG0046308															g59607.t1_UTEX995
OG0046309															g24509.t1_UTEX995
OG0046310															g16064.t1_UTEX995
OG0046311															g56964.t1_UTEX995
OG0046312															g1818.t1_UTEX995
OG0046313															g19728.t1_UTEX995
OG0046314															g12665.t1_UTEX995
OG0046315															g55818.t1_UTEX995
OG0046316															g1978.t1_UTEX995
OG0046317															g47718.t1_UTEX995
OG0046318															g26614.t1_UTEX995
OG0046319															g48661.t1_UTEX995
OG0046320															g5970.t1_UTEX995
OG0046321															g4988.t1_UTEX995
OG0046322															g10641.t1_UTEX995
OG0046323															g47906.t1_UTEX995
OG0046324															g42218.t1_UTEX995
OG0046325															g10768.t1_UTEX995
OG0046326															g3989.t1_UTEX995
OG0046327															g35509.t1_UTEX995
OG0046328															g234.t1_UTEX995
OG0046329															g544.t1_UTEX995
OG0046330															g50197.t1_UTEX995
OG0046331															g6343.t1_UTEX995
OG0046332															g42845.t1_UTEX995
OG0046333															g48195.t1_UTEX995
OG0046334															g19738.t1_UTEX995
OG0046335															g21605.t1_UTEX995
OG0046336															g21789.t1_UTEX995
OG0046337															g16573.t1_UTEX995
OG0046338															g19379.t1_UTEX995
OG0046339															g17500.t1_UTEX995
OG0046340															g11337.t1_UTEX995
OG0046341															g8671.t1_UTEX995
OG0046342															g53370.t1_UTEX995
OG0046343															g41683.t1_UTEX995
OG0046344															g21862.t1_UTEX995
OG0046345															g40021.t1_UTEX995
OG0046346															g11293.t1_UTEX995
OG0046347															g50332.t1_UTEX995
OG0046348															g19439.t1_UTEX995
OG0046349															g640.t1_UTEX995
OG0046350															g30972.t1_UTEX995
OG0046351															g30975.t1_UTEX995
OG0046352															g49464.t1_UTEX995
OG0046353															g26507.t1_UTEX995
OG0046354															g42220.t1_UTEX995
OG0046355															g2933.t1_UTEX995
OG0046356															g5351.t1_UTEX995
OG0046357															g36234.t1_UTEX995
OG0046358															g15797.t1_UTEX995
OG0046359															g1190.t1_UTEX995
OG0046360															g17992.t1_UTEX995
OG0046361															g32047.t1_UTEX995
OG0046362															g7290.t1_UTEX995
OG0046363															g27901.t1_UTEX995
OG0046364															g46042.t1_UTEX995
OG0046365															g37296.t1_UTEX995
OG0046366															g32489.t1_UTEX995
OG0046367															g50947.t1_UTEX995
OG0046368															g23825.t1_UTEX995
OG0046369															g50426.t1_UTEX995
OG0046370															g35898.t1_UTEX995
OG0046371															g4753.t1_UTEX995
OG0046372															g33697.t1_UTEX995
OG0046373															g53700.t1_UTEX995
OG0046374															g5453.t1_UTEX995
OG0046375															g14989.t1_UTEX995
OG0046376															g3578.t1_UTEX995
OG0046377															g13300.t1_UTEX995
OG0046378															g24423.t1_UTEX995
OG0046379															g2289.t1_UTEX995
OG0046380															g17267.t1_UTEX995
OG0046381															g46155.t1_UTEX995
OG0046382															g699.t1_UTEX995
OG0046383															g16642.t1_UTEX995
OG0046384															g7756.t1_UTEX995
OG0046385															g57758.t1_UTEX995
OG0046386															g11191.t1_UTEX995
OG0046387															g40274.t1_UTEX995
OG0046388															g39267.t1_UTEX995
OG0046389															g16380.t1_UTEX995
OG0046390															g48436.t1_UTEX995
OG0046391															g33905.t1_UTEX995
OG0046392															g34011.t1_UTEX995
OG0046393															g24699.t1_UTEX995
OG0046394															g21317.t1_UTEX995
OG0046395															g56722.t1_UTEX995
OG0046396															g46576.t1_UTEX995
OG0046397															g54219.t1_UTEX995
OG0046398															g25436.t1_UTEX995
OG0046399															g16501.t1_UTEX995
OG0046400															g47840.t1_UTEX995
OG0046401															g29857.t1_UTEX995
OG0046402															g27321.t1_UTEX995
OG0046403															g55448.t1_UTEX995
OG0046404															g21737.t1_UTEX995
OG0046405															g53247.t1_UTEX995
OG0046406															g29681.t1_UTEX995
OG0046407															g37497.t1_UTEX995
OG0046408															g39982.t1_UTEX995
OG0046409															g28080.t1_UTEX995
OG0046410															g43686.t1_UTEX995
OG0046411															g17044.t1_UTEX995
OG0046412															g1349.t1_UTEX995
OG0046413															g35477.t1_UTEX995
OG0046414															g27672.t1_UTEX995
OG0046415															g27673.t1_UTEX995
OG0046416															g28536.t1_UTEX995
OG0046417															g21861.t1_UTEX995
OG0046418															g8057.t1_UTEX995
OG0046419															g34907.t1_UTEX995
OG0046420															g125.t1_UTEX995
OG0046421															g3693.t1_UTEX995
OG0046422															g35631.t1_UTEX995
OG0046423															g25927.t1_UTEX995
OG0046424															g26925.t1_UTEX995
OG0046425															g37405.t1_UTEX995
OG0046426															g4793.t1_UTEX995
OG0046427															g39643.t1_UTEX995
OG0046428															g22742.t1_UTEX995
OG0046429															g29589.t1_UTEX995
OG0046430															g54727.t1_UTEX995
OG0046431															g2907.t1_UTEX995
OG0046432															g21183.t1_UTEX995
OG0046433															g39436.t1_UTEX995
OG0046434															g3761.t1_UTEX995
OG0046435															g53572.t1_UTEX995
OG0046436															g53573.t1_UTEX995
OG0046437															g2239.t1_UTEX995
OG0046438															g28459.t1_UTEX995
OG0046439															g49042.t1_UTEX995
OG0046440															g33715.t1_UTEX995
OG0046441															g55283.t1_UTEX995
OG0046442															g41554.t1_UTEX995
OG0046443															g33873.t1_UTEX995
OG0046444															g19020.t1_UTEX995
OG0046445															g18650.t1_UTEX995
OG0046446															g8011.t1_UTEX995
OG0046447															g36067.t1_UTEX995
OG0046448															g22344.t1_UTEX995
OG0046449															g57031.t1_UTEX995
OG0046450															g8696.t1_UTEX995
OG0046451															g51965.t1_UTEX995
OG0046452															g37389.t1_UTEX995
OG0046453															g33712.t1_UTEX995
OG0046454															g30224.t1_UTEX995
OG0046455															g42.t1_UTEX995
OG0046456															g19111.t1_UTEX995
OG0046457															g17238.t1_UTEX995
OG0046458															g54730.t1_UTEX995
OG0046459															g45429.t1_UTEX995
OG0046460															g954.t1_UTEX995
OG0046461															g29690.t1_UTEX995
OG0046462															g36046.t1_UTEX995
OG0046463															g21838.t1_UTEX995
OG0046464															g32097.t1_UTEX995
OG0046465															g3704.t1_UTEX995
OG0046466															g51866.t1_UTEX995
OG0046467															g44907.t1_UTEX995
OG0046468															g41470.t1_UTEX995
OG0046469															g12642.t1_UTEX995
OG0046470															g13128.t1_UTEX995
OG0046471															g57073.t1_UTEX995
OG0046472															g42603.t1_UTEX995
OG0046473															g53695.t1_UTEX995
OG0046474															g8981.t1_UTEX995
OG0046475															g12101.t1_UTEX995
OG0046476															g49689.t1_UTEX995
OG0046477															g50511.t1_UTEX995
OG0046478															g26647.t1_UTEX995
OG0046479															g13592.t1_UTEX995
OG0046480															g5375.t1_UTEX995
OG0046481															g5376.t1_UTEX995
OG0046482															g19252.t1_UTEX995
OG0046483															g32004.t1_UTEX995
OG0046484															g40071.t1_UTEX995
OG0046485															g49933.t1_UTEX995
OG0046486															g3259.t1_UTEX995
OG0046487															g29486.t1_UTEX995
OG0046488															g6493.t1_UTEX995
OG0046489															g16647.t1_UTEX995
OG0046490															g15547.t1_UTEX995
OG0046491															g57102.t1_UTEX995
OG0046492															g44892.t1_UTEX995
OG0046493															g16127.t1_UTEX995
OG0046494															g24183.t1_UTEX995
OG0046495															g21686.t1_UTEX995
OG0046496															g10535.t1_UTEX995
OG0046497															g39646.t1_UTEX995
OG0046498															g33687.t1_UTEX995
OG0046499															g50231.t1_UTEX995
OG0046500															g13884.t1_UTEX995
OG0046501															g43860.t1_UTEX995
OG0046502															g38761.t1_UTEX995
OG0046503															g39480.t1_UTEX995
OG0046504															g53279.t1_UTEX995
OG0046505															g37245.t1_UTEX995
OG0046506															g49803.t1_UTEX995
OG0046507															g13820.t1_UTEX995
OG0046508															g13178.t1_UTEX995
OG0046509															g56714.t1_UTEX995
OG0046510															g38950.t1_UTEX995
OG0046511															g16618.t1_UTEX995
OG0046512															g32805.t1_UTEX995
OG0046513															g44358.t1_UTEX995
OG0046514															g28572.t1_UTEX995
OG0046515															g37798.t1_UTEX995
OG0046516															g13189.t1_UTEX995
OG0046517															g18467.t1_UTEX995
OG0046518															g51679.t1_UTEX995
OG0046519															g42765.t1_UTEX995
OG0046520															g9062.t1_UTEX995
OG0046521															g36223.t1_UTEX995
OG0046522															g16639.t1_UTEX995
OG0046523															g46451.t1_UTEX995
OG0046524															g43718.t1_UTEX995
OG0046525															g43719.t1_UTEX995
OG0046526															g34501.t1_UTEX995
OG0046527															g44463.t1_UTEX995
OG0046528															g55844.t1_UTEX995
OG0046529															g53999.t1_UTEX995
OG0046530															g25454.t1_UTEX995
OG0046531															g21298.t1_UTEX995
OG0046532															g849.t1_UTEX995
OG0046533															g13225.t1_UTEX995
OG0046534															g10033.t1_UTEX995
OG0046535															g31562.t1_UTEX995
OG0046536															g16440.t1_UTEX995
OG0046537															g28407.t1_UTEX995
OG0046538															g7570.t1_UTEX995
OG0046539															g28118.t1_UTEX995
OG0046540															g56647.t1_UTEX995
OG0046541															g8092.t1_UTEX995
OG0046542															g27438.t1_UTEX995
OG0046543															g42497.t1_UTEX995
OG0046544															g11311.t1_UTEX995
OG0046545															g8344.t1_UTEX995
OG0046546															g21499.t1_UTEX995
OG0046547															g4455.t1_UTEX995
OG0046548															g33937.t1_UTEX995
OG0046549															g38042.t1_UTEX995
OG0046550															g26353.t1_UTEX995
OG0046551															g38051.t1_UTEX995
OG0046552															g18156.t1_UTEX995
OG0046553															g50264.t1_UTEX995
OG0046554															g42793.t1_UTEX995
OG0046555															g52131.t1_UTEX995
OG0046556															g6453.t1_UTEX995
OG0046557															g3643.t1_UTEX995
OG0046558															g49780.t1_UTEX995
OG0046559															g42573.t1_UTEX995
OG0046560															g42479.t1_UTEX995
OG0046561															g35090.t1_UTEX995
OG0046562															g50239.t1_UTEX995
OG0046563															g16874.t1_UTEX995
OG0046564															g40698.t1_UTEX995
OG0046565															g18471.t1_UTEX995
OG0046566															g14135.t1_UTEX995
OG0046567															g32107.t1_UTEX995
OG0046568															g35856.t1_UTEX995
OG0046569															g55360.t1_UTEX995
OG0046570															g41482.t1_UTEX995
OG0046571															g9024.t1_UTEX995
OG0046572															g38085.t1_UTEX995
OG0046573															g43398.t1_UTEX995
OG0046574															g56709.t1_UTEX995
OG0046575															g4786.t1_UTEX995
OG0046576															g17367.t1_UTEX995
OG0046577															g36209.t1_UTEX995
OG0046578															g56584.t1_UTEX995
OG0046579															g33713.t1_UTEX995
OG0046580															g49439.t1_UTEX995
OG0046581															g17974.t1_UTEX995
OG0046582															g27995.t1_UTEX995
OG0046583															g47474.t1_UTEX995
OG0046584															g25295.t1_UTEX995
OG0046585															g7509.t1_UTEX995
OG0046586															g14440.t1_UTEX995
OG0046587															g20347.t1_UTEX995
OG0046588															g14147.t1_UTEX995
OG0046589															g8268.t1_UTEX995
OG0046590															g13728.t1_UTEX995
OG0046591															g43336.t1_UTEX995
OG0046592															g1115.t1_UTEX995
OG0046593															g53566.t1_UTEX995
OG0046594															g7587.t1_UTEX995
OG0046595															g11354.t1_UTEX995
OG0046596															g44859.t1_UTEX995
OG0046597															g44570.t2_UTEX995
OG0046598															g24640.t1_UTEX995
OG0046599															g1994.t1_UTEX995
OG0046600															g13357.t1_UTEX995
OG0046601															g33948.t1_UTEX995
OG0046602															g19283.t1_UTEX995
OG0046603															g22977.t1_UTEX995
OG0046604															g59754.t1_UTEX995
OG0046605															g44111.t1_UTEX995
OG0046606															g30752.t1_UTEX995
OG0046607															g54127.t1_UTEX995
OG0046608															g42907.t1_UTEX995
OG0046609															g22865.t1_UTEX995
OG0046610															g53193.t1_UTEX995
OG0046611															g21072.t1_UTEX995
OG0046612															g21075.t1_UTEX995
OG0046613															g24502.t1_UTEX995
OG0046614															g31682.t1_UTEX995
OG0046615															g32498.t1_UTEX995
OG0046616															g44556.t1_UTEX995
OG0046617															g2495.t1_UTEX995
OG0046618															g42190.t1_UTEX995
OG0046619															g50012.t1_UTEX995
OG0046620															g11281.t1_UTEX995
OG0046621															g19108.t1_UTEX995
OG0046622															g54745.t1_UTEX995
OG0046623															g33924.t1_UTEX995
OG0046624															g27518.t1_UTEX995
OG0046625															g12429.t1_UTEX995
OG0046626															g46262.t1_UTEX995
OG0046627															g35532.t1_UTEX995
OG0046628															g27665.t1_UTEX995
OG0046629															g16216.t1_UTEX995
OG0046630															g554.t1_UTEX995
OG0046631															g240.t1_UTEX995
OG0046632															g51684.t1_UTEX995
OG0046633															g7620.t1_UTEX995
OG0046634															g50283.t1_UTEX995
OG0046635															g9699.t1_UTEX995
OG0046636															g49410.t1_UTEX995
OG0046637															g55873.t1_UTEX995
OG0046638															g11253.t1_UTEX995
OG0046639															g12616.t1_UTEX995
OG0046640															g35235.t1_UTEX995
OG0046641															g4559.t1_UTEX995
OG0046642															g17046.t1_UTEX995
OG0046643															g48922.t1_UTEX995
OG0046644															g37212.t1_UTEX995
OG0046645															g15994.t1_UTEX995
OG0046646															g15996.t1_UTEX995
OG0046647															g16712.t1_UTEX995
OG0046648															g35404.t1_UTEX995
OG0046649															g4554.t1_UTEX995
OG0046650															g29817.t1_UTEX995
OG0046651															g32430.t1_UTEX995
OG0046652															g32432.t1_UTEX995
OG0046653															g11417.t1_UTEX995
OG0046654															g44443.t1_UTEX995
OG0046655															g5790.t1_UTEX995
OG0046656															g47791.t1_UTEX995
OG0046657															g21041.t1_UTEX995
OG0046658															g17378.t1_UTEX995
OG0046659															g4782.t1_UTEX995
OG0046660															g5004.t1_UTEX995
OG0046661															g6792.t1_UTEX995
OG0046662															g58252.t1_UTEX995
OG0046663															g16540.t1_UTEX995
OG0046664															g13180.t1_UTEX995
OG0046665															g18883.t1_UTEX995
OG0046666															g54439.t1_UTEX995
OG0046667															g29534.t1_UTEX995
OG0046668															g7021.t1_UTEX995
OG0046669															g48220.t1_UTEX995
OG0046670															g8310.t1_UTEX995
OG0046671															g6394.t1_UTEX995
OG0046672															g20927.t1_UTEX995
OG0046673															g2608.t1_UTEX995
OG0046674															g35948.t1_UTEX995
OG0046675															g26847.t1_UTEX995
OG0046676															g25906.t1_UTEX995
OG0046677															g34915.t1_UTEX995
OG0046678															g8007.t1_UTEX995
OG0046679															g33966.t1_UTEX995
OG0046680															g1763.t1_UTEX995
OG0046681															g12215.t1_UTEX995
OG0046682															g47319.t1_UTEX995
OG0046683															g12561.t1_UTEX995
OG0046684															g41277.t1_UTEX995
OG0046685															g12258.t1_UTEX995
OG0046686															g16271.t1_UTEX995
OG0046687															g41060.t1_UTEX995
OG0046688															g32059.t1_UTEX995
OG0046689															g54107.t1_UTEX995
OG0046690															g41413.t1_UTEX995
OG0046691															g17031.t1_UTEX995
OG0046692															g6722.t1_UTEX995
OG0046693															g9052.t1_UTEX995
OG0046694															g17077.t1_UTEX995
OG0046695															g29970.t1_UTEX995
OG0046696															g38931.t1_UTEX995
OG0046697															g54103.t1_UTEX995
OG0046698															g16060.t1_UTEX995
OG0046699															g24443.t1_UTEX995
OG0046700															g54452.t1_UTEX995
OG0046701															g44153.t1_UTEX995
OG0046702															g20372.t1_UTEX995
OG0046703															g1590.t1_UTEX995
OG0046704															g6728.t1_UTEX995
OG0046705															g32175.t1_UTEX995
OG0046706															g11482.t1_UTEX995
OG0046707															g41504.t1_UTEX995
OG0046708															g26966.t1_UTEX995
OG0046709															g51986.t1_UTEX995
OG0046710															g2630.t1_UTEX995
OG0046711															g51685.t1_UTEX995
OG0046712															g10640.t1_UTEX995
OG0046713															g43917.t1_UTEX995
OG0046714															g15470.t1_UTEX995
OG0046715															g56880.t1_UTEX995
OG0046716															g27594.t1_UTEX995
OG0046717															g23961.t1_UTEX995
OG0046718															g24688.t1_UTEX995
OG0046719															g51035.t1_UTEX995
OG0046720															g31707.t1_UTEX995
OG0046721															g4711.t1_UTEX995
OG0046722															g37341.t1_UTEX995
OG0046723															g31395.t1_UTEX995
OG0046724															g13850.t1_UTEX995
OG0046725															g124.t1_UTEX995
OG0046726															g37314.t1_UTEX995
OG0046727															g17776.t1_UTEX995
OG0046728															g16109.t1_UTEX995
OG0046729															g28292.t1_UTEX995
OG0046730															g4763.t1_UTEX995
OG0046731															g47173.t1_UTEX995
OG0046732															g38090.t1_UTEX995
OG0046733															g49966.t1_UTEX995
OG0046734															g32112.t1_UTEX995
OG0046735															g29974.t1_UTEX995
OG0046736															g2928.t1_UTEX995
OG0046737															g27280.t1_UTEX995
OG0046738															g25094.t1_UTEX995
OG0046739															g3075.t1_UTEX995
OG0046740															g49745.t1_UTEX995
OG0046741															g15611.t1_UTEX995
OG0046742															g37855.t1_UTEX995
OG0046743															g56303.t1_UTEX995
OG0046744															g34579.t1_UTEX995
OG0046745															g5741.t1_UTEX995
OG0046746															g52068.t1_UTEX995
OG0046747															g19166.t1_UTEX995
OG0046748															g21070.t1_UTEX995
OG0046749															g22320.t1_UTEX995
OG0046750															g18977.t1_UTEX995
OG0046751															g7038.t1_UTEX995
OG0046752															g17618.t1_UTEX995
OG0046753															g23569.t1_UTEX995
OG0046754															g54436.t1_UTEX995
OG0046755															g3129.t1_UTEX995
OG0046756															g57692.t1_UTEX995
OG0046757															g42522.t1_UTEX995
OG0046758															g24248.t1_UTEX995
OG0046759															g22939.t1_UTEX995
OG0046760															g37235.t1_UTEX995
OG0046761															g48664.t1_UTEX995
OG0046762															g659.t1_UTEX995
OG0046763															g49569.t1_UTEX995
OG0046764															g51139.t1_UTEX995
OG0046765															g48579.t1_UTEX995
OG0046766															g53339.t1_UTEX995
OG0046767															g997.t1_UTEX995
OG0046768															g6088.t1_UTEX995
OG0046769															g31851.t1_UTEX995
OG0046770															g44564.t1_UTEX995
OG0046771															g26502.t1_UTEX995
OG0046772															g35432.t1_UTEX995
OG0046773															g22799.t1_UTEX995
OG0046774															g42542.t1_UTEX995
OG0046775															g17742.t1_UTEX995
OG0046776															g13611.t1_UTEX995
OG0046777															g16651.t1_UTEX995
OG0046778															g3121.t1_UTEX995
OG0046779															g24501.t1_UTEX995
OG0046780															g30987.t1_UTEX995
OG0046781															g46974.t1_UTEX995
OG0046782															g29715.t1_UTEX995
OG0046783															g48144.t1_UTEX995
OG0046784															g28508.t1_UTEX995
OG0046785															g25938.t1_UTEX995
OG0046786															g44086.t1_UTEX995
OG0046787															g49540.t1_UTEX995
OG0046788															g23765.t1_UTEX995
OG0046789															g49294.t1_UTEX995
OG0046790															g26443.t1_UTEX995
OG0046791															g54500.t1_UTEX995
OG0046792															g23117.t1_UTEX995
OG0046793															g56518.t1_UTEX995
OG0046794															g32204.t1_UTEX995
OG0046795															g35251.t1_UTEX995
OG0046796															g34318.t1_UTEX995
OG0046797															g35483.t1_UTEX995
OG0046798															g44452.t1_UTEX995
OG0046799															g13776.t1_UTEX995
OG0046800															g40273.t1_UTEX995
OG0046801															g53140.t1_UTEX995
OG0046802															g56753.t1_UTEX995
OG0046803															g44363.t1_UTEX995
OG0046804															g34272.t1_UTEX995
OG0046805															g48730.t1_UTEX995
OG0046806															g48618.t1_UTEX995
OG0046807															g3694.t1_UTEX995
OG0046808															g22884.t1_UTEX995
OG0046809															g26350.t1_UTEX995
OG0046810															g59646.t1_UTEX995
OG0046811															g10017.t1_UTEX995
OG0046812															g23963.t1_UTEX995
OG0046813															g23553.t1_UTEX995
OG0046814															g8722.t1_UTEX995
OG0046815															g244.t1_UTEX995
OG0046816															g28586.t1_UTEX995
OG0046817															g23430.t1_UTEX995
OG0046818															g13133.t1_UTEX995
OG0046819															g51262.t1_UTEX995
OG0046820															g32272.t1_UTEX995
OG0046821															g38106.t1_UTEX995
OG0046822															g1232.t1_UTEX995
OG0046823															g30645.t1_UTEX995
OG0046824															g44587.t1_UTEX995
OG0046825															g17041.t1_UTEX995
OG0046826															g42246.t1_UTEX995
OG0046827															g59587.t1_UTEX995
OG0046828															g46551.t1_UTEX995
OG0046829															g26329.t1_UTEX995
OG0046830															g34555.t1_UTEX995
OG0046831															g35127.t1_UTEX995
OG0046832															g48069.t1_UTEX995
OG0046833															g28206.t1_UTEX995
OG0046834															g20888.t1_UTEX995
OG0046835															g35058.t1_UTEX995
OG0046836															g31625.t1_UTEX995
OG0046837															g12800.t1_UTEX995
OG0046838															g46311.t1_UTEX995
OG0046839															g46312.t1_UTEX995
OG0046840															g46313.t1_UTEX995
OG0046841															g46314.t1_UTEX995
OG0046842															g46315.t1_UTEX995
OG0046843															g46316.t1_UTEX995
OG0046844															g46317.t1_UTEX995
OG0046845															g46318.t1_UTEX995
OG0046846															g46319.t1_UTEX995
OG0046847															g46320.t1_UTEX995
OG0046848															g46321.t1_UTEX995
OG0046849															g46322.t1_UTEX995
OG0046850															g46323.t1_UTEX995
OG0046851															g46324.t1_UTEX995
OG0046852															g46325.t1_UTEX995
OG0046853															g46326.t1_UTEX995
OG0046854															g46327.t1_UTEX995
OG0046855															g46328.t1_UTEX995
OG0046856															g46329.t1_UTEX995
OG0046857															g46330.t1_UTEX995
OG0046858															g46331.t1_UTEX995
OG0046859															g46332.t1_UTEX995
OG0046860															g46333.t1_UTEX995
OG0046861															g46334.t1_UTEX995
OG0046862															g46335.t1_UTEX995
OG0046863															g46336.t1_UTEX995
OG0046864															g46337.t1_UTEX995
OG0046865															g46338.t1_UTEX995
OG0046866															g46339.t1_UTEX995
OG0046867															g46340.t1_UTEX995
OG0046868															g46341.t1_UTEX995
OG0046869															g46342.t1_UTEX995
OG0046870															g46343.t1_UTEX995
OG0046871															g46344.t1_UTEX995
OG0046872															g46345.t1_UTEX995
OG0046873															g46346.t1_UTEX995
OG0046874															g46347.t1_UTEX995
OG0046875															g46348.t1_UTEX995
OG0046876															g46349.t1_UTEX995
OG0046877															g46350.t1_UTEX995
OG0046878															g46351.t1_UTEX995
OG0046879															g46352.t1_UTEX995
OG0046880															g46353.t1_UTEX995
OG0046881															g46354.t1_UTEX995
OG0046882															g46355.t1_UTEX995
OG0046883															g46356.t1_UTEX995
OG0046884															g46357.t1_UTEX995
OG0046885															g46358.t1_UTEX995
OG0046886															g46359.t1_UTEX995
OG0046887															g46360.t1_UTEX995
OG0046888															g46361.t2_UTEX995
OG0046889															g46362.t1_UTEX995
OG0046890															g46363.t1_UTEX995
OG0046891															g46364.t1_UTEX995
OG0046892															g46365.t1_UTEX995
OG0046893															g46366.t1_UTEX995
OG0046894															g46367.t1_UTEX995
OG0046895															g46368.t1_UTEX995
OG0046896															g46369.t1_UTEX995
OG0046897															g46370.t1_UTEX995
OG0046898															g46371.t1_UTEX995
OG0046899															g46372.t1_UTEX995
OG0046900															g18022.t1_UTEX995
OG0046901															g20452.t1_UTEX995
OG0046902															g59774.t1_UTEX995
OG0046903															g27907.t1_UTEX995
OG0046904															g38566.t1_UTEX995
OG0046905															g41629.t1_UTEX995
OG0046906															g44467.t1_UTEX995
OG0046907															g11547.t1_UTEX995
OG0046908															g4589.t1_UTEX995
OG0046909															g15178.t1_UTEX995
OG0046910															g8505.t1_UTEX995
OG0046911															g31919.t1_UTEX995
OG0046912															g26333.t1_UTEX995
OG0046913															g32300.t1_UTEX995
OG0046914															g13858.t1_UTEX995
OG0046915															g56791.t1_UTEX995
OG0046916															g38014.t1_UTEX995
OG0046917															g44918.t1_UTEX995
OG0046918															g3831.t1_UTEX995
OG0046919															g3833.t1_UTEX995
OG0046920															g43899.t1_UTEX995
OG0046921															g58072.t1_UTEX995
OG0046922															g5332.t1_UTEX995
OG0046923															g44364.t1_UTEX995
OG0046924															g20996.t1_UTEX995
OG0046925															g35211.t1_UTEX995
OG0046926															g23469.t1_UTEX995
OG0046927															g55657.t1_UTEX995
OG0046928															g1911.t1_UTEX995
OG0046929															g56736.t1_UTEX995
OG0046930															g20928.t1_UTEX995
OG0046931															g49963.t1_UTEX995
OG0046932															g15654.t1_UTEX995
OG0046933															g38036.t1_UTEX995
OG0046934															g51875.t1_UTEX995
OG0046935															g5826.t1_UTEX995
OG0046936															g7677.t1_UTEX995
OG0046937															g41608.t1_UTEX995
OG0046938															g55855.t1_UTEX995
OG0046939															g55909.t1_UTEX995
OG0046940															g24545.t1_UTEX995
OG0046941															g55945.t1_UTEX995
OG0046942															g7296.t1_UTEX995
OG0046943															g31941.t1_UTEX995
OG0046944															g48751.t1_UTEX995
OG0046945															g1296.t1_UTEX995
OG0046946															g49282.t1_UTEX995
OG0046947															g26488.t1_UTEX995
OG0046948															g11187.t1_UTEX995
OG0046949															g36007.t1_UTEX995
OG0046950															g1199.t1_UTEX995
OG0046951															g13453.t1_UTEX995
OG0046952															g8969.t1_UTEX995
OG0046953															g12746.t1_UTEX995
OG0046954															g43436.t1_UTEX995
OG0046955															g36071.t1_UTEX995
OG0046956															g56343.t1_UTEX995
OG0046957															g12976.t1_UTEX995
OG0046958															g24573.t1_UTEX995
OG0046959															g7370.t1_UTEX995
OG0046960															g210.t1_UTEX995
OG0046961															g10484.t1_UTEX995
OG0046962															g23107.t1_UTEX995
OG0046963															g3111.t1_UTEX995
OG0046964															g31522.t1_UTEX995
OG0046965															g26067.t1_UTEX995
OG0046966															g19667.t1_UTEX995
OG0046967															g49429.t1_UTEX995
OG0046968															g2948.t1_UTEX995
OG0046969															g28260.t1_UTEX995
OG0046970															g37907.t1_UTEX995
OG0046971															g13689.t1_UTEX995
OG0046972															g8396.t1_UTEX995
OG0046973															g6281.t1_UTEX995
OG0046974															g49643.t1_UTEX995
OG0046975															g9941.t1_UTEX995
OG0046976															g1202.t1_UTEX995
OG0046977															g47135.t1_UTEX995
OG0046978															g5461.t1_UTEX995
OG0046979															g24301.t1_UTEX995
OG0046980															g17834.t1_UTEX995
OG0046981															g51620.t1_UTEX995
OG0046982															g50460.t1_UTEX995
OG0046983															g49313.t1_UTEX995
OG0046984															g3915.t1_UTEX995
OG0046985															g59728.t1_UTEX995
OG0046986															g55768.t1_UTEX995
OG0046987															g4048.t1_UTEX995
OG0046988															g26967.t1_UTEX995
OG0046989															g44526.t1_UTEX995
OG0046990															g9783.t1_UTEX995
OG0046991															g18624.t1_UTEX995
OG0046992															g28299.t1_UTEX995
OG0046993															g39445.t1_UTEX995
OG0046994															g20957.t1_UTEX995
OG0046995															g20433.t1_UTEX995
OG0046996															g19821.t1_UTEX995
OG0046997															g12971.t1_UTEX995
OG0046998															g18988.t1_UTEX995
OG0046999															g27161.t1_UTEX995
OG0047000															g19689.t1_UTEX995
OG0047001															g44495.t1_UTEX995
OG0047002															g28256.t1_UTEX995
OG0047003															g49888.t1_UTEX995
OG0047004															g51367.t1_UTEX995
OG0047005															g23526.t1_UTEX995
OG0047006															g14117.t1_UTEX995
OG0047007															g27231.t1_UTEX995
OG0047008															g40780.t1_UTEX995
OG0047009															g29493.t1_UTEX995
OG0047010															g41066.t1_UTEX995
OG0047011															g45519.t1_UTEX995
OG0047012															g39408.t1_UTEX995
OG0047013															g5479.t1_UTEX995
OG0047014															g58241.t1_UTEX995
OG0047015															g3487.t1_UTEX995
OG0047016															g12500.t1_UTEX995
OG0047017															g14179.t1_UTEX995
OG0047018															g17997.t1_UTEX995
OG0047019															g10226.t1_UTEX995
OG0047020															g1848.t1_UTEX995
OG0047021															g25023.t1_UTEX995
OG0047022															g38977.t1_UTEX995
OG0047023															g42578.t1_UTEX995
OG0047024															g56378.t1_UTEX995
OG0047025															g2303.t1_UTEX995
OG0047026															g32110.t1_UTEX995
OG0047027															g13366.t1_UTEX995
OG0047028															g4173.t1_UTEX995
OG0047029															g47473.t1_UTEX995
OG0047030															g17280.t1_UTEX995
OG0047031															g26426.t1_UTEX995
OG0047032															g42558.t1_UTEX995
OG0047033															g9496.t1_UTEX995
OG0047034															g55217.t1_UTEX995
OG0047035															g31376.t1_UTEX995
OG0047036															g34761.t1_UTEX995
OG0047037															g49685.t1_UTEX995
OG0047038															g54834.t1_UTEX995
OG0047039															g51961.t1_UTEX995
OG0047040															g4143.t1_UTEX995
OG0047041															g44786.t1_UTEX995
OG0047042															g44133.t1_UTEX995
OG0047043															g1279.t1_UTEX995
OG0047044															g44240.t1_UTEX995
OG0047045															g31819.t1_UTEX995
OG0047046															g27582.t1_UTEX995
OG0047047															g43889.t1_UTEX995
OG0047048															g44829.t1_UTEX995
OG0047049															g59716.t1_UTEX995
OG0047050															g47746.t1_UTEX995
OG0047051															g47266.t1_UTEX995
OG0047052															g25908.t1_UTEX995
OG0047053															g44784.t1_UTEX995
OG0047054															g47887.t1_UTEX995
OG0047055															g29596.t1_UTEX995
OG0047056															g16861.t1_UTEX995
OG0047057															g53282.t1_UTEX995
OG0047058															g42381.t1_UTEX995
OG0047059															g23207.t1_UTEX995

### Sheet: 16 - Shared orthogroups
Table S16: Matrix of shared orthogroups between strains
Center diagonal indicates the total number of orthogroups for each strain.
Numbers in parenthesis indicate the number of accessory orthogroups, singleton orthogroups (unique to strain), and orphan orthogroups (single gene orthogroups unique to strain).
Note that singleton orthogroups include orphan orthogroups as well as multi gene orthogroups unique to a strain.
Core genome size (number of orthogroups present in all strains = 16,453)
	12B1	UTEX 2797	CCMP3037	12A1	CCMP2941	RCC3703	K-0081	K-0374	RCC3426	KAC-39	K-0252	RCC191	RCC1433	UTEX 995	RCC1436
12B1	21479 (4562, 464, 397)	19811	20158	19994	19564	19594	19158	19204	19137	19163	19174	19172	19189	18563	19193
UTEX 2797	19811	25923 (6790, 2680, 2294)	21060	21596	21226	21218	20563	20629	20530	20499	20465	20523	20475	19914	20540
CCMP3037	20158	21060	24203 (7568, 182, 179)	22425	22339	22407	21784	21804	21804	21785	21409	21474	21373	20670	21571
12A1	19994	21596	22425	25703 (8385, 865, 728)	22687	22679	21867	21789	21768	21771	21375	21402	21360	20743	21508
CCMP2941	19564	21226	22339	22687	25230 (8444, 333, 317)	23435	22159	22115	22198	22130	21673	21707	21801	20979	21878
RCC3703	19594	21218	22407	22679	23435	24963 (8237, 273, 263)	22155	22119	22180	22100	21624	21763	21645	21032	21881
K-0081	19158	20563	21784	21867	22159	22155	27247 (9769, 1025, 956)	24587	24608	24629	21719	21658	21572	21370	22124
K-0374	19204	20629	21804	21789	22115	22119	24587	26920 (10234, 233, 226)	25712	25825	21662	21676	21581	21357	22197
RCC3426	19137	20530	21804	21768	22198	22180	24608	25712	26979 (10300, 226, 225)	25775	21653	21671	21524	21494	22214
KAC-39	19163	20499	21785	21771	22130	22100	24629	25825	25775	26809 (10175, 181, 181)	21605	21608	21519	21305	22120
K-0252	19174	20465	21409	21375	21673	21624	21719	21662	21653	21605	25548 (7807, 1288, 1163)	22060	22020	21290	22271
RCC191	19172	20523	21474	21402	21707	21763	21658	21676	21671	21608	22060	25262 (8590, 219, 217)	24201	21578	22727
RCC1433	19189	20475	21373	21360	21801	21645	21572	21581	21524	21519	22020	24201	25428 (8669, 306, 300)	21473	22615
UTEX 995	18563	19914	20670	20743	20979	21032	21370	21357	21494	21305	21290	21578	21473	27979 (10453, 1073, 1060)	25768
RCC1436	19193	20540	21571	21508	21878	21881	22124	22197	22214	22120	22271	22727	22615	25768	28194 (11237, 504, 487)

### Sheet: 17 - Functional enrichment
Table S17: Tests for enrichment of GO and KEGG gene annotation terms
orthogroup set	annotation	annotation category	annotation description	no. in set with annotation	no. in set with any annotation	set frequency	total no. with annotation	total no. with any annotation	total frequency	p-value	BH adjusted p-value	orthogroups in set with annotation
core	GO:0019538	go	protein metabolic process	1130	8485	0.133176	1764	14177	0.124427	5.97182e-05	0.00484681	OG0001216, OG0009362, OG0009452, OG0011688, OG0004891, OG0012053, OG0015221, OG0016443, OG0013629, OG0017696, OG0008273, OG0015125, OG0002846, OG0016005, OG0002652, OG0015025, OG0015176, OG0014631, OG0014159, OG0016830, OG0017344, OG0006263, OG0007847, OG0018043, OG0009555, OG0018813, OG0002333, OG0016165, OG0016722, OG0001445, OG0002809, OG0012677, OG0014780, OG0017572, OG0016874, OG0011544, OG0008164, OG0000748, OG0002367, OG0016781, OG0010003, OG0013244, OG0013355, OG0016445, OG0013391, OG0011469, OG0006242, OG0011509, OG0010804, OG0005373, OG0010980, OG0010588, OG0003633, OG0005416, OG0009710, OG0008503, OG0013902, OG0014084, OG0010274, OG0017668, OG0004206, OG0004349, OG0006433, OG0015161, OG0004277, OG0009903, OG0014267, OG0016333, OG0011704, OG0017973, OG0005701, OG0012547, OG0001060, OG0008226, OG0010318, OG0018476, OG0001795, OG0000197, OG0013019, OG0015055, OG0009087, OG0015646, OG0015851, OG0008748, OG0017890, OG0004485, OG0006848, OG0008279, OG0009609, OG0016396, OG0002877, OG0011186, OG0010245, OG0017721, OG0016403, OG0005574, OG0010963, OG0002777, OG0005703, OG0006284, OG0009180, OG0015924, OG0016525, OG0011345, OG0013924, OG0003046, OG0012514, OG0014242, OG0001464, OG0001123, OG0006274, OG0009998, OG0014679, OG0005694, OG0008259, OG0014232, OG0018916, OG0012765, OG0014099, OG0002727, OG0005558, OG0005819, OG0000189, OG0009804, OG0013171, OG0002505, OG0006765, OG0006730, OG0015940, OG0016447, OG0007672, OG0008353, OG0016772, OG0009782, OG0000340, OG0012889, OG0012173, OG0003561, OG0001058, OG0017276, OG0009072, OG0011627, OG0011912, OG0009973, OG0013241, OG0009355, OG0016810, OG0012374, OG0000046, OG0003580, OG0014454, OG0006409, OG0005515, OG0004662, OG0009633, OG0013435, OG0009193, OG0007947, OG0006246, OG0014385, OG0012131, OG0002488, OG0008649, OG0011706, OG0003003, OG0001547, OG0007247, OG0002050, OG0007853, OG0012855, OG0013969, OG0005375, OG0004869, OG0008911, OG0000847, OG0018068, OG0001762, OG0015309, OG0015922, OG0003984, OG0005950, OG0010808, OG0007907, OG0017813, OG0015958, OG0017123, OG0004091, OG0012193, OG0000085, OG0013427, OG0016905, OG0013821, OG0010841, OG0012339, OG0009396, OG0000801, OG0004729, OG0010822, OG0007445, OG0008696, OG0010919, OG0004478, OG0015230, OG0017587, OG0018593, OG0001037, OG0005304, OG0018935, OG0007210, OG0008046, OG0013468, OG0006259, OG0004678, OG0009885, OG0018876, OG0015956, OG0000927, OG0009360, OG0004047, OG0016340, OG0018789, OG0013580, OG0014846, OG0009818, OG0001718, OG0008647, OG0012502, OG0013304, OG0000507, OG0012619, OG0014747, OG0008559, OG0018212, OG0010466, OG0008032, OG0011618, OG0012788, OG0014772, OG0005123, OG0012396, OG0006494, OG0015526, OG0003858, OG0004946, OG0004496, OG0011601, OG0015902, OG0005837, OG0016477, OG0016467, OG0000571, OG0003072, OG0004531, OG0006560, OG0009959, OG0017169, OG0004747, OG0015032, OG0002591, OG0018089, OG0006892, OG0015504, OG0002720, OG0006130, OG0013204, OG0001671, OG0000603, OG0015534, OG0013694, OG0004738, OG0007575, OG0003264, OG0013365, OG0006151, OG0012846, OG0012947, OG0012407, OG0010502, OG0005660, OG0003154, OG0016754, OG0009812, OG0010918, OG0017822, OG0017915, OG0012713, OG0001024, OG0018722, OG0010243, OG0001719, OG0001520, OG0003816, OG0003807, OG0008966, OG0012655, OG0017852, OG0004064, OG0001144, OG0003048, OG0003324, OG0011401, OG0013937, OG0002419, OG0012870, OG0017657, OG0004123, OG0005218, OG0002478, OG0010302, OG0013419, OG0008313, OG0000243, OG0013552, OG0003563, OG0018624, OG0009831, OG0014176, OG0003993, OG0009425, OG0015166, OG0007347, OG0012068, OG0000778, OG0017855, OG0007205, OG0012678, OG0016682, OG0003971, OG0017033, OG0014219, OG0005399, OG0002556, OG0005196, OG0005717, OG0004178, OG0006816, OG0018612, OG0000249, OG0000458, OG0005879, OG0005278, OG0003511, OG0005407, OG0017802, OG0010817, OG0018169, OG0018729, OG0001087, OG0010827, OG0004216, OG0001590, OG0001406, OG0011399, OG0003909, OG0010180, OG0018453, OG0014807, OG0001653, OG0013471, OG0006634, OG0005990, OG0006928, OG0001548, OG0008842, OG0002791, OG0018661, OG0005455, OG0007741, OG0007438, OG0005704, OG0011089, OG0006683, OG0011988, OG0016008, OG0017491, OG0010762, OG0012495, OG0000509, OG0003714, OG0012005, OG0012892, OG0013243, OG0015699, OG0016063, OG0017487, OG0004104, OG0005631, OG0004846, OG0010595, OG0011612, OG0013495, OG0001320, OG0010447, OG0011111, OG0015075, OG0004582, OG0016249, OG0008080, OG0001017, OG0005438, OG0004066, OG0015320, OG0002184, OG0012413, OG0016288, OG0018682, OG0008278, OG0009453, OG0005151, OG0011935, OG0012556, OG0008980, OG0017779, OG0010460, OG0007615, OG0000030, OG0018159, OG0003696, OG0002352, OG0004887, OG0000206, OG0011934, OG0012798, OG0010945, OG0013456, OG0008114, OG0012199, OG0013737, OG0000546, OG0007088, OG0011058, OG0011047, OG0005709, OG0007960, OG0017847, OG0000148, OG0009260, OG0003336, OG0015101, OG0009104, OG0012250, OG0011044, OG0015722, OG0011368, OG0014691, OG0004524, OG0012762, OG0000791, OG0005648, OG0008821, OG0009273, OG0011008, OG0011563, OG0006670, OG0008465, OG0011334, OG0010193, OG0017345, OG0008699, OG0012661, OG0017836, OG0004455, OG0006834, OG0008312, OG0011660, OG0003140, OG0000753, OG0004951, OG0008132, OG0008363, OG0007251, OG0009700, OG0012952, OG0016833, OG0001938, OG0016599, OG0013130, OG0010480, OG0010996, OG0008688, OG0002736, OG0006440, OG0001904, OG0008561, OG0013415, OG0000118, OG0011411, OG0015197, OG0006598, OG0005897, OG0010150, OG0012553, OG0005142, OG0008232, OG0009229, OG0009679, OG0005764, OG0012160, OG0013133, OG0000727, OG0014577, OG0014967, OG0009447, OG0017023, OG0003528, OG0006251, OG0004491, OG0009776, OG0014309, OG0011192, OG0006796, OG0013527, OG0011432, OG0000001, OG0004630, OG0005604, OG0010367, OG0004839, OG0011273, OG0006231, OG0012530, OG0009686, OG0008665, OG0015906, OG0017584, OG0008942, OG0016607, OG0012010, OG0013643, OG0015593, OG0002124, OG0013986, OG0000796, OG0003902, OG0016262, OG0000554, OG0005219, OG0018096, OG0006434, OG0007800, OG0014542, OG0009798, OG0011043, OG0013152, OG0016855, OG0018657, OG0014835, OG0001735, OG0013910, OG0001925, OG0011400, OG0013683, OG0015868, OG0007866, OG0005850, OG0012241, OG0017093, OG0005652, OG0014238, OG0011699, OG0014111, OG0014554, OG0006684, OG0011275, OG0016367, OG0000864, OG0002659, OG0011033, OG0004819, OG0013827, OG0009619, OG0015716, OG0017085, OG0017096, OG0018252, OG0009324, OG0008385, OG0004440, OG0008150, OG0011112, OG0001246, OG0004325, OG0000213, OG0008262, OG0012200, OG0018942, OG0003597, OG0008962, OG0005712, OG0004566, OG0008213, OG0003641, OG0018934, OG0008698, OG0005882, OG0000673, OG0009018, OG0006338, OG0008716, OG0015170, OG0000231, OG0003767, OG0002007, OG0008300, OG0004182, OG0011511, OG0011729, OG0012557, OG0012657, OG0016937, OG0011359, OG0014028, OG0003892, OG0003845, OG0005473, OG0009853, OG0017155, OG0014686, OG0002292, OG0004131, OG0001070, OG0010231, OG0004770, OG0010565, OG0017423, OG0000932, OG0000427, OG0010628, OG0002631, OG0010895, OG0013712, OG0007469, OG0006202, OG0015757, OG0016698, OG0002035, OG0007865, OG0010163, OG0015618, OG0005033, OG0003553, OG0012670, OG0014338, OG0004276, OG0005697, OG0005046, OG0006777, OG0009847, OG0012393, OG0002384, OG0012882, OG0015338, OG0007869, OG0018000, OG0010838, OG0008504, OG0018708, OG0009908, OG0013835, OG0015734, OG0004589, OG0014688, OG0016409, OG0004670, OG0016991, OG0017465, OG0002970, OG0007408, OG0006917, OG0006146, OG0003690, OG0010888, OG0018399, OG0016147, OG0015409, OG0003239, OG0012977, OG0015863, OG0016433, OG0004418, OG0017851, OG0006871, OG0007013, OG0001969, OG0004431, OG0000669, OG0013037, OG0003573, OG0016824, OG0011901, OG0006314, OG0004890, OG0000512, OG0012566, OG0002011, OG0015839, OG0016933, OG0012069, OG0006701, OG0009694, OG0012894, OG0001053, OG0004786, OG0007268, OG0015038, OG0002660, OG0000701, OG0003099, OG0010181, OG0010540, OG0012645, OG0016908, OG0006855, OG0005557, OG0018947, OG0002790, OG0004827, OG0012207, OG0013430, OG0004621, OG0001361, OG0007266, OG0008844, OG0010950, OG0014222, OG0018548, OG0008570, OG0006040, OG0004749, OG0006093, OG0014581, OG0010840, OG0000896, OG0010848, OG0011097, OG0009912, OG0010917, OG0011446, OG0015289, OG0016276, OG0014722, OG0009457, OG0016258, OG0017357, OG0016357, OG0012211, OG0015896, OG0010087, OG0011717, OG0001885, OG0000100, OG0006514, OG0015889, OG0018676, OG0003576, OG0001403, OG0001489, OG0006121, OG0018185, OG0009562, OG0017361, OG0003692, OG0004316, OG0012192, OG0001989, OG0006963, OG0010482, OG0013907, OG0004026, OG0008608, OG0003459, OG0008630, OG0003115, OG0012532, OG0017403, OG0005544, OG0008537, OG0010625, OG0004757, OG0008231, OG0016888, OG0001078, OG0010713, OG0013551, OG0002414, OG0004343, OG0005914, OG0013657, OG0017536, OG0006431, OG0018420, OG0007944, OG0018706, OG0005251, OG0006536, OG0013983, OG0002768, OG0007396, OG0005872, OG0017653, OG0007787, OG0014783, OG0008863, OG0013662, OG0018310, OG0013481, OG0001585, OG0015344, OG0002499, OG0008742, OG0008831, OG0007441, OG0008544, OG0005117, OG0015795, OG0010431, OG0001228, OG0012151, OG0004218, OG0001057, OG0007188, OG0016230, OG0006987, OG0009006, OG0014194, OG0014455, OG0014801, OG0013504, OG0003488, OG0014027, OG0009627, OG0008514, OG0012325, OG0002668, OG0012509, OG0013953, OG0018311, OG0004926, OG0006054, OG0015172, OG0000274, OG0005342, OG0006140, OG0001687, OG0007215, OG0007578, OG0002163, OG0007058, OG0017820, OG0009740, OG0011049, OG0018258, OG0002378, OG0014884, OG0015212, OG0014559, OG0009343, OG0013196, OG0003065, OG0010328, OG0013789, OG0018907, OG0010484, OG0016483, OG0005691, OG0001852, OG0013340, OG0011248, OG0013289, OG0009761, OG0013869, OG0006788, OG0010258, OG0013140, OG0010655, OG0013473, OG0002000, OG0007896, OG0008187, OG0016571, OG0001913, OG0009732, OG0018245, OG0017022, OG0003479, OG0014014, OG0011315, OG0016267, OG0002677, OG0014421, OG0012893, OG0013826, OG0014690, OG0009900, OG0013290, OG0008677, OG0014065, OG0006569, OG0007976, OG0010155, OG0015778, OG0012490, OG0016124, OG0015898, OG0000351, OG0005984, OG0000978, OG0004309, OG0004286, OG0009538, OG0009716, OG0007789, OG0014105, OG0006209, OG0012848, OG0014789, OG0005350, OG0007528, OG0009506, OG0002017, OG0013049, OG0011932, OG0011939, OG0007333, OG0015007, OG0000402, OG0005492, OG0014999, OG0001349, OG0011680, OG0010993, OG0010668, OG0003503, OG0009348, OG0011996, OG0008830, OG0006641, OG0000558, OG0009911, OG0013445, OG0015105, OG0002980, OG0011708, OG0003069, OG0004117, OG0012410, OG0013111, OG0017874, OG0002880, OG0003406, OG0005757, OG0012630, OG0009252, OG0006619, OG0008135, OG0014443, OG0015629, OG0001637, OG0015290, OG0001830, OG0006281, OG0000267, OG0000508, OG0010756, OG0011445, OG0013497, OG0007546, OG0015195, OG0010522, OG0015871, OG0010549, OG0009518, OG0011965, OG0012026, OG0000057, OG0016498, OG0006256, OG0008629, OG0007508, OG0012624, OG0002161, OG0001672, OG0009641, OG0013384, OG0002482, OG0007391, OG0010477, OG0018847, OG0004509, OG0005528, OG0015965, OG0013254, OG0017751, OG0017651, OG0012738, OG0014241, OG0013788, OG0014291, OG0006843, OG0009593, OG0016185, OG0017965, OG0010518, OG0013451, OG0008726, OG0009654, OG0000087, OG0003017, OG0005395, OG0009438, OG0004664, OG0016960, OG0005538, OG0006570, OG0017002, OG0001944, OG0010476, OG0008028, OG0013285, OG0008611, OG0015828, OG0018084, OG0002313, OG0009587, OG0014269, OG0005325, OG0001934, OG0006659, OG0015784, OG0006150, OG0008530, OG0003360, OG0017354, OG0007638, OG0007897, OG0008739, OG0012124, OG0015541, OG0012373, OG0016306, OG0015945, OG0001840, OG0011318, OG0016392, OG0002599, OG0016978, OG0011557, OG0016484, OG0004060, OG0016934, OG0008571, OG0012627, OG0012817, OG0008723, OG0009890, OG0009604, OG0011727, OG0012352, OG0008283, OG0013455, OG0014373, OG0013529, OG0016916, OG0006575, OG0004048, OG0007193, OG0009615, OG0016112, OG0014012, OG0006193, OG0002001, OG0005187, OG0002804, OG0009244, OG0018326, OG0016797, OG0000815, OG0007982, OG0010796, OG0004184, OG0001209, OG0000481, OG0002575, OG0016592, OG0009500, OG0011543, OG0007857, OG0000262, OG0012925, OG0009666, OG0011603, OG0000848, OG0011013, OG0010073, OG0007861, OG0011785, OG0002415, OG0010218, OG0000219, OG0017447, OG0017970, OG0014434, OG0003711, OG0012799, OG0000409, OG0002406, OG0009372, OG0000549, OG0015326, OG0001793, OG0009282, OG0013691, OG0004488, OG0004861, OG0017167, OG0008330, OG0016051, OG0006082, OG0007102, OG0013265, OG0018909, OG0006024, OG0008109, OG0005339, OG0011818, OG0014749, OG0000704, OG0003407, OG0006879, OG0001149
core	GO:0043170	go	macromolecule metabolic process	1715	8485	0.202121	2920	14177	0.205967	0.919686	0.978005	OG0009452, OG0016443, OG0013629, OG0008273, OG0015125, OG0014631, OG0014159, OG0016830, OG0014758, OG0018813, OG0014780, OG0006588, OG0016445, OG0006242, OG0011509, OG0010778, OG0016254, OG0017457, OG0010274, OG0004349, OG0009345, OG0016373, OG0011704, OG0005701, OG0018933, OG0012956, OG0009087, OG0006848, OG0002877, OG0011186, OG0005574, OG0006284, OG0009180, OG0003046, OG0012514, OG0001123, OG0014099, OG0013402, OG0004549, OG0005819, OG0000189, OG0009804, OG0013171, OG0006765, OG0005076, OG0008353, OG0000340, OG0017276, OG0001703, OG0009072, OG0012374, OG0014454, OG0006409, OG0006246, OG0012131, OG0016451, OG0007628, OG0007853, OG0012855, OG0004869, OG0000847, OG0015958, OG0017123, OG0004091, OG0001314, OG0010191, OG0013427, OG0008696, OG0017587, OG0007210, OG0018876, OG0009885, OG0004047, OG0018789, OG0013580, OG0002025, OG0013918, OG0000517, OG0014778, OG0006371, OG0006494, OG0001701, OG0015526, OG0016270, OG0007229, OG0015423, OG0000612, OG0001368, OG0011601, OG0015902, OG0016467, OG0003072, OG0002879, OG0011570, OG0006892, OG0006130, OG0013204, OG0015534, OG0003467, OG0011067, OG0012947, OG0012407, OG0018965, OG0017915, OG0010918, OG0018234, OG0005812, OG0010243, OG0017852, OG0001144, OG0003048, OG0013937, OG0004123, OG0008313, OG0013552, OG0003993, OG0006769, OG0012068, OG0000778, OG0012240, OG0005399, OG0005196, OG0005717, OG0000249, OG0003511, OG0011552, OG0018729, OG0004216, OG0001406, OG0016274, OG0001653, OG0010879, OG0002791, OG0018661, OG0005455, OG0006712, OG0016515, OG0011988, OG0016008, OG0006036, OG0010762, OG0017491, OG0006503, OG0003714, OG0004104, OG0002526, OG0004846, OG0001320, OG0000444, OG0005438, OG0004066, OG0002184, OG0008278, OG0016630, OG0002352, OG0012798, OG0013456, OG0000546, OG0011047, OG0018213, OG0000148, OG0009260, OG0012250, OG0004693, OG0011334, OG0014756, OG0009182, OG0012661, OG0006834, OG0011968, OG0009972, OG0010591, OG0003140, OG0001000, OG0008132, OG0016399, OG0016833, OG0016599, OG0004480, OG0001904, OG0009578, OG0006598, OG0005897, OG0010150, OG0012553, OG0014577, OG0008232, OG0012160, OG0009776, OG0014309, OG0006796, OG0000001, OG0010367, OG0004839, OG0011273, OG0006231, OG0012530, OG0009686, OG0007498, OG0018853, OG0013986, OG0016804, OG0005219, OG0004049, OG0014190, OG0013152, OG0014835, OG0013910, OG0001925, OG0011400, OG0014238, OG0004474, OG0017085, OG0015716, OG0004819, OG0007799, OG0015129, OG0012200, OG0001922, OG0006602, OG0016410, OG0004566, OG0003641, OG0009018, OG0015170, OG0003892, OG0013463, OG0011779, OG0016308, OG0003833, OG0010231, OG0004439, OG0016885, OG0000932, OG0010628, OG0018564, OG0013511, OG0005046, OG0015338, OG0016409, OG0017449, OG0017465, OG0004061, OG0003690, OG0018399, OG0001164, OG0015409, OG0017789, OG0006606, OG0013037, OG0013426, OG0002593, OG0004687, OG0006314, OG0011523, OG0000668, OG0016933, OG0012069, OG0006215, OG0006701, OG0009694, OG0012894, OG0017109, OG0004786, OG0000701, OG0010540, OG0006419, OG0018947, OG0003455, OG0007266, OG0008844, OG0014581, OG0004749, OG0002821, OG0016276, OG0017357, OG0009457, OG0014924, OG0016357, OG0012211, OG0005303, OG0011717, OG0000100, OG0000747, OG0006335, OG0006121, OG0018185, OG0000763, OG0009562, OG0018080, OG0008608, OG0003115, OG0014948, OG0005544, OG0010713, OG0009855, OG0002414, OG0018706, OG0005251, OG0013983, OG0002768, OG0004052, OG0008235, OG0017653, OG0007787, OG0014624, OG0013481, OG0015344, OG0015738, OG0000003, OG0008742, OG0013437, OG0007441, OG0005117, OG0011348, OG0013422, OG0009006, OG0007651, OG0013504, OG0018311, OG0008514, OG0005988, OG0006140, OG0001687, OG0002163, OG0008029, OG0013258, OG0015212, OG0006979, OG0001532, OG0004706, OG0010484, OG0010234, OG0010258, OG0002000, OG0007896, OG0017022, OG0003479, OG0016267, OG0002677, OG0012893, OG0013826, OG0014690, OG0018897, OG0015891, OG0001615, OG0004309, OG0010043, OG0004434, OG0010075, OG0012958, OG0002017, OG0015007, OG0011996, OG0003860, OG0002810, OG0011708, OG0008084, OG0003406, OG0005757, OG0007989, OG0008135, OG0001637, OG0003890, OG0011445, OG0000267, OG0003021, OG0018235, OG0013384, OG0010477, OG0004509, OG0005528, OG0017751, OG0009265, OG0009593, OG0010567, OG0018804, OG0005538, OG0001944, OG0013285, OG0018084, OG0015784, OG0014480, OG0008530, OG0017354, OG0005800, OG0007897, OG0001840, OG0000418, OG0016376, OG0014484, OG0016484, OG0016934, OG0008571, OG0012817, OG0009890, OG0009604, OG0011727, OG0008283, OG0001883, OG0006193, OG0004741, OG0004184, OG0008470, OG0009500, OG0007857, OG0012520, OG0000262, OG0018740, OG0014365, OG0014434, OG0009372, OG0004861, OG0016081, OG0017598, OG0013265, OG0009343, OG0001149, OG0013419, OG0001216, OG0012053, OG0015221, OG0016463, OG0017696, OG0008155, OG0002846, OG0016005, OG0015025, OG0010802, OG0008811, OG0018683, OG0007847, OG0014917, OG0009555, OG0012781, OG0011544, OG0008164, OG0002236, OG0010003, OG0013244, OG0013391, OG0000652, OG0005373, OG0010588, OG0010721, OG0003633, OG0013902, OG0010179, OG0017668, OG0007535, OG0004277, OG0006311, OG0010318, OG0015055, OG0015646, OG0000377, OG0003162, OG0014242, OG0011709, OG0002373, OG0006274, OG0018916, OG0001872, OG0000781, OG0016447, OG0007672, OG0009782, OG0011449, OG0012889, OG0009862, OG0011622, OG0011627, OG0011912, OG0009973, OG0005515, OG0004662, OG0009633, OG0005986, OG0014385, OG0007947, OG0002488, OG0008649, OG0003003, OG0002179, OG0004811, OG0015922, OG0016817, OG0005950, OG0003394, OG0007907, OG0017813, OG0018574, OG0000085, OG0016905, OG0004729, OG0007445, OG0010919, OG0004678, OG0000086, OG0000927, OG0016340, OG0018278, OG0009818, OG0001718, OG0014747, OG0012502, OG0006415, OG0016756, OG0012795, OG0008032, OG0009060, OG0011463, OG0001790, OG0000571, OG0011419, OG0004531, OG0006560, OG0011115, OG0017169, OG0014358, OG0009826, OG0015032, OG0002591, OG0018089, OG0015504, OG0013694, OG0016754, OG0005660, OG0009812, OG0012713, OG0001719, OG0003816, OG0012655, OG0008966, OG0011401, OG0003324, OG0008957, OG0010302, OG0003531, OG0001085, OG0014176, OG0014570, OG0013923, OG0012678, OG0017033, OG0007004, OG0009531, OG0013545, OG0018612, OG0005879, OG0009902, OG0005297, OG0010180, OG0014807, OG0013145, OG0001002, OG0007741, OG0007438, OG0005704, OG0004556, OG0006683, OG0011089, OG0018820, OG0001033, OG0016063, OG0017487, OG0012226, OG0005631, OG0004582, OG0016249, OG0008080, OG0015320, OG0003024, OG0007758, OG0005151, OG0008429, OG0012556, OG0004722, OG0007615, OG0000030, OG0015196, OG0000206, OG0011934, OG0010945, OG0008114, OG0007088, OG0014123, OG0015101, OG0007288, OG0011044, OG0011368, OG0000791, OG0005648, OG0008821, OG0009273, OG0017345, OG0006670, OG0008699, OG0004455, OG0011660, OG0004951, OG0000836, OG0008363, OG0007251, OG0012952, OG0010857, OG0013130, OG0004906, OG0008688, OG0002736, OG0002156, OG0008519, OG0013415, OG0017144, OG0011411, OG0005142, OG0004771, OG0003528, OG0005672, OG0017553, OG0004630, OG0005604, OG0008942, OG0008399, OG0013643, OG0002124, OG0003902, OG0016423, OG0018096, OG0006434, OG0007800, OG0014542, OG0009798, OG0005392, OG0018657, OG0015868, OG0007969, OG0007866, OG0005850, OG0005652, OG0011699, OG0012737, OG0000864, OG0008150, OG0003702, OG0001246, OG0004325, OG0012265, OG0009352, OG0004505, OG0005712, OG0018934, OG0008698, OG0005882, OG0000673, OG0008165, OG0008716, OG0018350, OG0003767, OG0012657, OG0011511, OG0004182, OG0011729, OG0012557, OG0013544, OG0014028, OG0009853, OG0014686, OG0000269, OG0002992, OG0004770, OG0000427, OG0007891, OG0009560, OG0015757, OG0002035, OG0007865, OG0010163, OG0015618, OG0012822, OG0005697, OG0012393, OG0009847, OG0018708, OG0007869, OG0009908, OG0014688, OG0004670, OG0013374, OG0001475, OG0003896, OG0003239, OG0016433, OG0017851, OG0001154, OG0011621, OG0000669, OG0003573, OG0002093, OG0011901, OG0010854, OG0002011, OG0014094, OG0007268, OG0015038, OG0002660, OG0003370, OG0003099, OG0017827, OG0001490, OG0003827, OG0012207, OG0014222, OG0001361, OG0009705, OG0018548, OG0009760, OG0011097, OG0013763, OG0014722, OG0006718, OG0011922, OG0010087, OG0002399, OG0007259, OG0015889, OG0011283, OG0003576, OG0003692, OG0001989, OG0008630, OG0017403, OG0008537, OG0010625, OG0008231, OG0002581, OG0007719, OG0013657, OG0013685, OG0007396, OG0010465, OG0012500, OG0014165, OG0010902, OG0004218, OG0001057, OG0007188, OG0016230, OG0015893, OG0000805, OG0016865, OG0014027, OG0010389, OG0004926, OG0016881, OG0007578, OG0002378, OG0018907, OG0008184, OG0013289, OG0010655, OG0008928, OG0009732, OG0014739, OG0014421, OG0015046, OG0009900, OG0013290, OG0008677, OG0008697, OG0010297, OG0010463, OG0011643, OG0000978, OG0007789, OG0014105, OG0004578, OG0005350, OG0013203, OG0011932, OG0007333, OG0002270, OG0014999, OG0010993, OG0011159, OG0010745, OG0017874, OG0012630, OG0015629, OG0015940, OG0015290, OG0002002, OG0006281, OG0015195, OG0007546, OG0002049, OG0012026, OG0002463, OG0016498, OG0001042, OG0007508, OG0000167, OG0005457, OG0018847, OG0007144, OG0013106, OG0013788, OG0009654, OG0000087, OG0009438, OG0016960, OG0013830, OG0014269, OG0001934, OG0000774, OG0006659, OG0012222, OG0006150, OG0007638, OG0012124, OG0016392, OG0012087, OG0012627, OG0014373, OG0013429, OG0013529, OG0009615, OG0005187, OG0000815, OG0009304, OG0016592, OG0016057, OG0007893, OG0013150, OG0011603, OG0018935, OG0010073, OG0010218, OG0004791, OG0017970, OG0012799, OG0002406, OG0010557, OG0000549, OG0015326, OG0002317, OG0004488, OG0005339, OG0014749, OG0004072, OG0003400, OG0011688, OG0015176, OG0005223, OG0011457, OG0017344, OG0006263, OG0018043, OG0016165, OG0008884, OG0010051, OG0016722, OG0012677, OG0016874, OG0000748, OG0010552, OG0016781, OG0013355, OG0002202, OG0004206, OG0016333, OG0009903, OG0017973, OG0012547, OG0001060, OG0002828, OG0000515, OG0018476, OG0000397, OG0000197, OG0013019, OG0017890, OG0005778, OG0016396, OG0017721, OG0010245, OG0002777, OG0005703, OG0015924, OG0016525, OG0011345, OG0013924, OG0009998, OG0011211, OG0017228, OG0002727, OG0017009, OG0005422, OG0012173, OG0003561, OG0004145, OG0013241, OG0009355, OG0000046, OG0003580, OG0009692, OG0001336, OG0013435, OG0009193, OG0004826, OG0011706, OG0001547, OG0007247, OG0006564, OG0013969, OG0005375, OG0008252, OG0012304, OG0018068, OG0010808, OG0012193, OG0016891, OG0010841, OG0016805, OG0009396, OG0000801, OG0012229, OG0008896, OG0016374, OG0018593, OG0001037, OG0005304, OG0007717, OG0013468, OG0006259, OG0017318, OG0008647, OG0018091, OG0008559, OG0018212, OG0010466, OG0011618, OG0012788, OG0005123, OG0008712, OG0004496, OG0013440, OG0010304, OG0003380, OG0009121, OG0004747, OG0018425, OG0017724, OG0002720, OG0001671, OG0000603, OG0004738, OG0003264, OG0013365, OG0012846, OG0010502, OG0003807, OG0002419, OG0012870, OG0003563, OG0009831, OG0009425, OG0015166, OG0007347, OG0001239, OG0013063, OG0012695, OG0003971, OG0014219, OG0002556, OG0014743, OG0004178, OG0006816, OG0018169, OG0010827, OG0001590, OG0002187, OG0011399, OG0003909, OG0013471, OG0006634, OG0002891, OG0001677, OG0006928, OG0010733, OG0003695, OG0011167, OG0006657, OG0014464, OG0012495, OG0000509, OG0014198, OG0012005, OG0012892, OG0013243, OG0009928, OG0010595, OG0010447, OG0001017, OG0017779, OG0008980, OG0010460, OG0018159, OG0003435, OG0003696, OG0018473, OG0012199, OG0013737, OG0011058, OG0005709, OG0018418, OG0012360, OG0014691, OG0004524, OG0012762, OG0011008, OG0013705, OG0008304, OG0017836, OG0010193, OG0008312, OG0012475, OG0013858, OG0009700, OG0008421, OG0010996, OG0001020, OG0012274, OG0005154, OG0015197, OG0009229, OG0009679, OG0017023, OG0009447, OG0006251, OG0008638, OG0011432, OG0004658, OG0000900, OG0009579, OG0008665, OG0016607, OG0012010, OG0000796, OG0000554, OG0013862, OG0005383, OG0001735, OG0016839, OG0008310, OG0013683, OG0012697, OG0001022, OG0012241, OG0014111, OG0014554, OG0006684, OG0011275, OG0012341, OG0017552, OG0002659, OG0009821, OG0013827, OG0018252, OG0004440, OG0011112, OG0014723, OG0002191, OG0006099, OG0018942, OG0003597, OG0008213, OG0006338, OG0009456, OG0011267, OG0002007, OG0008300, OG0008913, OG0009206, OG0003845, OG0017155, OG0002292, OG0001070, OG0010565, OG0013712, OG0017225, OG0016698, OG0014338, OG0004276, OG0006777, OG0002384, OG0018000, OG0010838, OG0015734, OG0004589, OG0002621, OG0016991, OG0007408, OG0006917, OG0010888, OG0012977, OG0004418, OG0006871, OG0007013, OG0001969, OG0004431, OG0013715, OG0012566, OG0015839, OG0002897, OG0005165, OG0010181, OG0017097, OG0006855, OG0005557, OG0011550, OG0010236, OG0002790, OG0008570, OG0009617, OG0006093, OG0010840, OG0000896, OG0010917, OG0011446, OG0016258, OG0004363, OG0006514, OG0009247, OG0001489, OG0017361, OG0005504, OG0010482, OG0013907, OG0012532, OG0016888, OG0003550, OG0017536, OG0005914, OG0007944, OG0006536, OG0013112, OG0005872, OG0004464, OG0008863, OG0017609, OG0007095, OG0018310, OG0001585, OG0008831, OG0008544, OG0010431, OG0012151, OG0006987, OG0014194, OG0014455, OG0014801, OG0003488, OG0010331, OG0009627, OG0002668, OG0012509, OG0013953, OG0008316, OG0000274, OG0005342, OG0017820, OG0009740, OG0011049, OG0014884, OG0018758, OG0013196, OG0003065, OG0013789, OG0018154, OG0001852, OG0011248, OG0013869, OG0009515, OG0013473, OG0016571, OG0001913, OG0017168, OG0014324, OG0014065, OG0006569, OG0005016, OG0016124, OG0000351, OG0007029, OG0006209, OG0012848, OG0007154, OG0007528, OG0009506, OG0013049, OG0000332, OG0000402, OG0005492, OG0016186, OG0010668, OG0009348, OG0004647, OG0001011, OG0000558, OG0009911, OG0013445, OG0002980, OG0004038, OG0004117, OG0012410, OG0011414, OG0005536, OG0006206, OG0014443, OG0018624, OG0001830, OG0010756, OG0013497, OG0010522, OG0015871, OG0018390, OG0009518, OG0011965, OG0007910, OG0006256, OG0012450, OG0012624, OG0002161, OG0001672, OG0007794, OG0009021, OG0012738, OG0014387, OG0014241, OG0014291, OG0007048, OG0008726, OG0014845, OG0008611, OG0009587, OG0003360, OG0007987, OG0016306, OG0015541, OG0012373, OG0002516, OG0015945, OG0002599, OG0008105, OG0011557, OG0015222, OG0011048, OG0012352, OG0000828, OG0002927, OG0010272, OG0013455, OG0016916, OG0017618, OG0004048, OG0007193, OG0014952, OG0002001, OG0002804, OG0009244, OG0007982, OG0010796, OG0011543, OG0009666, OG0000848, OG0011785, OG0007861, OG0002415, OG0004917, OG0003711, OG0006347, OG0013691, OG0017167, OG0008330, OG0016051, OG0007102, OG0018909, OG0018667, OG0000704, OG0006879, OG0017047, OG0009362, OG0004891, OG0002652, OG0004529, OG0000829, OG0012100, OG0004607, OG0002333, OG0001445, OG0002809, OG0017572, OG0014284, OG0002367, OG0011469, OG0010804, OG0001477, OG0010980, OG0005416, OG0014084, OG0009710, OG0008503, OG0014447, OG0006433, OG0015161, OG0014267, OG0003750, OG0008226, OG0017122, OG0001795, OG0008799, OG0015851, OG0008748, OG0004485, OG0001040, OG0008279, OG0003719, OG0009609, OG0010131, OG0016403, OG0010963, OG0001464, OG0014679, OG0005694, OG0008259, OG0014232, OG0012765, OG0018618, OG0005558, OG0002505, OG0006730, OG0016772, OG0001058, OG0016810, OG0001984, OG0005954, OG0002050, OG0008911, OG0001762, OG0015309, OG0003984, OG0012950, OG0018796, OG0016778, OG0017881, OG0013821, OG0012339, OG0010822, OG0000561, OG0004478, OG0015230, OG0008046, OG0015956, OG0009360, OG0009227, OG0014846, OG0013304, OG0000507, OG0012619, OG0010869, OG0014772, OG0012396, OG0004805, OG0003858, OG0013247, OG0013274, OG0004946, OG0015357, OG0005837, OG0016477, OG0016723, OG0004076, OG0009959, OG0014476, OG0016744, OG0013996, OG0007575, OG0006151, OG0014420, OG0003154, OG0017822, OG0007613, OG0001024, OG0018722, OG0014712, OG0001520, OG0004064, OG0013861, OG0017657, OG0005218, OG0002478, OG0010726, OG0000243, OG0018377, OG0012019, OG0017855, OG0003867, OG0007205, OG0016682, OG0002910, OG0007705, OG0014549, OG0000458, OG0011702, OG0005278, OG0005407, OG0017802, OG0010817, OG0001087, OG0012943, OG0018453, OG0008668, OG0005990, OG0018754, OG0004137, OG0001882, OG0001548, OG0008842, OG0007177, OG0013991, OG0002165, OG0015699, OG0011612, OG0013495, OG0011111, OG0015075, OG0016012, OG0016288, OG0012413, OG0018682, OG0017124, OG0011935, OG0004887, OG0007960, OG0017847, OG0003336, OG0009104, OG0012584, OG0017191, OG0015722, OG0011563, OG0008465, OG0011398, OG0017043, OG0000753, OG0011732, OG0008254, OG0012638, OG0001938, OG0006236, OG0017174, OG0010480, OG0006440, OG0008561, OG0000118, OG0014967, OG0005764, OG0013133, OG0000727, OG0004491, OG0011192, OG0013527, OG0018895, OG0000196, OG0017584, OG0015906, OG0015593, OG0016841, OG0016262, OG0011043, OG0005899, OG0016855, OG0006711, OG0015202, OG0011721, OG0017093, OG0016367, OG0011033, OG0017096, OG0009619, OG0009324, OG0008385, OG0000213, OG0008594, OG0003083, OG0008262, OG0014883, OG0008962, OG0005191, OG0004283, OG0009476, OG0000231, OG0016937, OG0011359, OG0005473, OG0004131, OG0017423, OG0003282, OG0002631, OG0010895, OG0008558, OG0013069, OG0007469, OG0006202, OG0005033, OG0003553, OG0012670, OG0006989, OG0012882, OG0008504, OG0012875, OG0015214, OG0013835, OG0002364, OG0002970, OG0006146, OG0012453, OG0015863, OG0004875, OG0016146, OG0016824, OG0000862, OG0004890, OG0000512, OG0001053, OG0001919, OG0005149, OG0012567, OG0012645, OG0016908, OG0003540, OG0004827, OG0013430, OG0004621, OG0010950, OG0006040, OG0012777, OG0010848, OG0011185, OG0009912, OG0015289, OG0015896, OG0001885, OG0015209, OG0018676, OG0003433, OG0004001, OG0001403, OG0001879, OG0004316, OG0007372, OG0012192, OG0006963, OG0006118, OG0004026, OG0002016, OG0003459, OG0004757, OG0001078, OG0013551, OG0004343, OG0006431, OG0018420, OG0001627, OG0014783, OG0007345, OG0013662, OG0002499, OG0017489, OG0015795, OG0001228, OG0012325, OG0006054, OG0015172, OG0017025, OG0007215, OG0007058, OG0018258, OG0014559, OG0010328, OG0009209, OG0016483, OG0005691, OG0013340, OG0009761, OG0006788, OG0013140, OG0009677, OG0015824, OG0008187, OG0013050, OG0018245, OG0014014, OG0000821, OG0011315, OG0016621, OG0007976, OG0013927, OG0010155, OG0011521, OG0012490, OG0015778, OG0006248, OG0015898, OG0005984, OG0004286, OG0009538, OG0009716, OG0005281, OG0014789, OG0011788, OG0011939, OG0006792, OG0001349, OG0011680, OG0003503, OG0008830, OG0008740, OG0006641, OG0015105, OG0003069, OG0013111, OG0010146, OG0002880, OG0005322, OG0009252, OG0006619, OG0013837, OG0000508, OG0010549, OG0000057, OG0008629, OG0009641, OG0002482, OG0007391, OG0011960, OG0013254, OG0015965, OG0017651, OG0004199, OG0008351, OG0016185, OG0006843, OG0017965, OG0010518, OG0013451, OG0006387, OG0005395, OG0003017, OG0004664, OG0006570, OG0017002, OG0010476, OG0005670, OG0008028, OG0015828, OG0002313, OG0005325, OG0008282, OG0008739, OG0011318, OG0016978, OG0004060, OG0003474, OG0013229, OG0008723, OG0017870, OG0007703, OG0006575, OG0006713, OG0016112, OG0010654, OG0014012, OG0004310, OG0018326, OG0009645, OG0016797, OG0006110, OG0001209, OG0000481, OG0002575, OG0013784, OG0012925, OG0011995, OG0018052, OG0016147, OG0011013, OG0011269, OG0017447, OG0000219, OG0000409, OG0016488, OG0001793, OG0000798, OG0009282, OG0006082, OG0011042, OG0006024, OG0008109, OG0011818, OG0003407, OG0015791, OG0006369, OG0009453
core	GO:1901564	go	organonitrogen compound metabolic process	1508	8485	0.177725	2340	14177	0.165056	3.42804e-07	0.000107812	OG0009452, OG0017848, OG0016443, OG0013629, OG0004598, OG0008273, OG0015125, OG0014631, OG0008736, OG0014159, OG0016830, OG0018813, OG0014780, OG0016426, OG0016445, OG0006242, OG0011509, OG0018736, OG0010274, OG0004349, OG0011704, OG0005701, OG0018737, OG0001187, OG0009087, OG0006848, OG0002877, OG0011186, OG0005574, OG0006284, OG0009180, OG0003046, OG0007120, OG0012514, OG0001123, OG0014099, OG0005819, OG0000189, OG0009804, OG0013171, OG0006765, OG0008353, OG0000340, OG0017276, OG0009072, OG0012374, OG0014454, OG0006409, OG0006246, OG0012131, OG0005615, OG0007853, OG0012855, OG0004869, OG0000847, OG0008655, OG0015958, OG0017123, OG0004091, OG0010047, OG0017835, OG0013427, OG0008696, OG0017587, OG0007210, OG0018876, OG0009885, OG0018825, OG0004047, OG0018789, OG0013580, OG0000132, OG0000522, OG0006359, OG0007949, OG0006494, OG0000446, OG0015526, OG0018444, OG0011601, OG0001368, OG0015902, OG0016467, OG0003072, OG0017306, OG0002879, OG0008359, OG0006892, OG0006130, OG0013204, OG0015534, OG0017839, OG0011148, OG0003467, OG0011067, OG0012947, OG0012407, OG0017915, OG0010918, OG0010243, OG0017852, OG0015614, OG0001144, OG0003048, OG0013937, OG0004123, OG0008313, OG0013552, OG0015328, OG0008391, OG0003993, OG0012068, OG0000778, OG0011435, OG0012953, OG0005399, OG0005196, OG0005717, OG0000249, OG0003511, OG0004921, OG0011552, OG0018729, OG0004216, OG0001406, OG0001653, OG0011360, OG0002791, OG0018661, OG0005455, OG0011988, OG0016008, OG0006036, OG0010762, OG0017491, OG0003714, OG0004483, OG0014264, OG0004104, OG0004846, OG0001320, OG0005438, OG0004066, OG0002184, OG0008278, OG0002352, OG0012798, OG0013456, OG0015355, OG0000546, OG0011047, OG0000148, OG0009260, OG0012250, OG0011334, OG0013979, OG0012661, OG0006834, OG0000912, OG0003140, OG0008132, OG0016833, OG0016599, OG0017199, OG0014689, OG0011196, OG0001904, OG0006598, OG0005897, OG0010150, OG0012553, OG0014577, OG0008232, OG0012160, OG0009776, OG0014309, OG0006796, OG0000001, OG0010367, OG0004839, OG0011273, OG0006231, OG0012530, OG0009686, OG0000616, OG0013986, OG0005219, OG0013152, OG0017557, OG0007119, OG0014835, OG0013910, OG0001925, OG0011400, OG0000310, OG0004686, OG0014238, OG0013246, OG0017085, OG0015716, OG0004819, OG0000194, OG0009029, OG0005797, OG0012200, OG0011666, OG0008838, OG0004566, OG0003641, OG0018939, OG0006820, OG0009018, OG0002641, OG0015170, OG0003892, OG0006952, OG0010231, OG0000932, OG0010628, OG0005046, OG0015338, OG0010633, OG0016409, OG0017465, OG0001589, OG0015624, OG0003690, OG0018399, OG0007890, OG0015409, OG0013037, OG0001567, OG0006314, OG0010341, OG0016933, OG0012069, OG0014110, OG0006701, OG0009694, OG0012894, OG0002561, OG0004786, OG0005962, OG0000701, OG0010540, OG0000981, OG0005785, OG0012375, OG0018947, OG0003455, OG0007266, OG0008844, OG0014581, OG0004749, OG0016276, OG0017357, OG0009457, OG0016357, OG0012211, OG0011717, OG0000100, OG0006121, OG0018185, OG0009562, OG0009170, OG0008608, OG0003115, OG0005544, OG0010713, OG0002414, OG0015515, OG0018706, OG0005251, OG0013983, OG0002768, OG0015216, OG0017478, OG0008235, OG0017653, OG0007787, OG0013481, OG0015344, OG0008742, OG0013437, OG0007441, OG0013156, OG0005716, OG0005117, OG0016117, OG0009006, OG0013504, OG0018311, OG0008514, OG0006140, OG0001687, OG0002163, OG0015212, OG0010484, OG0017394, OG0010258, OG0002000, OG0007896, OG0013079, OG0017022, OG0003479, OG0016267, OG0002677, OG0012893, OG0013826, OG0014690, OG0016798, OG0011209, OG0016245, OG0013520, OG0004309, OG0002017, OG0007326, OG0015007, OG0016673, OG0011996, OG0011708, OG0006682, OG0003406, OG0005757, OG0008135, OG0001637, OG0003890, OG0011445, OG0000267, OG0001871, OG0006595, OG0013384, OG0010477, OG0004509, OG0005528, OG0017751, OG0013572, OG0009265, OG0009593, OG0009963, OG0005538, OG0001944, OG0013285, OG0002197, OG0000350, OG0018084, OG0010747, OG0015784, OG0008530, OG0017354, OG0007897, OG0001840, OG0016376, OG0016484, OG0016934, OG0008571, OG0012817, OG0009890, OG0009604, OG0011727, OG0008283, OG0006193, OG0004184, OG0016307, OG0009500, OG0007857, OG0000262, OG0014434, OG0009372, OG0004861, OG0017598, OG0013265, OG0003865, OG0013419, OG0009343, OG0001149, OG0001216, OG0012053, OG0015221, OG0017696, OG0009730, OG0002846, OG0016005, OG0011594, OG0010618, OG0015025, OG0016040, OG0007847, OG0009555, OG0012781, OG0011544, OG0008164, OG0018600, OG0010003, OG0013244, OG0013391, OG0012884, OG0005373, OG0010588, OG0006842, OG0003633, OG0013902, OG0017668, OG0004277, OG0018918, OG0010318, OG0009127, OG0015055, OG0015646, OG0014242, OG0006274, OG0018916, OG0017497, OG0016447, OG0007672, OG0009782, OG0012889, OG0011627, OG0011912, OG0009973, OG0005515, OG0004662, OG0009633, OG0014385, OG0007947, OG0002488, OG0008649, OG0003003, OG0012197, OG0015922, OG0005950, OG0007907, OG0017813, OG0018574, OG0000085, OG0016851, OG0016905, OG0004729, OG0007445, OG0010919, OG0012863, OG0013770, OG0004678, OG0000927, OG0016340, OG0018278, OG0009818, OG0001718, OG0014747, OG0012502, OG0000868, OG0008032, OG0013864, OG0000571, OG0011419, OG0004531, OG0006560, OG0017169, OG0015032, OG0002591, OG0018089, OG0015504, OG0010887, OG0013694, OG0002496, OG0016754, OG0005660, OG0009812, OG0012713, OG0013295, OG0001719, OG0010689, OG0003816, OG0012655, OG0008966, OG0011401, OG0003324, OG0010302, OG0014176, OG0013923, OG0012678, OG0017033, OG0003134, OG0018612, OG0016494, OG0010448, OG0005879, OG0005827, OG0013128, OG0010180, OG0014807, OG0002634, OG0015809, OG0002107, OG0007741, OG0007438, OG0005704, OG0011089, OG0006683, OG0016063, OG0001832, OG0017487, OG0005631, OG0015108, OG0006210, OG0004582, OG0016249, OG0008080, OG0015320, OG0005151, OG0012556, OG0007615, OG0000030, OG0000206, OG0011934, OG0010945, OG0008927, OG0008114, OG0007088, OG0015101, OG0011044, OG0011368, OG0000791, OG0005648, OG0008821, OG0009273, OG0015213, OG0017345, OG0006670, OG0008699, OG0004455, OG0011660, OG0004951, OG0008363, OG0007251, OG0012952, OG0012164, OG0013130, OG0001404, OG0008688, OG0002736, OG0008519, OG0017061, OG0013415, OG0011411, OG0005142, OG0009623, OG0003528, OG0006703, OG0004630, OG0005604, OG0008942, OG0002154, OG0011760, OG0013643, OG0002124, OG0003902, OG0018096, OG0006434, OG0007800, OG0014542, OG0009798, OG0015818, OG0008256, OG0018657, OG0008553, OG0008657, OG0015868, OG0007866, OG0005850, OG0005652, OG0011699, OG0001410, OG0000864, OG0017731, OG0008150, OG0001246, OG0004325, OG0014121, OG0005712, OG0018934, OG0008698, OG0005882, OG0000673, OG0008716, OG0016936, OG0003767, OG0012657, OG0011511, OG0004182, OG0011729, OG0012557, OG0014028, OG0009853, OG0014686, OG0004770, OG0000427, OG0015757, OG0002035, OG0007865, OG0010163, OG0015618, OG0007030, OG0005697, OG0012393, OG0009847, OG0018708, OG0007869, OG0009908, OG0017248, OG0014688, OG0004670, OG0003239, OG0016433, OG0017851, OG0000281, OG0001154, OG0000669, OG0011355, OG0003573, OG0015313, OG0011901, OG0009388, OG0014932, OG0002011, OG0013025, OG0003644, OG0007268, OG0002770, OG0015038, OG0002660, OG0003099, OG0012207, OG0014222, OG0001361, OG0018548, OG0011097, OG0014722, OG0010087, OG0015889, OG0003576, OG0018366, OG0015329, OG0003692, OG0001989, OG0008630, OG0010232, OG0017403, OG0008537, OG0010625, OG0008231, OG0013657, OG0005469, OG0007396, OG0014804, OG0001553, OG0004218, OG0007127, OG0001057, OG0007188, OG0016230, OG0014027, OG0004926, OG0005245, OG0007578, OG0002378, OG0018907, OG0004235, OG0013289, OG0009752, OG0010655, OG0010495, OG0009732, OG0010228, OG0014421, OG0009900, OG0013290, OG0008677, OG0012066, OG0000978, OG0007789, OG0014105, OG0005350, OG0011932, OG0007333, OG0014999, OG0010965, OG0010993, OG0013409, OG0014657, OG0016025, OG0017874, OG0012630, OG0015629, OG0015940, OG0015290, OG0006281, OG0015195, OG0007546, OG0017431, OG0012026, OG0016498, OG0007508, OG0006406, OG0017360, OG0006438, OG0018847, OG0017588, OG0013788, OG0009654, OG0000087, OG0009438, OG0007254, OG0016960, OG0014269, OG0008775, OG0001934, OG0006659, OG0012291, OG0006150, OG0007638, OG0012124, OG0016392, OG0012627, OG0014373, OG0013529, OG0009615, OG0005187, OG0000815, OG0016592, OG0011603, OG0018935, OG0010073, OG0010218, OG0017970, OG0012799, OG0002406, OG0000549, OG0015326, OG0004488, OG0004844, OG0004210, OG0005339, OG0014749, OG0011688, OG0000733, OG0015176, OG0017344, OG0006263, OG0018043, OG0016165, OG0016722, OG0012677, OG0016874, OG0015881, OG0002733, OG0000748, OG0016781, OG0013355, OG0012481, OG0007072, OG0004206, OG0016333, OG0009903, OG0017973, OG0012547, OG0001060, OG0018476, OG0000197, OG0013019, OG0017890, OG0016396, OG0017721, OG0010245, OG0002777, OG0005703, OG0015924, OG0016525, OG0000688, OG0011345, OG0013924, OG0009998, OG0015978, OG0013832, OG0008937, OG0017732, OG0002727, OG0015605, OG0012173, OG0003561, OG0010614, OG0007023, OG0013241, OG0009355, OG0000046, OG0003580, OG0013237, OG0013435, OG0009193, OG0008873, OG0011706, OG0004101, OG0001547, OG0007247, OG0017291, OG0013969, OG0005375, OG0008252, OG0009283, OG0018068, OG0010808, OG0005826, OG0012193, OG0010841, OG0016805, OG0009396, OG0000801, OG0018593, OG0001037, OG0005304, OG0013468, OG0006259, OG0005319, OG0003126, OG0013512, OG0008647, OG0018091, OG0008559, OG0005203, OG0018212, OG0010466, OG0011618, OG0011803, OG0012788, OG0005123, OG0004496, OG0004673, OG0004747, OG0016113, OG0002720, OG0009387, OG0001671, OG0000603, OG0004738, OG0003264, OG0013365, OG0015187, OG0012846, OG0010502, OG0009854, OG0003807, OG0002419, OG0012870, OG0018380, OG0003563, OG0014167, OG0017414, OG0009831, OG0009425, OG0015166, OG0007347, OG0011647, OG0003971, OG0014219, OG0010734, OG0002556, OG0016749, OG0004178, OG0006816, OG0010749, OG0018169, OG0010827, OG0001590, OG0011399, OG0003909, OG0013471, OG0006634, OG0012055, OG0004169, OG0006928, OG0003695, OG0012495, OG0000509, OG0012005, OG0012892, OG0013243, OG0010595, OG0017031, OG0010447, OG0001017, OG0017779, OG0008980, OG0010460, OG0018159, OG0003696, OG0012199, OG0013737, OG0011058, OG0005709, OG0014691, OG0004524, OG0012762, OG0011008, OG0013705, OG0018071, OG0006293, OG0017836, OG0010193, OG0013469, OG0008312, OG0003439, OG0009700, OG0015602, OG0010996, OG0011816, OG0015730, OG0015197, OG0009229, OG0009679, OG0017023, OG0008486, OG0009447, OG0006251, OG0008638, OG0011432, OG0000900, OG0008665, OG0016607, OG0010449, OG0012010, OG0000796, OG0000554, OG0001735, OG0015136, OG0003412, OG0013683, OG0012994, OG0012241, OG0014111, OG0014554, OG0006684, OG0011275, OG0002659, OG0013827, OG0018252, OG0004440, OG0011112, OG0004775, OG0002191, OG0018942, OG0003597, OG0008213, OG0006338, OG0002007, OG0008300, OG0003845, OG0017155, OG0002292, OG0001070, OG0010565, OG0013712, OG0017107, OG0016698, OG0014338, OG0004276, OG0006777, OG0002384, OG0018000, OG0010838, OG0015734, OG0004589, OG0016991, OG0010807, OG0013515, OG0007408, OG0006917, OG0018723, OG0010888, OG0012977, OG0004418, OG0006871, OG0007013, OG0001969, OG0004431, OG0012566, OG0015839, OG0010181, OG0006855, OG0005557, OG0002790, OG0008570, OG0006093, OG0010840, OG0000896, OG0009767, OG0010917, OG0011446, OG0016258, OG0003127, OG0014889, OG0006514, OG0001489, OG0017361, OG0010482, OG0013907, OG0012532, OG0016888, OG0017536, OG0005914, OG0013560, OG0010657, OG0007944, OG0009014, OG0006536, OG0010233, OG0005872, OG0012494, OG0008863, OG0018310, OG0001585, OG0008831, OG0008544, OG0010431, OG0012151, OG0006599, OG0006987, OG0014194, OG0014455, OG0014801, OG0013166, OG0003488, OG0007619, OG0009627, OG0017399, OG0002668, OG0012509, OG0013953, OG0000504, OG0008316, OG0000274, OG0005342, OG0017820, OG0009740, OG0011049, OG0014884, OG0013196, OG0003065, OG0013789, OG0001852, OG0011248, OG0013869, OG0013473, OG0016571, OG0001913, OG0014065, OG0006569, OG0016124, OG0000351, OG0013074, OG0006209, OG0012848, OG0007528, OG0009506, OG0011636, OG0013049, OG0011623, OG0000402, OG0005492, OG0002658, OG0016186, OG0010668, OG0009348, OG0002519, OG0000558, OG0009911, OG0013445, OG0002980, OG0004117, OG0012410, OG0011414, OG0013558, OG0014443, OG0018624, OG0001830, OG0010756, OG0013497, OG0010522, OG0015871, OG0009518, OG0011965, OG0006256, OG0012624, OG0002161, OG0001672, OG0013135, OG0005450, OG0012738, OG0014241, OG0014291, OG0017748, OG0008726, OG0008611, OG0009587, OG0003360, OG0016306, OG0015541, OG0012373, OG0015945, OG0002599, OG0011557, OG0012352, OG0013455, OG0016916, OG0004048, OG0007193, OG0002001, OG0003864, OG0002804, OG0009244, OG0007982, OG0010796, OG0011543, OG0009666, OG0000848, OG0011785, OG0007861, OG0002415, OG0004917, OG0003711, OG0006347, OG0013691, OG0008921, OG0017167, OG0008330, OG0016051, OG0007102, OG0018909, OG0000704, OG0006879, OG0009362, OG0004891, OG0014024, OG0002652, OG0002309, OG0004607, OG0002333, OG0001445, OG0002809, OG0009813, OG0017572, OG0002367, OG0010811, OG0011469, OG0010804, OG0006635, OG0007515, OG0010980, OG0005416, OG0014084, OG0009710, OG0008503, OG0006433, OG0015161, OG0014267, OG0008226, OG0018261, OG0001795, OG0008799, OG0015851, OG0006556, OG0008748, OG0004485, OG0001040, OG0008279, OG0010131, OG0009609, OG0016403, OG0010963, OG0002451, OG0006405, OG0001464, OG0014679, OG0005694, OG0008259, OG0014232, OG0012765, OG0006511, OG0011906, OG0006961, OG0005558, OG0002505, OG0006730, OG0013017, OG0007003, OG0016772, OG0011022, OG0001058, OG0003789, OG0016810, OG0006698, OG0005954, OG0002050, OG0008911, OG0014918, OG0001762, OG0015309, OG0003984, OG0013821, OG0012339, OG0010822, OG0004478, OG0015230, OG0008046, OG0015956, OG0009360, OG0014846, OG0013304, OG0000507, OG0012619, OG0014772, OG0002893, OG0012396, OG0003858, OG0004946, OG0003462, OG0017030, OG0005837, OG0016477, OG0009959, OG0007062, OG0011555, OG0007575, OG0006151, OG0014420, OG0003154, OG0017198, OG0007613, OG0017822, OG0001024, OG0018722, OG0001520, OG0004802, OG0004064, OG0017657, OG0011375, OG0005218, OG0002478, OG0000243, OG0006628, OG0015040, OG0009095, OG0017855, OG0003867, OG0007205, OG0016682, OG0014549, OG0000458, OG0005278, OG0005407, OG0017802, OG0010817, OG0001087, OG0018453, OG0005990, OG0016662, OG0001548, OG0008842, OG0009270, OG0013991, OG0000545, OG0015699, OG0011612, OG0013495, OG0011111, OG0015075, OG0016288, OG0012413, OG0018682, OG0011935, OG0014285, OG0004887, OG0000977, OG0007960, OG0017847, OG0003336, OG0009104, OG0015722, OG0011563, OG0008465, OG0011398, OG0000753, OG0001938, OG0006236, OG0010480, OG0006440, OG0008561, OG0000118, OG0014967, OG0005764, OG0013133, OG0000727, OG0004491, OG0015607, OG0011192, OG0013527, OG0017584, OG0015906, OG0007935, OG0015593, OG0018202, OG0016262, OG0011043, OG0002542, OG0012948, OG0016855, OG0017093, OG0016367, OG0011033, OG0017096, OG0009619, OG0009324, OG0008385, OG0007721, OG0010805, OG0007745, OG0011755, OG0017222, OG0000213, OG0008262, OG0008962, OG0015091, OG0002918, OG0000231, OG0016937, OG0000308, OG0011359, OG0005473, OG0010381, OG0004131, OG0017423, OG0002631, OG0010895, OG0007469, OG0006202, OG0001455, OG0006303, OG0005033, OG0003553, OG0012670, OG0012882, OG0012443, OG0008504, OG0013835, OG0005109, OG0002970, OG0006146, OG0009678, OG0011829, OG0015863, OG0016824, OG0004890, OG0000512, OG0005895, OG0013855, OG0001053, OG0012567, OG0012645, OG0016908, OG0010585, OG0004827, OG0013430, OG0004621, OG0010950, OG0006040, OG0010848, OG0009912, OG0015289, OG0015896, OG0001885, OG0012216, OG0018676, OG0001403, OG0007047, OG0004316, OG0012192, OG0006963, OG0004026, OG0003459, OG0008836, OG0016953, OG0004757, OG0001078, OG0013551, OG0004343, OG0006431, OG0018420, OG0007644, OG0014783, OG0013662, OG0002499, OG0006930, OG0015795, OG0001228, OG0012325, OG0006054, OG0015172, OG0007215, OG0007058, OG0018258, OG0017693, OG0014559, OG0010328, OG0016483, OG0005691, OG0013340, OG0009761, OG0006788, OG0013140, OG0008187, OG0018245, OG0014014, OG0011774, OG0011315, OG0010411, OG0016621, OG0007976, OG0010155, OG0015778, OG0012490, OG0007070, OG0015898, OG0005984, OG0006965, OG0004286, OG0009538, OG0009716, OG0014789, OG0011939, OG0001349, OG0011680, OG0003503, OG0017515, OG0008830, OG0006641, OG0015105, OG0003069, OG0013111, OG0002880, OG0014405, OG0005322, OG0003220, OG0009252, OG0006619, OG0000508, OG0010549, OG0000057, OG0008629, OG0009641, OG0002482, OG0007391, OG0015965, OG0013254, OG0017651, OG0016185, OG0006843, OG0017965, OG0010518, OG0013451, OG0005395, OG0003017, OG0004664, OG0006570, OG0017002, OG0010476, OG0008028, OG0015828, OG0002313, OG0005325, OG0008739, OG0015177, OG0011318, OG0016978, OG0004060, OG0008723, OG0006575, OG0016112, OG0014012, OG0018326, OG0016797, OG0006110, OG0001209, OG0000481, OG0002575, OG0012925, OG0016147, OG0011013, OG0017447, OG0000219, OG0000409, OG0018305, OG0001793, OG0009282, OG0006082, OG0006024, OG0008109, OG0011818, OG0003407, OG0009453
core	GO:0006468	go	protein phosphorylation	329	8485	0.0387743	558	14177	0.0393595	0.685655	0.871233	OG0009452, OG0012053, OG0008273, OG0002846, OG0016005, OG0015025, OG0016830, OG0018043, OG0018813, OG0016722, OG0002809, OG0002367, OG0016781, OG0013244, OG0016445, OG0011469, OG0005373, OG0008503, OG0004206, OG0014267, OG0005701, OG0018476, OG0009087, OG0015851, OG0008748, OG0017890, OG0008279, OG0009180, OG0015924, OG0003046, OG0012514, OG0001123, OG0005694, OG0005558, OG0000189, OG0002505, OG0016772, OG0017276, OG0011627, OG0009355, OG0000046, OG0003580, OG0005515, OG0004662, OG0007947, OG0006246, OG0001547, OG0005375, OG0000847, OG0015922, OG0003984, OG0016905, OG0013821, OG0010841, OG0009396, OG0004729, OG0004478, OG0008046, OG0018876, OG0009885, OG0004047, OG0014846, OG0001718, OG0012619, OG0008559, OG0012788, OG0004946, OG0011601, OG0016477, OG0003072, OG0004531, OG0006560, OG0018089, OG0015534, OG0013694, OG0003264, OG0006151, OG0010502, OG0012713, OG0003807, OG0012655, OG0017657, OG0001144, OG0011401, OG0012870, OG0005218, OG0000243, OG0003563, OG0009425, OG0015166, OG0000778, OG0012678, OG0017033, OG0014219, OG0005399, OG0005196, OG0001087, OG0001590, OG0001406, OG0010180, OG0001653, OG0013471, OG0006928, OG0007438, OG0005704, OG0017491, OG0012005, OG0013243, OG0016063, OG0010595, OG0013495, OG0001017, OG0005438, OG0004066, OG0016288, OG0002184, OG0017779, OG0000030, OG0011934, OG0013737, OG0011058, OG0005709, OG0009104, OG0012250, OG0004524, OG0012762, OG0011008, OG0017345, OG0011334, OG0012661, OG0004455, OG0003140, OG0004951, OG0009700, OG0001938, OG0013130, OG0008688, OG0002736, OG0006440, OG0008561, OG0011411, OG0006598, OG0012553, OG0005142, OG0009229, OG0017023, OG0012160, OG0013133, OG0013527, OG0000001, OG0010367, OG0006231, OG0012530, OG0016607, OG0012010, OG0013986, OG0000796, OG0003902, OG0000554, OG0005219, OG0018096, OG0013152, OG0014835, OG0001735, OG0013910, OG0001925, OG0015868, OG0013683, OG0007866, OG0017093, OG0011699, OG0016367, OG0000864, OG0002659, OG0013827, OG0004819, OG0011033, OG0009619, OG0004325, OG0008962, OG0005712, OG0008213, OG0008716, OG0000231, OG0012657, OG0004131, OG0004770, OG0010895, OG0013712, OG0007469, OG0006202, OG0015757, OG0007865, OG0015618, OG0005033, OG0014338, OG0004276, OG0005697, OG0005046, OG0006777, OG0002384, OG0018000, OG0009908, OG0006917, OG0010888, OG0018399, OG0015409, OG0004418, OG0007013, OG0001969, OG0004890, OG0016933, OG0012894, OG0007268, OG0000701, OG0006855, OG0004621, OG0004749, OG0010848, OG0009912, OG0015289, OG0016276, OG0016357, OG0015896, OG0011717, OG0000100, OG0015889, OG0003576, OG0001489, OG0018185, OG0004316, OG0013907, OG0004026, OG0003115, OG0012532, OG0016888, OG0001078, OG0007944, OG0005251, OG0006536, OG0013983, OG0007396, OG0005872, OG0007787, OG0014783, OG0018310, OG0015344, OG0001585, OG0008544, OG0015795, OG0001228, OG0016230, OG0009006, OG0014194, OG0008514, OG0006054, OG0000274, OG0006140, OG0007578, OG0002163, OG0009740, OG0015212, OG0018907, OG0003065, OG0010328, OG0013789, OG0005691, OG0001852, OG0009761, OG0013473, OG0017022, OG0003479, OG0002677, OG0014690, OG0014065, OG0007976, OG0009716, OG0006209, OG0013049, OG0011932, OG0000402, OG0010668, OG0008830, OG0006641, OG0009911, OG0015105, OG0013445, OG0003069, OG0003406, OG0008135, OG0015629, OG0006281, OG0011445, OG0000267, OG0007546, OG0015871, OG0011965, OG0016498, OG0007508, OG0013384, OG0002482, OG0007391, OG0016960, OG0015784, OG0007638, OG0008739, OG0016306, OG0015541, OG0001840, OG0002599, OG0004060, OG0012817, OG0013529, OG0016916, OG0006575, OG0004048, OG0016112, OG0002001, OG0002804, OG0016592, OG0000262, OG0000409, OG0002406, OG0015326, OG0004861, OG0013265, OG0006024, OG0005339, OG0013419
core	GO:0006793	go	phosphorus metabolic process	646	8485	0.0761344	1021	14177	0.0720181	0.0110038	0.180951	OG0009452, OG0012053, OG0017848, OG0006154, OG0006208, OG0008273, OG0002846, OG0016005, OG0011594, OG0015025, OG0012082, OG0016040, OG0016830, OG0017344, OG0018043, OG0018813, OG0002333, OG0016722, OG0002809, OG0008164, OG0002367, OG0016781, OG0018600, OG0010003, OG0013244, OG0016445, OG0010679, OG0003218, OG0011469, OG0010804, OG0005373, OG0006635, OG0007072, OG0006971, OG0010980, OG0008503, OG0003031, OG0017668, OG0004206, OG0004277, OG0014267, OG0017973, OG0005701, OG0018476, OG0009127, OG0015055, OG0012656, OG0009087, OG0015851, OG0006556, OG0008748, OG0000548, OG0017890, OG0008279, OG0016396, OG0009180, OG0015924, OG0003046, OG0007120, OG0009106, OG0012514, OG0001123, OG0000692, OG0005694, OG0013832, OG0015978, OG0014099, OG0013408, OG0008937, OG0011906, OG0002651, OG0006961, OG0005558, OG0000189, OG0002505, OG0013017, OG0014131, OG0016772, OG0012889, OG0017276, OG0016407, OG0009072, OG0011627, OG0009355, OG0000046, OG0003580, OG0002838, OG0014454, OG0005515, OG0004662, OG0007947, OG0006246, OG0011395, OG0004752, OG0003003, OG0002227, OG0004101, OG0001547, OG0017291, OG0005375, OG0013886, OG0009283, OG0000847, OG0015922, OG0003984, OG0010808, OG0007907, OG0006357, OG0010047, OG0017835, OG0000085, OG0016905, OG0013821, OG0010841, OG0009396, OG0004729, OG0016493, OG0004478, OG0008046, OG0013770, OG0018876, OG0009885, OG0003126, OG0002137, OG0004047, OG0014846, OG0001718, OG0000132, OG0012619, OG0008559, OG0000522, OG0012788, OG0004649, OG0010362, OG0006494, OG0018442, OG0000446, OG0001511, OG0014786, OG0004946, OG0017030, OG0011601, OG0018844, OG0004673, OG0016477, OG0003072, OG0004531, OG0006560, OG0007208, OG0016113, OG0018089, OG0008359, OG0011555, OG0015534, OG0017839, OG0013694, OG0008587, OG0003264, OG0006151, OG0012846, OG0012407, OG0010502, OG0012227, OG0012713, OG0018802, OG0014058, OG0010689, OG0003807, OG0012655, OG0007714, OG0017657, OG0001144, OG0011401, OG0012870, OG0004123, OG0005218, OG0012371, OG0004171, OG0000243, OG0018380, OG0003563, OG0003396, OG0009425, OG0015166, OG0000778, OG0011435, OG0011647, OG0012678, OG0017033, OG0014219, OG0010734, OG0005399, OG0005196, OG0014361, OG0016749, OG0010448, OG0001888, OG0010817, OG0001087, OG0010827, OG0001590, OG0001406, OG0003909, OG0010180, OG0001653, OG0013471, OG0015809, OG0002107, OG0006928, OG0008842, OG0016591, OG0002791, OG0007438, OG0005704, OG0003766, OG0017491, OG0000545, OG0003320, OG0009406, OG0015650, OG0004483, OG0012005, OG0013243, OG0016063, OG0001832, OG0010595, OG0006210, OG0011612, OG0013495, OG0017031, OG0012142, OG0010447, OG0001017, OG0005438, OG0001010, OG0004066, OG0016288, OG0002184, OG0013727, OG0011333, OG0009984, OG0014285, OG0017779, OG0004722, OG0007615, OG0000030, OG0011934, OG0008114, OG0014654, OG0013737, OG0000977, OG0011058, OG0011047, OG0005709, OG0009104, OG0012250, OG0008482, OG0004524, OG0012762, OG0009273, OG0011008, OG0010969, OG0017345, OG0006670, OG0011334, OG0013941, OG0006171, OG0012661, OG0004455, OG0003140, OG0004951, OG0017003, OG0009700, OG0010974, OG0006012, OG0001938, OG0008157, OG0017199, OG0007468, OG0005657, OG0008419, OG0013130, OG0008688, OG0002736, OG0006440, OG0008561, OG0011411, OG0011816, OG0006598, OG0012553, OG0015514, OG0000945, OG0005142, OG0009229, OG0017023, OG0012160, OG0013133, OG0001319, OG0006796, OG0006703, OG0013527, OG0000001, OG0010367, OG0006231, OG0012530, OG0007935, OG0010449, OG0012010, OG0016607, OG0015886, OG0013986, OG0000796, OG0003902, OG0000554, OG0005219, OG0018096, OG0013152, OG0017557, OG0014835, OG0001735, OG0013910, OG0001925, OG0015868, OG0013683, OG0007866, OG0017093, OG0004686, OG0011699, OG0016367, OG0000864, OG0002659, OG0011033, OG0004819, OG0013827, OG0009619, OG0010805, OG0004325, OG0009029, OG0010217, OG0005565, OG0012836, OG0008962, OG0005712, OG0013571, OG0008213, OG0003641, OG0006820, OG0017667, OG0010446, OG0008716, OG0002918, OG0000231, OG0003767, OG0012657, OG0000308, OG0002560, OG0006849, OG0003845, OG0017155, OG0004131, OG0010565, OG0004770, OG0010895, OG0013712, OG0007469, OG0006202, OG0009846, OG0015757, OG0002035, OG0007865, OG0015618, OG0005033, OG0014338, OG0013703, OG0004276, OG0005697, OG0005046, OG0006777, OG0006854, OG0002384, OG0012443, OG0018000, OG0008504, OG0009908, OG0014688, OG0009610, OG0008462, OG0006917, OG0017538, OG0003669, OG0010888, OG0007890, OG0018399, OG0015409, OG0000281, OG0004418, OG0007013, OG0000761, OG0001969, OG0018836, OG0011355, OG0001567, OG0010526, OG0009388, OG0014932, OG0004890, OG0016933, OG0014110, OG0010000, OG0012894, OG0001053, OG0007268, OG0000701, OG0008935, OG0010181, OG0015712, OG0006855, OG0010585, OG0011495, OG0005785, OG0017740, OG0004827, OG0007825, OG0004621, OG0004749, OG0010848, OG0009912, OG0015289, OG0016276, OG0009457, OG0001132, OG0016357, OG0009070, OG0012211, OG0015896, OG0010087, OG0011717, OG0000100, OG0006198, OG0015889, OG0009204, OG0003576, OG0001489, OG0018185, OG0004316, OG0016791, OG0013907, OG0004026, OG0017317, OG0003115, OG0010232, OG0012532, OG0016888, OG0001078, OG0017536, OG0005469, OG0010657, OG0007944, OG0009014, OG0005251, OG0014478, OG0006536, OG0018766, OG0013983, OG0015216, OG0007396, OG0005872, OG0012944, OG0008235, OG0007787, OG0004780, OG0014783, OG0014804, OG0018310, OG0015344, OG0001585, OG0009130, OG0003318, OG0008544, OG0006880, OG0015795, OG0001228, OG0006599, OG0007127, OG0001057, OG0016230, OG0006987, OG0009006, OG0014194, OG0010109, OG0013166, OG0003829, OG0010684, OG0009303, OG0014027, OG0008514, OG0012092, OG0006054, OG0000274, OG0006140, OG0007578, OG0002163, OG0007058, OG0009740, OG0015212, OG0018907, OG0003065, OG0010328, OG0013789, OG0017394, OG0005691, OG0001852, OG0009761, OG0006788, OG0009752, OG0013473, OG0013079, OG0017022, OG0003479, OG0011774, OG0002677, OG0012893, OG0002428, OG0014690, OG0005186, OG0014065, OG0007976, OG0016109, OG0018223, OG0012066, OG0001370, OG0002608, OG0013074, OG0009716, OG0006209, OG0012848, OG0014748, OG0008810, OG0000493, OG0012769, OG0002289, OG0011636, OG0013049, OG0011932, OG0011939, OG0015007, OG0000402, OG0000809, OG0000412, OG0010668, OG0014657, OG0017515, OG0004129, OG0008830, OG0016025, OG0006641, OG0009911, OG0015105, OG0013445, OG0000636, OG0005074, OG0003069, OG0006682, OG0004117, OG0005658, OG0014405, OG0003406, OG0008135, OG0015629, OG0001637, OG0001958, OG0006281, OG0011445, OG0000267, OG0007546, OG0009336, OG0015871, OG0011965, OG0016498, OG0007356, OG0006595, OG0007508, OG0017360, OG0006577, OG0006438, OG0013384, OG0002482, OG0005445, OG0007391, OG0010477, OG0017588, OG0013788, OG0011595, OG0009963, OG0009438, OG0016960, OG0008028, OG0018427, OG0000350, OG0005308, OG0008775, OG0015784, OG0017354, OG0007638, OG0007897, OG0008739, OG0015541, OG0016306, OG0015945, OG0001840, OG0012427, OG0002599, OG0005987, OG0004060, OG0017419, OG0012817, OG0013529, OG0016916, OG0006575, OG0004048, OG0016112, OG0002001, OG0002804, OG0016592, OG0016307, OG0013321, OG0000262, OG0002390, OG0012925, OG0011687, OG0010073, OG0007861, OG0004536, OG0011223, OG0014434, OG0000409, OG0002406, OG0005838, OG0015326, OG0009282, OG0002951, OG0004861, OG0013265, OG0006024, OG0005339, OG0013419
core	GO:0044237	go	cellular metabolic process	1952	8485	0.230053	3235	14177	0.228186	0.265751	0.666574	OG0009452, OG0010235, OG0017848, OG0016443, OG0013629, OG0004598, OG0008273, OG0008736, OG0016830, OG0014758, OG0018813, OG0014780, OG0006588, OG0016426, OG0014897, OG0016445, OG0005789, OG0001317, OG0003218, OG0011509, OG0018736, OG0010778, OG0016254, OG0010187, OG0004983, OG0017457, OG0004349, OG0009345, OG0016373, OG0011704, OG0005701, OG0018737, OG0018933, OG0001187, OG0012956, OG0012656, OG0009087, OG0010926, OG0011186, OG0009180, OG0005238, OG0003046, OG0007120, OG0012514, OG0001123, OG0014992, OG0000692, OG0014099, OG0013408, OG0013402, OG0002651, OG0004549, OG0013171, OG0000189, OG0005076, OG0017276, OG0001703, OG0009072, OG0002838, OG0014454, OG0006409, OG0006246, OG0016451, OG0007628, OG0002227, OG0005615, OG0000847, OG0008655, OG0015958, OG0010047, OG0017835, OG0001314, OG0010191, OG0009088, OG0017587, OG0007210, OG0018876, OG0009885, OG0018825, OG0004047, OG0018789, OG0013580, OG0002025, OG0000132, OG0013918, OG0000517, OG0016388, OG0014778, OG0000522, OG0006359, OG0006371, OG0007949, OG0010362, OG0006494, OG0000446, OG0001701, OG0010382, OG0016270, OG0018444, OG0010083, OG0007229, OG0015423, OG0000612, OG0001368, OG0011601, OG0004659, OG0003072, OG0017306, OG0002879, OG0007208, OG0011570, OG0008359, OG0013204, OG0015534, OG0017839, OG0008587, OG0011148, OG0003467, OG0011067, OG0012947, OG0012407, OG0018965, OG0010918, OG0018234, OG0018802, OG0018484, OG0005812, OG0010243, OG0017852, OG0007714, OG0015614, OG0001144, OG0003048, OG0018375, OG0004123, OG0008313, OG0004171, OG0002811, OG0015328, OG0008391, OG0003993, OG0003396, OG0006769, OG0000778, OG0011435, OG0012240, OG0012953, OG0014616, OG0005399, OG0005196, OG0004132, OG0004921, OG0011552, OG0018729, OG0001406, OG0016274, OG0001653, OG0010879, OG0011360, OG0002791, OG0016515, OG0006712, OG0011988, OG0016008, OG0006036, OG0017491, OG0006503, OG0003714, OG0015650, OG0004483, OG0014264, OG0004104, OG0002526, OG0000444, OG0005438, OG0004066, OG0002184, OG0011333, OG0016630, OG0002352, OG0012798, OG0013456, OG0015355, OG0011047, OG0018213, OG0009260, OG0012250, OG0008482, OG0004693, OG0011334, OG0014756, OG0000309, OG0013979, OG0009182, OG0012661, OG0011968, OG0009972, OG0000912, OG0003140, OG0009052, OG0010591, OG0001000, OG0008132, OG0016399, OG0016833, OG0016599, OG0017199, OG0009873, OG0014689, OG0004480, OG0011196, OG0009578, OG0010535, OG0006598, OG0005897, OG0012553, OG0014145, OG0000945, OG0015514, OG0012160, OG0011970, OG0009776, OG0006796, OG0000001, OG0010367, OG0011273, OG0013588, OG0006231, OG0012530, OG0009686, OG0007498, OG0000616, OG0018853, OG0015886, OG0013986, OG0016804, OG0005219, OG0004049, OG0009370, OG0014190, OG0013152, OG0013978, OG0017557, OG0007119, OG0014835, OG0013910, OG0001925, OG0000310, OG0004686, OG0013246, OG0002540, OG0004474, OG0004819, OG0000194, OG0009029, OG0007799, OG0014621, OG0005797, OG0015129, OG0001922, OG0006602, OG0011666, OG0016410, OG0008838, OG0004566, OG0014137, OG0003641, OG0018939, OG0006820, OG0009018, OG0002641, OG0015170, OG0017993, OG0001125, OG0003892, OG0006952, OG0013463, OG0011779, OG0016308, OG0003833, OG0004439, OG0016885, OG0018564, OG0009846, OG0011735, OG0013511, OG0015756, OG0017364, OG0005046, OG0006854, OG0002766, OG0011602, OG0010633, OG0017449, OG0001589, OG0008462, OG0015624, OG0011619, OG0004061, OG0003690, OG0018399, OG0007890, OG0016961, OG0001164, OG0015409, OG0017789, OG0006606, OG0000761, OG0013426, OG0018836, OG0002593, OG0004687, OG0001567, OG0008277, OG0011523, OG0000668, OG0010341, OG0016933, OG0012069, OG0006215, OG0014110, OG0010000, OG0012894, OG0002561, OG0004786, OG0017109, OG0017444, OG0005962, OG0000701, OG0010540, OG0006419, OG0015712, OG0011495, OG0003325, OG0000981, OG0005785, OG0012375, OG0017740, OG0003455, OG0007266, OG0008844, OG0004749, OG0002821, OG0016276, OG0009457, OG0014924, OG0016357, OG0009070, OG0012211, OG0011717, OG0005303, OG0000100, OG0000747, OG0006198, OG0006335, OG0007010, OG0018185, OG0000763, OG0009170, OG0018080, OG0008608, OG0017317, OG0003115, OG0015505, OG0014948, OG0005544, OG0010713, OG0009855, OG0015515, OG0018706, OG0005251, OG0013983, OG0002768, OG0004052, OG0015216, OG0017478, OG0008235, OG0007787, OG0014624, OG0013481, OG0015344, OG0007846, OG0015738, OG0000003, OG0013437, OG0013156, OG0014912, OG0005716, OG0011348, OG0013422, OG0016117, OG0009006, OG0007651, OG0013504, OG0006704, OG0009303, OG0010684, OG0008514, OG0005988, OG0006140, OG0002163, OG0008029, OG0013258, OG0015212, OG0006979, OG0001532, OG0004706, OG0017394, OG0010234, OG0009657, OG0010899, OG0010333, OG0013079, OG0017022, OG0003479, OG0016267, OG0002677, OG0012893, OG0002428, OG0014690, OG0018897, OG0016798, OG0018223, OG0000149, OG0015891, OG0001615, OG0011209, OG0016245, OG0013520, OG0002608, OG0004309, OG0010043, OG0010075, OG0014748, OG0012769, OG0012958, OG0007326, OG0017189, OG0015007, OG0016673, OG0012372, OG0003860, OG0008276, OG0002810, OG0012033, OG0008084, OG0006682, OG0003406, OG0007989, OG0008135, OG0017633, OG0001637, OG0003890, OG0011445, OG0000267, OG0001871, OG0003021, OG0009336, OG0006595, OG0018235, OG0013384, OG0010477, OG0017751, OG0013572, OG0009265, OG0006119, OG0010567, OG0009963, OG0018804, OG0002197, OG0000350, OG0005308, OG0010747, OG0011292, OG0015874, OG0015784, OG0014480, OG0017354, OG0005800, OG0007897, OG0001840, OG0000418, OG0016376, OG0014484, OG0005987, OG0016484, OG0016934, OG0012817, OG0001883, OG0004741, OG0010763, OG0016307, OG0008470, OG0007857, OG0011984, OG0012520, OG0000262, OG0018740, OG0014365, OG0014434, OG0002951, OG0004861, OG0016081, OG0017598, OG0013265, OG0010016, OG0003865, OG0013419, OG0012053, OG0015221, OG0016463, OG0017696, OG0006208, OG0008155, OG0009730, OG0002846, OG0016005, OG0011594, OG0010618, OG0010802, OG0008811, OG0012082, OG0015025, OG0016040, OG0018683, OG0007847, OG0014917, OG0012781, OG0011544, OG0008164, OG0003214, OG0016415, OG0018600, OG0002236, OG0010003, OG0013244, OG0000652, OG0002577, OG0005373, OG0012884, OG0010588, OG0010721, OG0006842, OG0010179, OG0017668, OG0007535, OG0004277, OG0006311, OG0018918, OG0010318, OG0009127, OG0015055, OG0000377, OG0003162, OG0014242, OG0011709, OG0002373, OG0001872, OG0000781, OG0017497, OG0002036, OG0011449, OG0012889, OG0009862, OG0011622, OG0011627, OG0005515, OG0004662, OG0005986, OG0014385, OG0007947, OG0003003, OG0002179, OG0004811, OG0012197, OG0015922, OG0016817, OG0005950, OG0003394, OG0007907, OG0017813, OG0018574, OG0000085, OG0016851, OG0016905, OG0004729, OG0012863, OG0013770, OG0004471, OG0000086, OG0002137, OG0016340, OG0018278, OG0009818, OG0001718, OG0000868, OG0006415, OG0016756, OG0012795, OG0009060, OG0011463, OG0013197, OG0004649, OG0001790, OG0017877, OG0013864, OG0018844, OG0011419, OG0004531, OG0006560, OG0011115, OG0014518, OG0014406, OG0014358, OG0009826, OG0018089, OG0010887, OG0013694, OG0015751, OG0002496, OG0005660, OG0012713, OG0013295, OG0010689, OG0003816, OG0004599, OG0012655, OG0008966, OG0011401, OG0008957, OG0003531, OG0001085, OG0002823, OG0013570, OG0014570, OG0013923, OG0012678, OG0017033, OG0007004, OG0003134, OG0009531, OG0013545, OG0016494, OG0010448, OG0016257, OG0009902, OG0005297, OG0005827, OG0013128, OG0009046, OG0010180, OG0002634, OG0011197, OG0015809, OG0002107, OG0013145, OG0001002, OG0007438, OG0005704, OG0004556, OG0003766, OG0018820, OG0001910, OG0003320, OG0001033, OG0006219, OG0011583, OG0006397, OG0001832, OG0016063, OG0012226, OG0015108, OG0017487, OG0006210, OG0007512, OG0015320, OG0003024, OG0011206, OG0007758, OG0005151, OG0008429, OG0009984, OG0012556, OG0004722, OG0007615, OG0000030, OG0015196, OG0007564, OG0008659, OG0011934, OG0010945, OG0008927, OG0008114, OG0007088, OG0014123, OG0007288, OG0016902, OG0008821, OG0009273, OG0015213, OG0017345, OG0006670, OG0006171, OG0004455, OG0004951, OG0017003, OG0000836, OG0008363, OG0007251, OG0010857, OG0008157, OG0012164, OG0007468, OG0013130, OG0004906, OG0001404, OG0008688, OG0002736, OG0002156, OG0008519, OG0017061, OG0013415, OG0017144, OG0008088, OG0011411, OG0005142, OG0004771, OG0009623, OG0008233, OG0007340, OG0003528, OG0005672, OG0006703, OG0017553, OG0003788, OG0013231, OG0005302, OG0002154, OG0011760, OG0004988, OG0008399, OG0003902, OG0016423, OG0018096, OG0006434, OG0013701, OG0015818, OG0005392, OG0008256, OG0008553, OG0008657, OG0015868, OG0007866, OG0007980, OG0011699, OG0001410, OG0012737, OG0000864, OG0017731, OG0008150, OG0003702, OG0013533, OG0004325, OG0014121, OG0012265, OG0005565, OG0009639, OG0009352, OG0004505, OG0005712, OG0013571, OG0003194, OG0011793, OG0018165, OG0010446, OG0008165, OG0008716, OG0018350, OG0016936, OG0003767, OG0012657, OG0013544, OG0014686, OG0000269, OG0002992, OG0006183, OG0004770, OG0007352, OG0007891, OG0009560, OG0015757, OG0002035, OG0007865, OG0015618, OG0007030, OG0012822, OG0004466, OG0005697, OG0012393, OG0007869, OG0009908, OG0017248, OG0014688, OG0013374, OG0001475, OG0009154, OG0017538, OG0003669, OG0015026, OG0003896, OG0003239, OG0016433, OG0000281, OG0001154, OG0011621, OG0016370, OG0011929, OG0006239, OG0008189, OG0011355, OG0015313, OG0002093, OG0009388, OG0010854, OG0014932, OG0014094, OG0013025, OG0003644, OG0007268, OG0002770, OG0003370, OG0010835, OG0017827, OG0001490, OG0003827, OG0014222, OG0007825, OG0001361, OG0009705, OG0009760, OG0013763, OG0014722, OG0006718, OG0011922, OG0010087, OG0002399, OG0007259, OG0003651, OG0015889, OG0011283, OG0003576, OG0018366, OG0015329, OG0003692, OG0016791, OG0001989, OG0017506, OG0010232, OG0017403, OG0008231, OG0002581, OG0007719, OG0005469, OG0013685, OG0014478, OG0007396, OG0004780, OG0010465, OG0014804, OG0012500, OG0014165, OG0001553, OG0006880, OG0010902, OG0004218, OG0007127, OG0001057, OG0016230, OG0015893, OG0000805, OG0010109, OG0016865, OG0014027, OG0012092, OG0010389, OG0016881, OG0005245, OG0010766, OG0012926, OG0007578, OG0002378, OG0018907, OG0000244, OG0004235, OG0012536, OG0008184, OG0009752, OG0010495, OG0014996, OG0008928, OG0014739, OG0010228, OG0014421, OG0015046, OG0005186, OG0013290, OG0008677, OG0008697, OG0010297, OG0010463, OG0012066, OG0001370, OG0011643, OG0017378, OG0007789, OG0008810, OG0004578, OG0013203, OG0011932, OG0007333, OG0002270, OG0000809, OG0010965, OG0000412, OG0013409, OG0011159, OG0014657, OG0010745, OG0016025, OG0009636, OG0005545, OG0016046, OG0015629, OG0015940, OG0002002, OG0006281, OG0007546, OG0002049, OG0017431, OG0012026, OG0002463, OG0016498, OG0001042, OG0007508, OG0000167, OG0005457, OG0006406, OG0017360, OG0006438, OG0009246, OG0017588, OG0007144, OG0013106, OG0013788, OG0011595, OG0000087, OG0009438, OG0007254, OG0014497, OG0016960, OG0013830, OG0008775, OG0000774, OG0012291, OG0012222, OG0006150, OG0007638, OG0016349, OG0016392, OG0012087, OG0014373, OG0013429, OG0002584, OG0013529, OG0014534, OG0000815, OG0009304, OG0016592, OG0016057, OG0007893, OG0013321, OG0011528, OG0013150, OG0011603, OG0010073, OG0004791, OG0012799, OG0002406, OG0010557, OG0015326, OG0002317, OG0004844, OG0007233, OG0004210, OG0005339, OG0004072, OG0003400, OG0011688, OG0006443, OG0000733, OG0005223, OG0011457, OG0017344, OG0006263, OG0018043, OG0016165, OG0008884, OG0010051, OG0016722, OG0012677, OG0016874, OG0015881, OG0010552, OG0003560, OG0016781, OG0012481, OG0015987, OG0007072, OG0002202, OG0003031, OG0004206, OG0016333, OG0017973, OG0002828, OG0000515, OG0018476, OG0000397, OG0017890, OG0005778, OG0016495, OG0016396, OG0005703, OG0015924, OG0016525, OG0000688, OG0009106, OG0015978, OG0011211, OG0013832, OG0017228, OG0008937, OG0017732, OG0017009, OG0015605, OG0014131, OG0010478, OG0005422, OG0003561, OG0004145, OG0010614, OG0016407, OG0007023, OG0009355, OG0000046, OG0003580, OG0009692, OG0013237, OG0001336, OG0011395, OG0008873, OG0004826, OG0011706, OG0004101, OG0001547, OG0017291, OG0014720, OG0005375, OG0008252, OG0013886, OG0007550, OG0009283, OG0012304, OG0010808, OG0005826, OG0016891, OG0010841, OG0009792, OG0009396, OG0012229, OG0008896, OG0016374, OG0018593, OG0007717, OG0005319, OG0003126, OG0008061, OG0013512, OG0017318, OG0011370, OG0008647, OG0018091, OG0008559, OG0005203, OG0010466, OG0012263, OG0011803, OG0012788, OG0011781, OG0018442, OG0001511, OG0008712, OG0014786, OG0004496, OG0013440, OG0004673, OG0010304, OG0003380, OG0009121, OG0016113, OG0018425, OG0017724, OG0009387, OG0003264, OG0015187, OG0012846, OG0017202, OG0010502, OG0009854, OG0001967, OG0012227, OG0003807, OG0009978, OG0012870, OG0012371, OG0018380, OG0003563, OG0014167, OG0017414, OG0009831, OG0009425, OG0015166, OG0001239, OG0013063, OG0011647, OG0012695, OG0006898, OG0014219, OG0010734, OG0014743, OG0016749, OG0010749, OG0001888, OG0010827, OG0001590, OG0002187, OG0011399, OG0003909, OG0013471, OG0017365, OG0002891, OG0012055, OG0001677, OG0004169, OG0004502, OG0006928, OG0010733, OG0016591, OG0003695, OG0011167, OG0006657, OG0014464, OG0013328, OG0014198, OG0012005, OG0012892, OG0013243, OG0009928, OG0010595, OG0017031, OG0012142, OG0002218, OG0010447, OG0006226, OG0001017, OG0013727, OG0017779, OG0018159, OG0003435, OG0003696, OG0018473, OG0007277, OG0014654, OG0013737, OG0011058, OG0005709, OG0018418, OG0006964, OG0012360, OG0014691, OG0004524, OG0012762, OG0011008, OG0013705, OG0008304, OG0006293, OG0008016, OG0018071, OG0010193, OG0013469, OG0014920, OG0003439, OG0012475, OG0013858, OG0009700, OG0010974, OG0006012, OG0005657, OG0008421, OG0015011, OG0015602, OG0001020, OG0012274, OG0012558, OG0011816, OG0005154, OG0015730, OG0009229, OG0009679, OG0017023, OG0008486, OG0002844, OG0000889, OG0008638, OG0008971, OG0011432, OG0004658, OG0000900, OG0009579, OG0008665, OG0016607, OG0010449, OG0012010, OG0000796, OG0000554, OG0013862, OG0005383, OG0001735, OG0015136, OG0016839, OG0008310, OG0003412, OG0018132, OG0013683, OG0012697, OG0001022, OG0012994, OG0007221, OG0014554, OG0006684, OG0012341, OG0017552, OG0002659, OG0009821, OG0013827, OG0018252, OG0004775, OG0009136, OG0014723, OG0002191, OG0006099, OG0012836, OG0003597, OG0008213, OG0014734, OG0006338, OG0009456, OG0011267, OG0008913, OG0002560, OG0006849, OG0009206, OG0003845, OG0017155, OG0008807, OG0010565, OG0013712, OG0017225, OG0017107, OG0016698, OG0014338, OG0013703, OG0004276, OG0010316, OG0006777, OG0002384, OG0018000, OG0017127, OG0004589, OG0002621, OG0016991, OG0015547, OG0010807, OG0013515, OG0007408, OG0006917, OG0018723, OG0010888, OG0002233, OG0012977, OG0004418, OG0007013, OG0001969, OG0010526, OG0013715, OG0016011, OG0018485, OG0015839, OG0006343, OG0002897, OG0005165, OG0008935, OG0010181, OG0017097, OG0006855, OG0005557, OG0011550, OG0010236, OG0002790, OG0009617, OG0010840, OG0009767, OG0010917, OG0008918, OG0016258, OG0003127, OG0014889, OG0001132, OG0004363, OG0006514, OG0009247, OG0011744, OG0001489, OG0005504, OG0013907, OG0012532, OG0001629, OG0016888, OG0003550, OG0017536, OG0013560, OG0010657, OG0007944, OG0009014, OG0006536, OG0010233, OG0013112, OG0005872, OG0004464, OG0014075, OG0012494, OG0018021, OG0017609, OG0007095, OG0018310, OG0001585, OG0003318, OG0008544, OG0010431, OG0012151, OG0006599, OG0006987, OG0014194, OG0013166, OG0010331, OG0007619, OG0017399, OG0000504, OG0007043, OG0008316, OG0000274, OG0017820, OG0014426, OG0009740, OG0011049, OG0014884, OG0018758, OG0013196, OG0003065, OG0013789, OG0018154, OG0001852, OG0011248, OG0009515, OG0013473, OG0017168, OG0014324, OG0014065, OG0006569, OG0005016, OG0016124, OG0000483, OG0007029, OG0013074, OG0011279, OG0006209, OG0012848, OG0007154, OG0009506, OG0002289, OG0011636, OG0007344, OG0013049, OG0007632, OG0000332, OG0011623, OG0000402, OG0002658, OG0016186, OG0010668, OG0009348, OG0004647, OG0002519, OG0001011, OG0009911, OG0013445, OG0000636, OG0004038, OG0005074, OG0004117, OG0012410, OG0011414, OG0005536, OG0013558, OG0006206, OG0001958, OG0010522, OG0015871, OG0018390, OG0011965, OG0007910, OG0007356, OG0006256, OG0012450, OG0012624, OG0010283, OG0007794, OG0013135, OG0009021, OG0005450, OG0012738, OG0014387, OG0017748, OG0007048, OG0014845, OG0018427, OG0008611, OG0007987, OG0016306, OG0009965, OG0015541, OG0002516, OG0015945, OG0012427, OG0002599, OG0008105, OG0011557, OG0015222, OG0011048, OG0012352, OG0000828, OG0002927, OG0010272, OG0016916, OG0017618, OG0004048, OG0014952, OG0002001, OG0003864, OG0002804, OG0009244, OG0010796, OG0011687, OG0009000, OG0009666, OG0011785, OG0007861, OG0004917, OG0005838, OG0006347, OG0008921, OG0007770, OG0018667, OG0017047, OG0004891, OG0006154, OG0014024, OG0002652, OG0004529, OG0002309, OG0000829, OG0012100, OG0004607, OG0002333, OG0002809, OG0008663, OG0009813, OG0014284, OG0002367, OG0007130, OG0010811, OG0010679, OG0011469, OG0010804, OG0007612, OG0003182, OG0006635, OG0006971, OG0001477, OG0007515, OG0010980, OG0014084, OG0008503, OG0014447, OG0014267, OG0003750, OG0008226, OG0018261, OG0017122, OG0001795, OG0008799, OG0015851, OG0006556, OG0008748, OG0000548, OG0001040, OG0008279, OG0003719, OG0010131, OG0010963, OG0002451, OG0012860, OG0003507, OG0006405, OG0005694, OG0008259, OG0017406, OG0012945, OG0013123, OG0006511, OG0011906, OG0018618, OG0006961, OG0005558, OG0002505, OG0013017, OG0007003, OG0016772, OG0011022, OG0003789, OG0016810, OG0006698, OG0018299, OG0001327, OG0001984, OG0004752, OG0005954, OG0002050, OG0010956, OG0014918, OG0015309, OG0003984, OG0012950, OG0018796, OG0000881, OG0006357, OG0015445, OG0016778, OG0017881, OG0013821, OG0016493, OG0000561, OG0004478, OG0015230, OG0008046, OG0012237, OG0009360, OG0009227, OG0014846, OG0012619, OG0014661, OG0010869, OG0002893, OG0004805, OG0013247, OG0013274, OG0004946, OG0003462, OG0015357, OG0017030, OG0016477, OG0015443, OG0016723, OG0004076, OG0007062, OG0009290, OG0011555, OG0014476, OG0016744, OG0013996, OG0006151, OG0014420, OG0017198, OG0007613, OG0009832, OG0001024, OG0004909, OG0014058, OG0014712, OG0004802, OG0012246, OG0004064, OG0013861, OG0017657, OG0016144, OG0011375, OG0005218, OG0010726, OG0011383, OG0000243, OG0006628, OG0018377, OG0015040, OG0009095, OG0012019, OG0017855, OG0003867, OG0002910, OG0013741, OG0007705, OG0014549, OG0014361, OG0011702, OG0010817, OG0001087, OG0012943, OG0008668, OG0005990, OG0018754, OG0004137, OG0001288, OG0016662, OG0001882, OG0001548, OG0008842, OG0007177, OG0009270, OG0013991, OG0000545, OG0009406, OG0010920, OG0002165, OG0011612, OG0013495, OG0011111, OG0015263, OG0001010, OG0016012, OG0016288, OG0017124, OG0011935, OG0014285, OG0003645, OG0005014, OG0015671, OG0015787, OG0000977, OG0007960, OG0005132, OG0003336, OG0009104, OG0012584, OG0017191, OG0009017, OG0010969, OG0013941, OG0008465, OG0011398, OG0017043, OG0012634, OG0011732, OG0008254, OG0012638, OG0015697, OG0001938, OG0012723, OG0008419, OG0006236, OG0017174, OG0006440, OG0008561, OG0013133, OG0000079, OG0001319, OG0015607, OG0013527, OG0018895, OG0000196, OG0008892, OG0017584, OG0007935, OG0015593, OG0006132, OG0016841, OG0018202, OG0011043, OG0018167, OG0002542, OG0004645, OG0005899, OG0012948, OG0006711, OG0015202, OG0011721, OG0017093, OG0011135, OG0016367, OG0011033, OG0009619, OG0007721, OG0010805, OG0007745, OG0011755, OG0010217, OG0010322, OG0017222, OG0005964, OG0008594, OG0003083, OG0008262, OG0014883, OG0008962, OG0005191, OG0017667, OG0015091, OG0004283, OG0018975, OG0002918, OG0000231, OG0009476, OG0000308, OG0015252, OG0011359, OG0005473, OG0010381, OG0010483, OG0004131, OG0003282, OG0010895, OG0013069, OG0008558, OG0003132, OG0006202, OG0001455, OG0007469, OG0006303, OG0005033, OG0012670, OG0012550, OG0006989, OG0012443, OG0008504, OG0012875, OG0015214, OG0002364, OG0009610, OG0005109, OG0002970, OG0012453, OG0009678, OG0011829, OG0004875, OG0016146, OG0000862, OG0004890, OG0005895, OG0013855, OG0001053, OG0001919, OG0005149, OG0012567, OG0016908, OG0010585, OG0003540, OG0004827, OG0013430, OG0015591, OG0004621, OG0010950, OG0012777, OG0010848, OG0011185, OG0009912, OG0015289, OG0015896, OG0001885, OG0012216, OG0015209, OG0018676, OG0009204, OG0010730, OG0003433, OG0004001, OG0009339, OG0011054, OG0003977, OG0007047, OG0001879, OG0004316, OG0007372, OG0012192, OG0006118, OG0004026, OG0002016, OG0008836, OG0016953, OG0001078, OG0004343, OG0008956, OG0007644, OG0018766, OG0001627, OG0012944, OG0014783, OG0007345, OG0015695, OG0009130, OG0006930, OG0017489, OG0007992, OG0015795, OG0001228, OG0003829, OG0006054, OG0017025, OG0018894, OG0007215, OG0007058, OG0012897, OG0017693, OG0010328, OG0009209, OG0005691, OG0016174, OG0010948, OG0009761, OG0006788, OG0009677, OG0008187, OG0013050, OG0014014, OG0000821, OG0011774, OG0006982, OG0010411, OG0016621, OG0007976, OG0016109, OG0012802, OG0011521, OG0013927, OG0007070, OG0006248, OG0006965, OG0012406, OG0009716, OG0005281, OG0000493, OG0011788, OG0011939, OG0006792, OG0011680, OG0017515, OG0004129, OG0008830, OG0008740, OG0006641, OG0015105, OG0003069, OG0013111, OG0010146, OG0002880, OG0005658, OG0014405, OG0011177, OG0016019, OG0005322, OG0003220, OG0009252, OG0006619, OG0014531, OG0013837, OG0011757, OG0006577, OG0004868, OG0002482, OG0005445, OG0007391, OG0011960, OG0004199, OG0008351, OG0016185, OG0010518, OG0013451, OG0006387, OG0005395, OG0006570, OG0013153, OG0005670, OG0008028, OG0015828, OG0008282, OG0008739, OG0015177, OG0011318, OG0004060, OG0017419, OG0003474, OG0013229, OG0017870, OG0007703, OG0006575, OG0006713, OG0008108, OG0010654, OG0014012, OG0016112, OG0004310, OG0009645, OG0006110, OG0015742, OG0001209, OG0013784, OG0002390, OG0012925, OG0011995, OG0018052, OG0011269, OG0000219, OG0004536, OG0011223, OG0000409, OG0016488, OG0018305, OG0000798, OG0009282, OG0011042, OG0007174, OG0006024, OG0008109, OG0011818, OG0015791, OG0006369
core	GO:0036211	go	protein modification process	743	8485	0.0875663	1169	14177	0.0824575	0.00367502	0.0802832	OG0001216, OG0009452, OG0012053, OG0015221, OG0008273, OG0015125, OG0002846, OG0016005, OG0015025, OG0015176, OG0016830, OG0017344, OG0018043, OG0007847, OG0009555, OG0018813, OG0002333, OG0016165, OG0016722, OG0001445, OG0002809, OG0014780, OG0017572, OG0008164, OG0000748, OG0002367, OG0016781, OG0010003, OG0013244, OG0016445, OG0013391, OG0011469, OG0006242, OG0011509, OG0010804, OG0005373, OG0010980, OG0003633, OG0008503, OG0017668, OG0004206, OG0004349, OG0006433, OG0015161, OG0004277, OG0009903, OG0014267, OG0011704, OG0017973, OG0005701, OG0001060, OG0008226, OG0018476, OG0000197, OG0013019, OG0015055, OG0009087, OG0015851, OG0008748, OG0017890, OG0004485, OG0006848, OG0008279, OG0016396, OG0002877, OG0011186, OG0005574, OG0002777, OG0005703, OG0006284, OG0009180, OG0015924, OG0016525, OG0003046, OG0012514, OG0001464, OG0001123, OG0014679, OG0009998, OG0005694, OG0008259, OG0014232, OG0018916, OG0014099, OG0005558, OG0013171, OG0000189, OG0009804, OG0002505, OG0006765, OG0006730, OG0016447, OG0016772, OG0000340, OG0012889, OG0017276, OG0009072, OG0011627, OG0011912, OG0016810, OG0009355, OG0012374, OG0000046, OG0003580, OG0014454, OG0005515, OG0004662, OG0013435, OG0009193, OG0007947, OG0006246, OG0014385, OG0011706, OG0003003, OG0001547, OG0007247, OG0002050, OG0013969, OG0012855, OG0005375, OG0004869, OG0000847, OG0018068, OG0015922, OG0003984, OG0005950, OG0010808, OG0007907, OG0017123, OG0000085, OG0016905, OG0013821, OG0010841, OG0012339, OG0009396, OG0000801, OG0004729, OG0007445, OG0004478, OG0017587, OG0001037, OG0007210, OG0008046, OG0006259, OG0018876, OG0009885, OG0009360, OG0004047, OG0014846, OG0009818, OG0001718, OG0012502, OG0012619, OG0008559, OG0010466, OG0012788, OG0005123, OG0006494, OG0015526, OG0003858, OG0004946, OG0004496, OG0011601, OG0015902, OG0005837, OG0016477, OG0000571, OG0003072, OG0004531, OG0006560, OG0015032, OG0002591, OG0018089, OG0015504, OG0002720, OG0006130, OG0015534, OG0001671, OG0000603, OG0013694, OG0004738, OG0003264, OG0013365, OG0006151, OG0012846, OG0012407, OG0010502, OG0003154, OG0012713, OG0018722, OG0001719, OG0001520, OG0003807, OG0008966, OG0012655, OG0004064, OG0001144, OG0003324, OG0011401, OG0017657, OG0002419, OG0012870, OG0004123, OG0005218, OG0013419, OG0008313, OG0000243, OG0003563, OG0014176, OG0003993, OG0009425, OG0015166, OG0007347, OG0012068, OG0000778, OG0007205, OG0012678, OG0003971, OG0017033, OG0014219, OG0005399, OG0005196, OG0004178, OG0005879, OG0017802, OG0010817, OG0001087, OG0010827, OG0004216, OG0001590, OG0001406, OG0003909, OG0010180, OG0014807, OG0001653, OG0013471, OG0006928, OG0001548, OG0008842, OG0002791, OG0018661, OG0007438, OG0005704, OG0011089, OG0006683, OG0017491, OG0010762, OG0000509, OG0003714, OG0012005, OG0013243, OG0016063, OG0004104, OG0005631, OG0010595, OG0011612, OG0013495, OG0010447, OG0011111, OG0004582, OG0016249, OG0001017, OG0005438, OG0004066, OG0016288, OG0002184, OG0009453, OG0005151, OG0017779, OG0008980, OG0010460, OG0007615, OG0000030, OG0018159, OG0003696, OG0011934, OG0008114, OG0013737, OG0011058, OG0011047, OG0005709, OG0017847, OG0000148, OG0009260, OG0003336, OG0015101, OG0009104, OG0012250, OG0011368, OG0014691, OG0004524, OG0012762, OG0005648, OG0009273, OG0011008, OG0017836, OG0017345, OG0006670, OG0008465, OG0011334, OG0008699, OG0012661, OG0004455, OG0006834, OG0011660, OG0003140, OG0000753, OG0004951, OG0008363, OG0007251, OG0009700, OG0012952, OG0001938, OG0016599, OG0013130, OG0010480, OG0010996, OG0008688, OG0002736, OG0006440, OG0001904, OG0008561, OG0013415, OG0000118, OG0011411, OG0006598, OG0010150, OG0012553, OG0005142, OG0008232, OG0009229, OG0009679, OG0014967, OG0012160, OG0013133, OG0000727, OG0017023, OG0009447, OG0003528, OG0006251, OG0004491, OG0009776, OG0014309, OG0006796, OG0013527, OG0000001, OG0004630, OG0010367, OG0006231, OG0012530, OG0017584, OG0015906, OG0016607, OG0012010, OG0013643, OG0002124, OG0013986, OG0000796, OG0003902, OG0016262, OG0000554, OG0005219, OG0018096, OG0014542, OG0009798, OG0013152, OG0016855, OG0014835, OG0001735, OG0013910, OG0001925, OG0011400, OG0013683, OG0015868, OG0007866, OG0005850, OG0017093, OG0011699, OG0016367, OG0000864, OG0002659, OG0011033, OG0004819, OG0013827, OG0009619, OG0017085, OG0008385, OG0004440, OG0008150, OG0001246, OG0004325, OG0000213, OG0018942, OG0008962, OG0005712, OG0004566, OG0008213, OG0003641, OG0018934, OG0008698, OG0008716, OG0000231, OG0003767, OG0012657, OG0008300, OG0011511, OG0011729, OG0012557, OG0014028, OG0003892, OG0003845, OG0017155, OG0002292, OG0004131, OG0001070, OG0010231, OG0004770, OG0010565, OG0000932, OG0010895, OG0013712, OG0007469, OG0006202, OG0015757, OG0002035, OG0007865, OG0010163, OG0015618, OG0005033, OG0003553, OG0014338, OG0004276, OG0005697, OG0005046, OG0006777, OG0012882, OG0002384, OG0018708, OG0018000, OG0008504, OG0009908, OG0015734, OG0004589, OG0014688, OG0017465, OG0007408, OG0006917, OG0003690, OG0010888, OG0018399, OG0015409, OG0015863, OG0017851, OG0004418, OG0006871, OG0007013, OG0001969, OG0004431, OG0013037, OG0003573, OG0004890, OG0000512, OG0015839, OG0016933, OG0006701, OG0012894, OG0001053, OG0004786, OG0007268, OG0015038, OG0002660, OG0000701, OG0010181, OG0006855, OG0005557, OG0018947, OG0004827, OG0012207, OG0004621, OG0001361, OG0007266, OG0008844, OG0014581, OG0004749, OG0006093, OG0010848, OG0011097, OG0009912, OG0015289, OG0016276, OG0017357, OG0009457, OG0016258, OG0016357, OG0012211, OG0015896, OG0010087, OG0011717, OG0000100, OG0015889, OG0003576, OG0001489, OG0006121, OG0018185, OG0017361, OG0003692, OG0004316, OG0006963, OG0013907, OG0004026, OG0003459, OG0008630, OG0003115, OG0012532, OG0008537, OG0010625, OG0004757, OG0016888, OG0001078, OG0017536, OG0006431, OG0007944, OG0018706, OG0005251, OG0006536, OG0013983, OG0007396, OG0005872, OG0017653, OG0007787, OG0014783, OG0008863, OG0013662, OG0018310, OG0015344, OG0001585, OG0007441, OG0008544, OG0015795, OG0001228, OG0012151, OG0001057, OG0007188, OG0016230, OG0006987, OG0009006, OG0014194, OG0014455, OG0014801, OG0014027, OG0009627, OG0008514, OG0012325, OG0012509, OG0013953, OG0004926, OG0006054, OG0000274, OG0006140, OG0007578, OG0001687, OG0002163, OG0007058, OG0009740, OG0018258, OG0002378, OG0015212, OG0018907, OG0014559, OG0003065, OG0010328, OG0013789, OG0005691, OG0001852, OG0013340, OG0013289, OG0009761, OG0006788, OG0010258, OG0013140, OG0010655, OG0013473, OG0007896, OG0016571, OG0009732, OG0018245, OG0017022, OG0003479, OG0011315, OG0002677, OG0012893, OG0013826, OG0014690, OG0014065, OG0007976, OG0010155, OG0015898, OG0000351, OG0005984, OG0004286, OG0009538, OG0009716, OG0014105, OG0006209, OG0012848, OG0005350, OG0007528, OG0013049, OG0011932, OG0011939, OG0015007, OG0000402, OG0001349, OG0011680, OG0010993, OG0010668, OG0003503, OG0008830, OG0006641, OG0000558, OG0009911, OG0013445, OG0015105, OG0003069, OG0004117, OG0017874, OG0002880, OG0003406, OG0005757, OG0012630, OG0006619, OG0008135, OG0014443, OG0015629, OG0001637, OG0001830, OG0006281, OG0000267, OG0010756, OG0011445, OG0007546, OG0015871, OG0009518, OG0011965, OG0016498, OG0006256, OG0008629, OG0007508, OG0009641, OG0013384, OG0002482, OG0007391, OG0010477, OG0018847, OG0004509, OG0015965, OG0017651, OG0012738, OG0014241, OG0013788, OG0014291, OG0006843, OG0009593, OG0017965, OG0008726, OG0000087, OG0003017, OG0009438, OG0004664, OG0016960, OG0013285, OG0008028, OG0008611, OG0018084, OG0002313, OG0009587, OG0001934, OG0006659, OG0015784, OG0003360, OG0017354, OG0007638, OG0007897, OG0008739, OG0012124, OG0015541, OG0012373, OG0016306, OG0015945, OG0001840, OG0011318, OG0002599, OG0011557, OG0004060, OG0008571, OG0012627, OG0012817, OG0008723, OG0009890, OG0013455, OG0008283, OG0013529, OG0016916, OG0006575, OG0004048, OG0009615, OG0016112, OG0002001, OG0002804, OG0007982, OG0004184, OG0016592, OG0000481, OG0009500, OG0011543, OG0000262, OG0012925, OG0009666, OG0016147, OG0011013, OG0010073, OG0007861, OG0002415, OG0010218, OG0017447, OG0017970, OG0014434, OG0003711, OG0000409, OG0002406, OG0000549, OG0015326, OG0009282, OG0013691, OG0004861, OG0008330, OG0016051, OG0013265, OG0018909, OG0006024, OG0005339, OG0003407, OG0001149
core	GO:0016310	go	phosphorylation	374	8485	0.0440778	631	14177	0.0445087	0.63588	0.856601	OG0009452, OG0012053, OG0017848, OG0008273, OG0002846, OG0016005, OG0015025, OG0016830, OG0018043, OG0018813, OG0016722, OG0002809, OG0002367, OG0016781, OG0018600, OG0013244, OG0016445, OG0011469, OG0003218, OG0005373, OG0007072, OG0008503, OG0004206, OG0014267, OG0005701, OG0018476, OG0009087, OG0015851, OG0006556, OG0008748, OG0017890, OG0008279, OG0009180, OG0015924, OG0003046, OG0012514, OG0001123, OG0005694, OG0013408, OG0005558, OG0000189, OG0002505, OG0016772, OG0017276, OG0011627, OG0009355, OG0000046, OG0003580, OG0005515, OG0004662, OG0007947, OG0006246, OG0011395, OG0017291, OG0001547, OG0005375, OG0000847, OG0015922, OG0003984, OG0016905, OG0013821, OG0010841, OG0009396, OG0004729, OG0004478, OG0008046, OG0018876, OG0009885, OG0002137, OG0004047, OG0014846, OG0001718, OG0012619, OG0008559, OG0000522, OG0012788, OG0000446, OG0004946, OG0011601, OG0016477, OG0003072, OG0004531, OG0006560, OG0007208, OG0018089, OG0008359, OG0011555, OG0015534, OG0013694, OG0003264, OG0006151, OG0010502, OG0012713, OG0010689, OG0003807, OG0012655, OG0017657, OG0001144, OG0011401, OG0012870, OG0005218, OG0000243, OG0003563, OG0009425, OG0015166, OG0000778, OG0011647, OG0012678, OG0017033, OG0014219, OG0005399, OG0005196, OG0001888, OG0001087, OG0001590, OG0001406, OG0010180, OG0001653, OG0013471, OG0015809, OG0006928, OG0007438, OG0005704, OG0017491, OG0000545, OG0012005, OG0013243, OG0016063, OG0010595, OG0013495, OG0001017, OG0005438, OG0004066, OG0016288, OG0002184, OG0009984, OG0014285, OG0017779, OG0004722, OG0000030, OG0011934, OG0013737, OG0011058, OG0005709, OG0009104, OG0012250, OG0004524, OG0012762, OG0011008, OG0017345, OG0011334, OG0012661, OG0004455, OG0003140, OG0004951, OG0009700, OG0001938, OG0017199, OG0013130, OG0008688, OG0002736, OG0006440, OG0008561, OG0011411, OG0006598, OG0012553, OG0005142, OG0009229, OG0017023, OG0012160, OG0013133, OG0013527, OG0000001, OG0010367, OG0006231, OG0012530, OG0007935, OG0012010, OG0016607, OG0013986, OG0000796, OG0003902, OG0000554, OG0005219, OG0018096, OG0013152, OG0014835, OG0013910, OG0001735, OG0001925, OG0015868, OG0013683, OG0007866, OG0017093, OG0004686, OG0011699, OG0016367, OG0000864, OG0002659, OG0013827, OG0004819, OG0011033, OG0009619, OG0004325, OG0008962, OG0005712, OG0008213, OG0008716, OG0000231, OG0012657, OG0000308, OG0004131, OG0004770, OG0010895, OG0013712, OG0007469, OG0006202, OG0015757, OG0007865, OG0015618, OG0005033, OG0014338, OG0004276, OG0005697, OG0005046, OG0006777, OG0002384, OG0018000, OG0009908, OG0006917, OG0010888, OG0018399, OG0015409, OG0004418, OG0007013, OG0001969, OG0001567, OG0004890, OG0016933, OG0012894, OG0007268, OG0000701, OG0008935, OG0006855, OG0010585, OG0011495, OG0004621, OG0004749, OG0010848, OG0009912, OG0015289, OG0016276, OG0001132, OG0016357, OG0015896, OG0011717, OG0000100, OG0006198, OG0015889, OG0003576, OG0001489, OG0018185, OG0004316, OG0016791, OG0013907, OG0004026, OG0003115, OG0012532, OG0016888, OG0001078, OG0005469, OG0007944, OG0009014, OG0005251, OG0006536, OG0013983, OG0015216, OG0007396, OG0005872, OG0008235, OG0007787, OG0014783, OG0018310, OG0015344, OG0001585, OG0009130, OG0008544, OG0015795, OG0001228, OG0007127, OG0016230, OG0009006, OG0014194, OG0008514, OG0006054, OG0000274, OG0006140, OG0007578, OG0002163, OG0009740, OG0015212, OG0018907, OG0003065, OG0010328, OG0013789, OG0005691, OG0001852, OG0009761, OG0009752, OG0013473, OG0017022, OG0003479, OG0002677, OG0014690, OG0014065, OG0007976, OG0012066, OG0002608, OG0009716, OG0006209, OG0011636, OG0013049, OG0011932, OG0000402, OG0010668, OG0014657, OG0008830, OG0006641, OG0009911, OG0015105, OG0013445, OG0003069, OG0003406, OG0008135, OG0015629, OG0006281, OG0011445, OG0000267, OG0007546, OG0015871, OG0011965, OG0016498, OG0007508, OG0013384, OG0002482, OG0007391, OG0016960, OG0000350, OG0015784, OG0007638, OG0008739, OG0016306, OG0015541, OG0001840, OG0002599, OG0004060, OG0012817, OG0013529, OG0016916, OG0006575, OG0004048, OG0016112, OG0002001, OG0002804, OG0016592, OG0000262, OG0000409, OG0002406, OG0015326, OG0004861, OG0013265, OG0006024, OG0005339, OG0013419
core	GO:0043412	go	macromolecule modification	842	8485	0.0992339	1316	14177	0.0928264	0.000695296	0.0267207	OG0001216, OG0009452, OG0012053, OG0015221, OG0008273, OG0015125, OG0002846, OG0016005, OG0015025, OG0015176, OG0000829, OG0016830, OG0017344, OG0018043, OG0007847, OG0009555, OG0018813, OG0002333, OG0016165, OG0016722, OG0001445, OG0002809, OG0014780, OG0017572, OG0008164, OG0000748, OG0002367, OG0016781, OG0010003, OG0013244, OG0016445, OG0013391, OG0011469, OG0006242, OG0011509, OG0010804, OG0005373, OG0010980, OG0010721, OG0003633, OG0008503, OG0017668, OG0004206, OG0004349, OG0006433, OG0015161, OG0004277, OG0009903, OG0014267, OG0006311, OG0011704, OG0017973, OG0005701, OG0001060, OG0008226, OG0018933, OG0018476, OG0000397, OG0000197, OG0013019, OG0015055, OG0009087, OG0015851, OG0008748, OG0017890, OG0004485, OG0006848, OG0008279, OG0016396, OG0002877, OG0011186, OG0005574, OG0002777, OG0005703, OG0006284, OG0009180, OG0015924, OG0016525, OG0003046, OG0012514, OG0001464, OG0001123, OG0014679, OG0009998, OG0005694, OG0008259, OG0011211, OG0014232, OG0014099, OG0018916, OG0005558, OG0013171, OG0000189, OG0009804, OG0002505, OG0006765, OG0006730, OG0016447, OG0005076, OG0016772, OG0005422, OG0000340, OG0012889, OG0017276, OG0009072, OG0011627, OG0011912, OG0016810, OG0009355, OG0012374, OG0000046, OG0003580, OG0014454, OG0005515, OG0004662, OG0001336, OG0013435, OG0009193, OG0007947, OG0006246, OG0014385, OG0011706, OG0003003, OG0001547, OG0007247, OG0002050, OG0013969, OG0012855, OG0005375, OG0004869, OG0004811, OG0000847, OG0018068, OG0015922, OG0003984, OG0005950, OG0010808, OG0007907, OG0018796, OG0017123, OG0000085, OG0016905, OG0013821, OG0010841, OG0012339, OG0009396, OG0000801, OG0004729, OG0007445, OG0004478, OG0017587, OG0001037, OG0007210, OG0008046, OG0006259, OG0018876, OG0009885, OG0009360, OG0004047, OG0014846, OG0009818, OG0001718, OG0012502, OG0012619, OG0006415, OG0016756, OG0008559, OG0010466, OG0012788, OG0005123, OG0006494, OG0015526, OG0003858, OG0004946, OG0004496, OG0011601, OG0015902, OG0005837, OG0016477, OG0000571, OG0003072, OG0004531, OG0006560, OG0004076, OG0010304, OG0009121, OG0009826, OG0015032, OG0002591, OG0018089, OG0015504, OG0002720, OG0006130, OG0015534, OG0001671, OG0000603, OG0013694, OG0016744, OG0004738, OG0003264, OG0013365, OG0006151, OG0012846, OG0012407, OG0010502, OG0018965, OG0003154, OG0012713, OG0018722, OG0001719, OG0001520, OG0003807, OG0008966, OG0012655, OG0004064, OG0001144, OG0003324, OG0011401, OG0017657, OG0002419, OG0012870, OG0004123, OG0005218, OG0013419, OG0008313, OG0000243, OG0003563, OG0014176, OG0003993, OG0009425, OG0015166, OG0007347, OG0012068, OG0000778, OG0007205, OG0012678, OG0003971, OG0017033, OG0014219, OG0005399, OG0005196, OG0009531, OG0004178, OG0005879, OG0017802, OG0010817, OG0005297, OG0001087, OG0010827, OG0004216, OG0001590, OG0001406, OG0002187, OG0003909, OG0010180, OG0012943, OG0014807, OG0001653, OG0013471, OG0006928, OG0010879, OG0001548, OG0008842, OG0002791, OG0018661, OG0007438, OG0005704, OG0011089, OG0006683, OG0014464, OG0010762, OG0017491, OG0000509, OG0003714, OG0012005, OG0013243, OG0016063, OG0004104, OG0005631, OG0010595, OG0011612, OG0013495, OG0010447, OG0011111, OG0004582, OG0016249, OG0001017, OG0005438, OG0004066, OG0016288, OG0002184, OG0003024, OG0009453, OG0005151, OG0017779, OG0008980, OG0010460, OG0007615, OG0000030, OG0015196, OG0018159, OG0003696, OG0016630, OG0011934, OG0008114, OG0013737, OG0011058, OG0011047, OG0005709, OG0018213, OG0017847, OG0000148, OG0009260, OG0003336, OG0015101, OG0009104, OG0012250, OG0011368, OG0014691, OG0004524, OG0012762, OG0005648, OG0009273, OG0011008, OG0017836, OG0017345, OG0006670, OG0008465, OG0011334, OG0014756, OG0008699, OG0012661, OG0004455, OG0006834, OG0011660, OG0003140, OG0000753, OG0004951, OG0008363, OG0007251, OG0009700, OG0012952, OG0001938, OG0016599, OG0013130, OG0004906, OG0008421, OG0010480, OG0001020, OG0008688, OG0002736, OG0010996, OG0008519, OG0012274, OG0006440, OG0001904, OG0008561, OG0013415, OG0000118, OG0011411, OG0006598, OG0010150, OG0012553, OG0005142, OG0008232, OG0009229, OG0009679, OG0014967, OG0012160, OG0013133, OG0000727, OG0017023, OG0009447, OG0003528, OG0006251, OG0004491, OG0009776, OG0014309, OG0006796, OG0013527, OG0018895, OG0000001, OG0004630, OG0010367, OG0006231, OG0012530, OG0017584, OG0015906, OG0016607, OG0008399, OG0012010, OG0013643, OG0002124, OG0013986, OG0000796, OG0003902, OG0016262, OG0000554, OG0005219, OG0016423, OG0018096, OG0014542, OG0009798, OG0013152, OG0016855, OG0014835, OG0001735, OG0013910, OG0001925, OG0008310, OG0011400, OG0013683, OG0012697, OG0001022, OG0015202, OG0015868, OG0007866, OG0005850, OG0017093, OG0011699, OG0016367, OG0000864, OG0002659, OG0011033, OG0004819, OG0013827, OG0009619, OG0017085, OG0008385, OG0004440, OG0008150, OG0001246, OG0004325, OG0014723, OG0000213, OG0009352, OG0014883, OG0018942, OG0008962, OG0005712, OG0004566, OG0008213, OG0003641, OG0018934, OG0008698, OG0008716, OG0000231, OG0003767, OG0012657, OG0008300, OG0011511, OG0011729, OG0012557, OG0014028, OG0003892, OG0003845, OG0017155, OG0011779, OG0002292, OG0004131, OG0001070, OG0010231, OG0004439, OG0004770, OG0010565, OG0000932, OG0010895, OG0013069, OG0013712, OG0007469, OG0006202, OG0015757, OG0002035, OG0007865, OG0010163, OG0015618, OG0005033, OG0003553, OG0014338, OG0012822, OG0004276, OG0005697, OG0005046, OG0006777, OG0012882, OG0002384, OG0018708, OG0018000, OG0008504, OG0015214, OG0009908, OG0015734, OG0004589, OG0014688, OG0002621, OG0017465, OG0007408, OG0006917, OG0003690, OG0010888, OG0018399, OG0015409, OG0015863, OG0017851, OG0004418, OG0006606, OG0006871, OG0007013, OG0001969, OG0004431, OG0013037, OG0003573, OG0004687, OG0002093, OG0000862, OG0011523, OG0004890, OG0000512, OG0015839, OG0016933, OG0006701, OG0012894, OG0001053, OG0004786, OG0007268, OG0015038, OG0002897, OG0002660, OG0000701, OG0005165, OG0010181, OG0006855, OG0005557, OG0018947, OG0004827, OG0012207, OG0004621, OG0001361, OG0007266, OG0008844, OG0009617, OG0014581, OG0004749, OG0006093, OG0010848, OG0011097, OG0011185, OG0013763, OG0009912, OG0015289, OG0016276, OG0017357, OG0009457, OG0016258, OG0006718, OG0016357, OG0012211, OG0015896, OG0010087, OG0005303, OG0004363, OG0011717, OG0000100, OG0006335, OG0015889, OG0003433, OG0003576, OG0001489, OG0006121, OG0018185, OG0001879, OG0003692, OG0004316, OG0017361, OG0006963, OG0005504, OG0006118, OG0013907, OG0004026, OG0003459, OG0008630, OG0003115, OG0012532, OG0008537, OG0010625, OG0004757, OG0007719, OG0016888, OG0001078, OG0017536, OG0006431, OG0007944, OG0018706, OG0005251, OG0006536, OG0013983, OG0007396, OG0005872, OG0017653, OG0007787, OG0014783, OG0007345, OG0008863, OG0013662, OG0018310, OG0015344, OG0001585, OG0014165, OG0007441, OG0008544, OG0015795, OG0013422, OG0010902, OG0001228, OG0012151, OG0001057, OG0007188, OG0016230, OG0006987, OG0009006, OG0014194, OG0014455, OG0014801, OG0010331, OG0014027, OG0009627, OG0008514, OG0012325, OG0012509, OG0013953, OG0004926, OG0006054, OG0008316, OG0000274, OG0006140, OG0007578, OG0001687, OG0002163, OG0007058, OG0009740, OG0018258, OG0002378, OG0015212, OG0018907, OG0014559, OG0003065, OG0010328, OG0013789, OG0005691, OG0001852, OG0013340, OG0013289, OG0009761, OG0006788, OG0010258, OG0013140, OG0010655, OG0013473, OG0007896, OG0016571, OG0008928, OG0013050, OG0009732, OG0018245, OG0017022, OG0003479, OG0014324, OG0011315, OG0002677, OG0012893, OG0013826, OG0014690, OG0014065, OG0007976, OG0010155, OG0001615, OG0015898, OG0000351, OG0005984, OG0004286, OG0009538, OG0009716, OG0014105, OG0006209, OG0012848, OG0005350, OG0007528, OG0011788, OG0013049, OG0011932, OG0011939, OG0015007, OG0000402, OG0001349, OG0011680, OG0010993, OG0010668, OG0003503, OG0004647, OG0008830, OG0006641, OG0000558, OG0009911, OG0013445, OG0015105, OG0003069, OG0004117, OG0017874, OG0002880, OG0003406, OG0005757, OG0012630, OG0006619, OG0008135, OG0014443, OG0015629, OG0001637, OG0001830, OG0002002, OG0000267, OG0006281, OG0010756, OG0011445, OG0007546, OG0002049, OG0015871, OG0009518, OG0011965, OG0016498, OG0006256, OG0008629, OG0007508, OG0005457, OG0009641, OG0013384, OG0002482, OG0007391, OG0010477, OG0018847, OG0004509, OG0009021, OG0015965, OG0017651, OG0012738, OG0014241, OG0013788, OG0014291, OG0006843, OG0009593, OG0017965, OG0008726, OG0000087, OG0003017, OG0009438, OG0004664, OG0016960, OG0013285, OG0008028, OG0008611, OG0018084, OG0002313, OG0009587, OG0001934, OG0006659, OG0012222, OG0015784, OG0003360, OG0017354, OG0007638, OG0007897, OG0008739, OG0012124, OG0015541, OG0012373, OG0002516, OG0016306, OG0015945, OG0001840, OG0011318, OG0000418, OG0002599, OG0008105, OG0011557, OG0015222, OG0004060, OG0012087, OG0008571, OG0012627, OG0012817, OG0008723, OG0009890, OG0013455, OG0013429, OG0008283, OG0013529, OG0016916, OG0006575, OG0004048, OG0009615, OG0016112, OG0002001, OG0004310, OG0002804, OG0007982, OG0004184, OG0016592, OG0000481, OG0009500, OG0011543, OG0012520, OG0000262, OG0012925, OG0011995, OG0009666, OG0016147, OG0011013, OG0018740, OG0010073, OG0007861, OG0002415, OG0004791, OG0010218, OG0017447, OG0017970, OG0014434, OG0003711, OG0000409, OG0002406, OG0000549, OG0015326, OG0009282, OG0013691, OG0004861, OG0008330, OG0016051, OG0013265, OG0018909, OG0006024, OG0005339, OG0003407, OG0015791, OG0001149
core	GO:0006796	go	phosphate-containing compound metabolic process	642	8485	0.0756629	1017	14177	0.0717359	0.0143787	0.220279	OG0009452, OG0012053, OG0017848, OG0006154, OG0006208, OG0008273, OG0002846, OG0016005, OG0011594, OG0015025, OG0012082, OG0016040, OG0016830, OG0017344, OG0018043, OG0018813, OG0002333, OG0016722, OG0002809, OG0008164, OG0002367, OG0016781, OG0018600, OG0010003, OG0013244, OG0016445, OG0010679, OG0003218, OG0011469, OG0010804, OG0005373, OG0006635, OG0007072, OG0006971, OG0010980, OG0008503, OG0003031, OG0017668, OG0004206, OG0004277, OG0014267, OG0017973, OG0005701, OG0018476, OG0009127, OG0015055, OG0012656, OG0009087, OG0015851, OG0006556, OG0008748, OG0000548, OG0017890, OG0008279, OG0016396, OG0009180, OG0015924, OG0003046, OG0007120, OG0009106, OG0012514, OG0001123, OG0000692, OG0005694, OG0013832, OG0015978, OG0014099, OG0013408, OG0008937, OG0011906, OG0002651, OG0006961, OG0005558, OG0000189, OG0002505, OG0013017, OG0014131, OG0016772, OG0012889, OG0017276, OG0016407, OG0009072, OG0011627, OG0009355, OG0000046, OG0003580, OG0002838, OG0014454, OG0005515, OG0004662, OG0007947, OG0006246, OG0011395, OG0004752, OG0003003, OG0002227, OG0004101, OG0001547, OG0017291, OG0005375, OG0013886, OG0009283, OG0000847, OG0015922, OG0003984, OG0010808, OG0007907, OG0006357, OG0010047, OG0017835, OG0000085, OG0016905, OG0013821, OG0010841, OG0009396, OG0004729, OG0016493, OG0004478, OG0008046, OG0013770, OG0018876, OG0009885, OG0003126, OG0002137, OG0004047, OG0014846, OG0001718, OG0000132, OG0012619, OG0008559, OG0000522, OG0012788, OG0004649, OG0006494, OG0018442, OG0000446, OG0001511, OG0014786, OG0004946, OG0017030, OG0011601, OG0018844, OG0004673, OG0016477, OG0003072, OG0004531, OG0006560, OG0007208, OG0016113, OG0018089, OG0008359, OG0011555, OG0015534, OG0017839, OG0013694, OG0008587, OG0003264, OG0006151, OG0012846, OG0012407, OG0010502, OG0012227, OG0012713, OG0018802, OG0014058, OG0010689, OG0003807, OG0012655, OG0007714, OG0017657, OG0001144, OG0011401, OG0012870, OG0004123, OG0005218, OG0012371, OG0004171, OG0000243, OG0018380, OG0003563, OG0003396, OG0009425, OG0015166, OG0000778, OG0011435, OG0011647, OG0012678, OG0017033, OG0014219, OG0010734, OG0005399, OG0005196, OG0014361, OG0016749, OG0010448, OG0001888, OG0010817, OG0001087, OG0010827, OG0001590, OG0001406, OG0003909, OG0010180, OG0001653, OG0013471, OG0015809, OG0002107, OG0006928, OG0008842, OG0016591, OG0002791, OG0007438, OG0005704, OG0003766, OG0017491, OG0000545, OG0003320, OG0009406, OG0015650, OG0004483, OG0012005, OG0013243, OG0016063, OG0001832, OG0010595, OG0006210, OG0011612, OG0013495, OG0017031, OG0012142, OG0010447, OG0001017, OG0005438, OG0001010, OG0004066, OG0016288, OG0002184, OG0013727, OG0011333, OG0009984, OG0014285, OG0017779, OG0004722, OG0007615, OG0000030, OG0011934, OG0008114, OG0014654, OG0013737, OG0000977, OG0011058, OG0011047, OG0005709, OG0009104, OG0012250, OG0008482, OG0004524, OG0012762, OG0009273, OG0011008, OG0010969, OG0017345, OG0006670, OG0011334, OG0013941, OG0006171, OG0012661, OG0004455, OG0003140, OG0004951, OG0017003, OG0009700, OG0010974, OG0006012, OG0001938, OG0008157, OG0017199, OG0007468, OG0005657, OG0008419, OG0013130, OG0008688, OG0002736, OG0006440, OG0008561, OG0011411, OG0011816, OG0006598, OG0012553, OG0015514, OG0000945, OG0005142, OG0009229, OG0017023, OG0012160, OG0013133, OG0001319, OG0006796, OG0006703, OG0013527, OG0000001, OG0010367, OG0006231, OG0012530, OG0007935, OG0010449, OG0012010, OG0016607, OG0015886, OG0013986, OG0000796, OG0003902, OG0000554, OG0005219, OG0018096, OG0013152, OG0017557, OG0014835, OG0001735, OG0013910, OG0001925, OG0015868, OG0013683, OG0007866, OG0017093, OG0004686, OG0011699, OG0016367, OG0000864, OG0002659, OG0011033, OG0004819, OG0013827, OG0009619, OG0010805, OG0004325, OG0009029, OG0010217, OG0005565, OG0012836, OG0008962, OG0005712, OG0013571, OG0008213, OG0003641, OG0006820, OG0017667, OG0008716, OG0002918, OG0000231, OG0003767, OG0012657, OG0000308, OG0002560, OG0003845, OG0017155, OG0004131, OG0010565, OG0004770, OG0010895, OG0013712, OG0007469, OG0006202, OG0009846, OG0015757, OG0002035, OG0007865, OG0015618, OG0005033, OG0014338, OG0013703, OG0004276, OG0005697, OG0005046, OG0006777, OG0006854, OG0002384, OG0012443, OG0018000, OG0008504, OG0009908, OG0014688, OG0009610, OG0008462, OG0006917, OG0017538, OG0003669, OG0010888, OG0007890, OG0018399, OG0015409, OG0000281, OG0004418, OG0007013, OG0000761, OG0001969, OG0018836, OG0011355, OG0001567, OG0010526, OG0009388, OG0014932, OG0004890, OG0016933, OG0014110, OG0010000, OG0012894, OG0001053, OG0007268, OG0000701, OG0008935, OG0010181, OG0015712, OG0006855, OG0010585, OG0011495, OG0005785, OG0017740, OG0004827, OG0007825, OG0004621, OG0004749, OG0010848, OG0009912, OG0015289, OG0016276, OG0009457, OG0001132, OG0016357, OG0009070, OG0012211, OG0015896, OG0010087, OG0011717, OG0000100, OG0006198, OG0015889, OG0009204, OG0003576, OG0001489, OG0018185, OG0004316, OG0016791, OG0013907, OG0004026, OG0017317, OG0003115, OG0010232, OG0012532, OG0016888, OG0001078, OG0017536, OG0005469, OG0010657, OG0007944, OG0009014, OG0005251, OG0014478, OG0006536, OG0018766, OG0013983, OG0015216, OG0007396, OG0005872, OG0012944, OG0008235, OG0007787, OG0004780, OG0014783, OG0014804, OG0018310, OG0015344, OG0001585, OG0009130, OG0003318, OG0008544, OG0006880, OG0015795, OG0001228, OG0006599, OG0007127, OG0001057, OG0016230, OG0006987, OG0009006, OG0014194, OG0010109, OG0013166, OG0003829, OG0010684, OG0009303, OG0014027, OG0008514, OG0012092, OG0006054, OG0000274, OG0006140, OG0007578, OG0002163, OG0007058, OG0009740, OG0015212, OG0018907, OG0003065, OG0010328, OG0013789, OG0017394, OG0005691, OG0001852, OG0009761, OG0006788, OG0009752, OG0013473, OG0013079, OG0017022, OG0003479, OG0011774, OG0002677, OG0012893, OG0002428, OG0014690, OG0005186, OG0014065, OG0007976, OG0016109, OG0018223, OG0012066, OG0001370, OG0002608, OG0013074, OG0009716, OG0006209, OG0012848, OG0014748, OG0008810, OG0000493, OG0012769, OG0002289, OG0011636, OG0013049, OG0011932, OG0011939, OG0015007, OG0000402, OG0000809, OG0000412, OG0010668, OG0014657, OG0017515, OG0004129, OG0008830, OG0016025, OG0006641, OG0009911, OG0015105, OG0013445, OG0000636, OG0005074, OG0003069, OG0006682, OG0004117, OG0005658, OG0014405, OG0003406, OG0008135, OG0015629, OG0001637, OG0001958, OG0006281, OG0011445, OG0000267, OG0007546, OG0009336, OG0015871, OG0011965, OG0016498, OG0007356, OG0006595, OG0007508, OG0017360, OG0006577, OG0006438, OG0013384, OG0002482, OG0005445, OG0007391, OG0010477, OG0017588, OG0013788, OG0009963, OG0009438, OG0016960, OG0008028, OG0018427, OG0000350, OG0005308, OG0008775, OG0015784, OG0017354, OG0007638, OG0007897, OG0008739, OG0015541, OG0016306, OG0015945, OG0001840, OG0012427, OG0002599, OG0005987, OG0004060, OG0017419, OG0012817, OG0013529, OG0016916, OG0006575, OG0004048, OG0016112, OG0002001, OG0002804, OG0016592, OG0016307, OG0013321, OG0000262, OG0002390, OG0012925, OG0011687, OG0010073, OG0007861, OG0004536, OG0011223, OG0014434, OG0000409, OG0002406, OG0005838, OG0015326, OG0009282, OG0002951, OG0004861, OG0013265, OG0006024, OG0005339, OG0013419
core	GO:0032559	go	adenyl ribonucleotide binding	1029	8485	0.121273	1733	14177	0.12224	0.675988	0.865388	OG0009452, OG0012053, OG0016271, OG0000670, OG0000993, OG0010979, OG0015634, OG0002461, OG0004564, OG0008273, OG0009730, OG0002846, OG0016005, OG0000201, OG0015025, OG0005464, OG0018141, OG0000466, OG0005428, OG0016830, OG0000871, OG0018043, OG0018764, OG0017076, OG0003814, OG0004607, OG0012781, OG0018694, OG0016722, OG0018813, OG0016345, OG0002809, OG0010728, OG0018608, OG0002367, OG0013656, OG0003214, OG0016781, OG0002236, OG0013244, OG0016445, OG0003510, OG0011469, OG0000652, OG0005373, OG0017952, OG0018318, OG0017192, OG0005243, OG0000990, OG0010732, OG0006842, OG0008503, OG0004206, OG0010422, OG0001061, OG0005082, OG0014267, OG0005377, OG0013009, OG0005701, OG0015410, OG0006083, OG0014829, OG0000515, OG0012293, OG0018476, OG0009127, OG0008799, OG0002640, OG0014964, OG0004127, OG0012656, OG0009087, OG0015851, OG0008748, OG0017890, OG0003146, OG0001040, OG0008279, OG0010131, OG0007399, OG0015719, OG0018408, OG0009180, OG0006665, OG0015924, OG0007342, OG0003046, OG0003241, OG0012514, OG0006882, OG0004415, OG0008577, OG0001123, OG0004683, OG0004694, OG0005694, OG0009393, OG0013408, OG0013402, OG0001872, OG0000440, OG0002727, OG0003901, OG0004919, OG0005558, OG0000189, OG0005819, OG0015708, OG0002505, OG0004420, OG0016772, OG0010378, OG0011397, OG0009125, OG0017276, OG0004145, OG0000428, OG0004950, OG0001703, OG0011450, OG0016407, OG0003789, OG0011627, OG0006096, OG0004609, OG0009355, OG0009119, OG0000046, OG0003580, OG0009692, OG0004540, OG0005515, OG0004662, OG0007947, OG0006246, OG0004699, OG0002488, OG0010862, OG0015107, OG0001517, OG0004826, OG0005954, OG0001547, OG0000957, OG0005375, OG0008252, OG0011542, OG0000502, OG0001238, OG0000847, OG0004642, OG0015922, OG0000182, OG0003984, OG0003394, OG0000247, OG0018574, OG0010047, OG0017835, OG0001314, OG0010191, OG0004357, OG0013427, OG0006463, OG0016905, OG0014520, OG0013821, OG0010841, OG0018095, OG0009792, OG0001557, OG0004330, OG0001519, OG0009396, OG0004729, OG0009839, OG0017052, OG0001550, OG0008696, OG0004478, OG0014490, OG0000832, OG0008046, OG0004671, OG0004678, OG0009311, OG0005526, OG0009885, OG0007273, OG0015956, OG0018876, OG0004047, OG0014846, OG0018278, OG0004616, OG0001718, OG0004860, OG0008990, OG0018091, OG0012619, OG0017673, OG0004880, OG0008559, OG0000980, OG0004696, OG0000362, OG0005160, OG0006853, OG0012788, OG0014408, OG0000315, OG0015113, OG0011781, OG0017401, OG0000173, OG0014751, OG0004946, OG0003105, OG0002028, OG0005960, OG0007229, OG0017030, OG0004538, OG0001368, OG0011601, OG0004673, OG0016477, OG0011419, OG0003072, OG0004531, OG0006035, OG0006067, OG0006560, OG0007240, OG0002879, OG0010820, OG0011115, OG0014518, OG0000666, OG0017960, OG0002345, OG0003966, OG0018089, OG0015534, OG0009951, OG0015030, OG0017839, OG0013694, OG0009123, OG0013363, OG0018503, OG0003467, OG0003264, OG0006151, OG0011067, OG0015187, OG0017202, OG0014420, OG0010502, OG0007613, OG0012713, OG0015468, OG0001296, OG0010366, OG0012962, OG0003807, OG0012655, OG0008762, OG0008116, OG0008137, OG0001144, OG0011401, OG0017657, OG0001709, OG0012870, OG0013313, OG0015860, OG0005218, OG0014643, OG0011383, OG0004384, OG0000243, OG0018380, OG0003563, OG0011740, OG0007082, OG0009425, OG0015166, OG0008428, OG0013923, OG0000778, OG0003867, OG0000259, OG0001444, OG0011661, OG0012678, OG0013063, OG0000320, OG0012061, OG0000357, OG0014116, OG0017033, OG0014219, OG0014549, OG0005399, OG0005196, OG0013723, OG0014736, OG0004622, OG0010448, OG0005530, OG0006533, OG0006837, OG0003511, OG0016257, OG0001087, OG0001590, OG0001406, OG0016274, OG0010180, OG0011520, OG0001653, OG0013471, OG0010262, OG0001356, OG0009358, OG0011712, OG0002107, OG0001029, OG0004362, OG0006928, OG0001882, OG0011513, OG0010733, OG0000474, OG0004243, OG0014289, OG0007177, OG0018116, OG0009888, OG0003695, OG0007438, OG0005704, OG0013991, OG0011167, OG0002767, OG0004859, OG0006036, OG0017491, OG0013225, OG0004483, OG0012005, OG0013243, OG0003215, OG0016063, OG0016072, OG0001496, OG0014328, OG0010595, OG0006210, OG0013495, OG0001624, OG0005490, OG0009544, OG0010788, OG0001017, OG0005438, OG0004066, OG0007941, OG0016288, OG0002184, OG0012413, OG0006003, OG0002913, OG0006163, OG0007164, OG0008278, OG0006205, OG0002953, OG0008429, OG0009711, OG0017779, OG0001721, OG0016693, OG0000030, OG0018535, OG0007564, OG0011934, OG0007624, OG0017923, OG0008923, OG0000094, OG0013737, OG0004896, OG0011058, OG0005709, OG0013132, OG0004918, OG0004204, OG0009104, OG0012250, OG0012360, OG0004524, OG0002937, OG0012762, OG0001890, OG0003564, OG0011008, OG0013705, OG0014953, OG0017345, OG0011334, OG0013941, OG0017843, OG0011398, OG0012661, OG0004455, OG0008704, OG0011597, OG0011968, OG0000912, OG0003140, OG0004951, OG0018446, OG0009413, OG0001000, OG0002074, OG0002616, OG0009700, OG0010962, OG0007074, OG0009896, OG0001938, OG0010134, OG0015725, OG0013392, OG0004480, OG0006236, OG0013130, OG0002702, OG0008688, OG0002736, OG0009494, OG0006440, OG0014546, OG0008561, OG0010535, OG0011411, OG0009331, OG0006598, OG0012553, OG0005142, OG0005832, OG0009229, OG0017023, OG0012160, OG0013133, OG0018601, OG0006811, OG0000716, OG0008638, OG0002044, OG0016466, OG0001495, OG0017774, OG0004141, OG0006703, OG0013527, OG0011432, OG0000001, OG0016523, OG0017418, OG0017535, OG0010367, OG0000900, OG0006231, OG0012530, OG0014850, OG0005302, OG0009086, OG0002349, OG0016607, OG0010449, OG0012010, OG0004181, OG0018853, OG0003190, OG0013986, OG0000796, OG0003902, OG0010291, OG0000554, OG0005219, OG0016947, OG0016879, OG0005420, OG0018096, OG0007835, OG0017812, OG0009370, OG0006341, OG0006332, OG0013152, OG0014835, OG0001735, OG0008433, OG0009458, OG0013910, OG0018741, OG0001925, OG0004302, OG0015868, OG0013683, OG0002663, OG0002369, OG0000314, OG0007866, OG0007980, OG0010104, OG0011721, OG0005916, OG0017093, OG0011699, OG0005876, OG0001197, OG0017675, OG0016367, OG0012608, OG0000864, OG0002659, OG0004895, OG0004819, OG0011033, OG0009619, OG0004111, OG0013827, OG0015666, OG0011860, OG0017636, OG0008869, OG0011091, OG0001521, OG0012880, OG0015873, OG0004325, OG0009029, OG0017834, OG0013774, OG0014621, OG0002191, OG0003083, OG0017809, OG0014899, OG0008962, OG0005712, OG0014157, OG0008213, OG0006285, OG0006820, OG0016087, OG0009956, OG0011402, OG0016140, OG0002641, OG0008716, OG0016088, OG0000231, OG0001212, OG0012657, OG0017993, OG0000578, OG0006819, OG0000308, OG0015834, OG0013544, OG0013463, OG0000269, OG0004131, OG0004770, OG0016885, OG0013931, OG0010895, OG0003091, OG0013712, OG0007469, OG0006202, OG0015757, OG0004272, OG0015890, OG0016590, OG0007865, OG0005927, OG0015618, OG0005033, OG0014338, OG0018496, OG0015147, OG0003188, OG0004276, OG0010753, OG0005697, OG0005046, OG0006777, OG0002384, OG0018000, OG0011882, OG0009908, OG0010700, OG0002444, OG0008004, OG0017470, OG0017666, OG0011573, OG0004487, OG0002970, OG0014172, OG0006917, OG0012419, OG0004942, OG0015026, OG0000695, OG0003408, OG0010888, OG0016986, OG0018399, OG0003896, OG0015409, OG0001689, OG0001154, OG0004418, OG0007446, OG0008792, OG0007013, OG0001969, OG0006869, OG0003129, OG0010211, OG0003415, OG0016979, OG0003483, OG0011892, OG0010329, OG0011859, OG0000944, OG0011901, OG0013055, OG0004890, OG0018485, OG0006295, OG0001038, OG0016580, OG0016933, OG0017642, OG0018272, OG0004698, OG0012894, OG0002644, OG0002920, OG0010964, OG0009966, OG0011183, OG0000364, OG0007268, OG0002770, OG0007206, OG0008128, OG0000701, OG0012567, OG0015184, OG0018835, OG0001966, OG0012645, OG0003897, OG0004872, OG0006855, OG0003325, OG0014203, OG0014814, OG0004179, OG0007558, OG0003827, OG0003455, OG0000280, OG0004621, OG0014625, OG0001542, OG0004353, OG0008570, OG0007693, OG0004749, OG0011756, OG0010848, OG0015683, OG0017407, OG0009912, OG0015289, OG0016276, OG0000375, OG0006034, OG0013383, OG0011777, OG0015896, OG0003451, OG0016357, OG0011717, OG0007217, OG0000100, OG0006198, OG0015889, OG0007010, OG0011476, OG0017682, OG0010644, OG0010730, OG0011283, OG0012729, OG0003576, OG0001489, OG0005271, OG0010860, OG0018185, OG0004316, OG0013794, OG0017284, OG0013907, OG0008024, OG0004026, OG0005566, OG0010836, OG0017128, OG0018321, OG0004391, OG0002883, OG0003115, OG0004268, OG0010232, OG0012532, OG0005813, OG0016888, OG0018701, OG0001078, OG0000425, OG0018389, OG0010657, OG0007944, OG0001782, OG0005251, OG0014478, OG0002610, OG0006536, OG0000706, OG0015518, OG0006258, OG0006914, OG0013801, OG0013983, OG0007396, OG0013112, OG0005872, OG0008235, OG0007787, OG0012494, OG0014783, OG0018021, OG0003743, OG0018310, OG0015344, OG0001585, OG0013543, OG0014032, OG0017804, OG0003225, OG0013437, OG0007354, OG0004342, OG0008544, OG0011950, OG0015795, OG0001228, OG0014664, OG0010413, OG0016230, OG0009006, OG0014194, OG0009867, OG0006267, OG0007651, OG0010109, OG0011851, OG0001052, OG0001129, OG0003032, OG0003038, OG0004324, OG0014527, OG0018977, OG0018311, OG0008514, OG0006054, OG0002435, OG0001971, OG0002238, OG0010548, OG0008316, OG0000274, OG0006140, OG0007578, OG0017025, OG0018894, OG0000208, OG0002163, OG0003150, OG0009740, OG0007250, OG0015212, OG0018907, OG0009126, OG0003065, OG0010328, OG0013789, OG0018651, OG0018154, OG0017394, OG0006626, OG0005691, OG0001852, OG0014955, OG0010234, OG0009761, OG0007046, OG0006646, OG0003219, OG0013473, OG0004701, OG0006552, OG0013079, OG0017022, OG0003479, OG0003637, OG0003461, OG0002677, OG0016621, OG0014690, OG0006162, OG0000760, OG0005186, OG0015046, OG0002021, OG0010017, OG0014065, OG0003962, OG0007976, OG0010463, OG0002945, OG0013927, OG0011521, OG0016508, OG0000978, OG0002608, OG0004526, OG0009716, OG0006209, OG0015019, OG0012958, OG0004329, OG0006399, OG0004493, OG0007344, OG0013049, OG0011932, OG0000402, OG0000772, OG0000809, OG0013208, OG0016186, OG0005540, OG0010668, OG0001476, OG0006750, OG0014657, OG0001578, OG0010594, OG0008830, OG0010745, OG0016025, OG0006641, OG0009911, OG0015105, OG0013445, OG0008084, OG0003069, OG0017054, OG0011414, OG0014405, OG0013386, OG0003406, OG0014526, OG0015844, OG0005322, OG0008197, OG0016850, OG0008135, OG0015629, OG0013837, OG0003890, OG0006281, OG0011445, OG0000267, OG0007546, OG0011535, OG0015871, OG0011965, OG0008076, OG0016498, OG0007508, OG0000167, OG0018235, OG0000298, OG0012047, OG0013384, OG0002482, OG0007391, OG0013125, OG0005528, OG0016614, OG0006520, OG0011351, OG0004199, OG0012738, OG0017412, OG0018448, OG0009059, OG0009265, OG0002903, OG0006119, OG0017118, OG0011595, OG0005395, OG0014808, OG0016960, OG0005670, OG0011306, OG0005975, OG0007425, OG0011682, OG0003974, OG0015974, OG0001084, OG0015784, OG0005965, OG0007707, OG0007638, OG0008739, OG0016306, OG0015541, OG0009340, OG0014244, OG0003177, OG0001840, OG0012427, OG0009981, OG0002599, OG0016376, OG0017227, OG0004060, OG0006710, OG0009215, OG0002506, OG0003474, OG0012817, OG0014813, OG0004969, OG0000207, OG0005027, OG0012011, OG0013529, OG0016616, OG0016916, OG0006575, OG0004048, OG0018126, OG0016112, OG0014952, OG0002001, OG0002039, OG0002804, OG0010616, OG0015134, OG0007132, OG0014534, OG0010128, OG0012816, OG0018051, OG0006110, OG0016592, OG0014704, OG0013786, OG0004042, OG0000262, OG0002620, OG0010717, OG0005817, OG0014744, OG0004917, OG0001093, OG0014365, OG0000409, OG0002406, OG0016325, OG0002607, OG0002404, OG0002317, OG0015326, OG0000798, OG0006347, OG0004861, OG0001158, OG0017598, OG0013265, OG0004210, OG0013315, OG0006024, OG0005339, OG0011696, OG0004340, OG0009177, OG0013419
core	GO:0032553	go	ribonucleotide binding	1190	8485	0.140247	1985	14177	0.140016	0.471566	0.757855	OG0009452, OG0012053, OG0016271, OG0000670, OG0000993, OG0010979, OG0014029, OG0002461, OG0004564, OG0008273, OG0015634, OG0009730, OG0002846, OG0016005, OG0000201, OG0015025, OG0018183, OG0005464, OG0018141, OG0000466, OG0005428, OG0011842, OG0016830, OG0000871, OG0016486, OG0017501, OG0018043, OG0018764, OG0017076, OG0003814, OG0004607, OG0012781, OG0018694, OG0016722, OG0018813, OG0016345, OG0002809, OG0010728, OG0018608, OG0002367, OG0013656, OG0003214, OG0018899, OG0008590, OG0002236, OG0016781, OG0005430, OG0013244, OG0016445, OG0003510, OG0011469, OG0000652, OG0014150, OG0005373, OG0017952, OG0018318, OG0017192, OG0005243, OG0000990, OG0010732, OG0006842, OG0008503, OG0004206, OG0000629, OG0010422, OG0001061, OG0005082, OG0014267, OG0005377, OG0003536, OG0002375, OG0005701, OG0013009, OG0014724, OG0006083, OG0015410, OG0014829, OG0000515, OG0012293, OG0018476, OG0009127, OG0008799, OG0002640, OG0014964, OG0004127, OG0012656, OG0009087, OG0015851, OG0008748, OG0017890, OG0003146, OG0001040, OG0008279, OG0009483, OG0010131, OG0007399, OG0003229, OG0012831, OG0015719, OG0018408, OG0009180, OG0006665, OG0015924, OG0007342, OG0007829, OG0003046, OG0003241, OG0012514, OG0006882, OG0004415, OG0008577, OG0001123, OG0004683, OG0004694, OG0005694, OG0009393, OG0013408, OG0013402, OG0006475, OG0017093, OG0001872, OG0000440, OG0002727, OG0003901, OG0004919, OG0005558, OG0000189, OG0005819, OG0015708, OG0002505, OG0004420, OG0016772, OG0010378, OG0011397, OG0009125, OG0012621, OG0013375, OG0004145, OG0000428, OG0004950, OG0001703, OG0011450, OG0016407, OG0003789, OG0011627, OG0006096, OG0004609, OG0009355, OG0009119, OG0000046, OG0003580, OG0009692, OG0004540, OG0005515, OG0004662, OG0017171, OG0007947, OG0006246, OG0004699, OG0002488, OG0010862, OG0015107, OG0001517, OG0004826, OG0017574, OG0005954, OG0001547, OG0018358, OG0000957, OG0005375, OG0008252, OG0011542, OG0000502, OG0001238, OG0000847, OG0004642, OG0015922, OG0000182, OG0003984, OG0003394, OG0005327, OG0009768, OG0000247, OG0018574, OG0010047, OG0017835, OG0001314, OG0010191, OG0004357, OG0013427, OG0006463, OG0016905, OG0014520, OG0013821, OG0010841, OG0018095, OG0003518, OG0009792, OG0001557, OG0004330, OG0005401, OG0001519, OG0009396, OG0004729, OG0009839, OG0017052, OG0001550, OG0004203, OG0004478, OG0008696, OG0014490, OG0018467, OG0000832, OG0003810, OG0008046, OG0004671, OG0004678, OG0009311, OG0005526, OG0009885, OG0007273, OG0015956, OG0018876, OG0000069, OG0004047, OG0013284, OG0014846, OG0018278, OG0004616, OG0001718, OG0004860, OG0006176, OG0008990, OG0012619, OG0018091, OG0017673, OG0004880, OG0008559, OG0000980, OG0004696, OG0000362, OG0005160, OG0006853, OG0008580, OG0012788, OG0014408, OG0000315, OG0015113, OG0006342, OG0011781, OG0017401, OG0002596, OG0000173, OG0007995, OG0014751, OG0006288, OG0004946, OG0003105, OG0002028, OG0005960, OG0007229, OG0017030, OG0004538, OG0001368, OG0011601, OG0012891, OG0013440, OG0004673, OG0016477, OG0011419, OG0003072, OG0004531, OG0006035, OG0006067, OG0006560, OG0007240, OG0002879, OG0010820, OG0011115, OG0014518, OG0000666, OG0003011, OG0003333, OG0017960, OG0002345, OG0003966, OG0018089, OG0015534, OG0009951, OG0015030, OG0017839, OG0013694, OG0009123, OG0013363, OG0018503, OG0008828, OG0003467, OG0003264, OG0006292, OG0006151, OG0011067, OG0009647, OG0015187, OG0014420, OG0010502, OG0017202, OG0007613, OG0012713, OG0015468, OG0001296, OG0016049, OG0010366, OG0012962, OG0003807, OG0012655, OG0015623, OG0008762, OG0008116, OG0008137, OG0001144, OG0011401, OG0017657, OG0001709, OG0012870, OG0013313, OG0015860, OG0005218, OG0014643, OG0015799, OG0011383, OG0004384, OG0000243, OG0006352, OG0018380, OG0003563, OG0008900, OG0011740, OG0007082, OG0009425, OG0015166, OG0008428, OG0013923, OG0000778, OG0003867, OG0000259, OG0001444, OG0011661, OG0012678, OG0013063, OG0000320, OG0012061, OG0000357, OG0014116, OG0017033, OG0014219, OG0018552, OG0009097, OG0010709, OG0014549, OG0005399, OG0005196, OG0013723, OG0016690, OG0014736, OG0004622, OG0010448, OG0005530, OG0006533, OG0006837, OG0003511, OG0016257, OG0001087, OG0001590, OG0001406, OG0016274, OG0010180, OG0011520, OG0001653, OG0002402, OG0012671, OG0013471, OG0017365, OG0010262, OG0001356, OG0009358, OG0003613, OG0002107, OG0001029, OG0004362, OG0006928, OG0011712, OG0001882, OG0011513, OG0010733, OG0000474, OG0004243, OG0014289, OG0007177, OG0018116, OG0008263, OG0009888, OG0003695, OG0007438, OG0005704, OG0013991, OG0011167, OG0002767, OG0004859, OG0006036, OG0017491, OG0013225, OG0001639, OG0004483, OG0012005, OG0013243, OG0003215, OG0004495, OG0016063, OG0016072, OG0001496, OG0014328, OG0010595, OG0006210, OG0013495, OG0001624, OG0005490, OG0009544, OG0010788, OG0001017, OG0005438, OG0004066, OG0007941, OG0008720, OG0002184, OG0012413, OG0000158, OG0002913, OG0006003, OG0006163, OG0007164, OG0006205, OG0002953, OG0008278, OG0008429, OG0009711, OG0013688, OG0015299, OG0001721, OG0016693, OG0017779, OG0000030, OG0012859, OG0018535, OG0018277, OG0007564, OG0011934, OG0007624, OG0017923, OG0008923, OG0000094, OG0013737, OG0010738, OG0004896, OG0011058, OG0005709, OG0013132, OG0004918, OG0004204, OG0009809, OG0009104, OG0012250, OG0000541, OG0005361, OG0012360, OG0004524, OG0002937, OG0006185, OG0001890, OG0003564, OG0011008, OG0012762, OG0013705, OG0014953, OG0011334, OG0013941, OG0017345, OG0011398, OG0017843, OG0012661, OG0004455, OG0008704, OG0011597, OG0011968, OG0012569, OG0016288, OG0000912, OG0003140, OG0004951, OG0016029, OG0018446, OG0009413, OG0001000, OG0002074, OG0002616, OG0009700, OG0010962, OG0007074, OG0009896, OG0001938, OG0010134, OG0015725, OG0013392, OG0017934, OG0004480, OG0006236, OG0013130, OG0002702, OG0008688, OG0002736, OG0009494, OG0006440, OG0014546, OG0008561, OG0010535, OG0011411, OG0018649, OG0009331, OG0006598, OG0009757, OG0012553, OG0005142, OG0005832, OG0009229, OG0017023, OG0012160, OG0013133, OG0018601, OG0011822, OG0006394, OG0006811, OG0000716, OG0008638, OG0012581, OG0002044, OG0016466, OG0001495, OG0017774, OG0004141, OG0006703, OG0013527, OG0011432, OG0000001, OG0016523, OG0017418, OG0017535, OG0010367, OG0000900, OG0006231, OG0012530, OG0014850, OG0005302, OG0009086, OG0002349, OG0016607, OG0010449, OG0012010, OG0004181, OG0018853, OG0003190, OG0013986, OG0000796, OG0003902, OG0010291, OG0000554, OG0005219, OG0016947, OG0016879, OG0005420, OG0013862, OG0018096, OG0007835, OG0017812, OG0009370, OG0006341, OG0006363, OG0006332, OG0013152, OG0014835, OG0001735, OG0008433, OG0009458, OG0013910, OG0018316, OG0001925, OG0004302, OG0018741, OG0015868, OG0013683, OG0003542, OG0002663, OG0002369, OG0000314, OG0004730, OG0005519, OG0007866, OG0005916, OG0007980, OG0010104, OG0011721, OG0011699, OG0017662, OG0005876, OG0001197, OG0017675, OG0002195, OG0016367, OG0012608, OG0000864, OG0002659, OG0004895, OG0004819, OG0000597, OG0009619, OG0004111, OG0011033, OG0013827, OG0015666, OG0011860, OG0017636, OG0008869, OG0011091, OG0001521, OG0012880, OG0015873, OG0004325, OG0009029, OG0017834, OG0013774, OG0014621, OG0000018, OG0002191, OG0003083, OG0017809, OG0016233, OG0014899, OG0003160, OG0005712, OG0008962, OG0014157, OG0008213, OG0006285, OG0006820, OG0016087, OG0009956, OG0011402, OG0016140, OG0002641, OG0008716, OG0017525, OG0016088, OG0000231, OG0001212, OG0012657, OG0017993, OG0000578, OG0006819, OG0000308, OG0015834, OG0013544, OG0001083, OG0007686, OG0013463, OG0000269, OG0004131, OG0004770, OG0016885, OG0013931, OG0003155, OG0010895, OG0003091, OG0006955, OG0007469, OG0006202, OG0013712, OG0004272, OG0015757, OG0015890, OG0016590, OG0007865, OG0005927, OG0015618, OG0005033, OG0014338, OG0018496, OG0015147, OG0003188, OG0004276, OG0010753, OG0005697, OG0001736, OG0005046, OG0006777, OG0002384, OG0018000, OG0011882, OG0011624, OG0009908, OG0000181, OG0010700, OG0002444, OG0004660, OG0008004, OG0017470, OG0017666, OG0011573, OG0004487, OG0002970, OG0014172, OG0006917, OG0012419, OG0004083, OG0004942, OG0008397, OG0000695, OG0003408, OG0010888, OG0014234, OG0015026, OG0003896, OG0015409, OG0016986, OG0018399, OG0001689, OG0001154, OG0004418, OG0006324, OG0007446, OG0007013, OG0008792, OG0001969, OG0006869, OG0003129, OG0010211, OG0003415, OG0016979, OG0003483, OG0011892, OG0010329, OG0011859, OG0000944, OG0011901, OG0013055, OG0004890, OG0018485, OG0006295, OG0001038, OG0016580, OG0016933, OG0015662, OG0017642, OG0018272, OG0004698, OG0012894, OG0002644, OG0002920, OG0010964, OG0009966, OG0011183, OG0002643, OG0000364, OG0007268, OG0010016, OG0002770, OG0007206, OG0008128, OG0003200, OG0000701, OG0012567, OG0015184, OG0018835, OG0001966, OG0012645, OG0003897, OG0004872, OG0006855, OG0001857, OG0003325, OG0014203, OG0014814, OG0004179, OG0007558, OG0003827, OG0003455, OG0000280, OG0004621, OG0014625, OG0001542, OG0007364, OG0004353, OG0008570, OG0007693, OG0004749, OG0011756, OG0018436, OG0011572, OG0010848, OG0004634, OG0015683, OG0017407, OG0009912, OG0015289, OG0016276, OG0000375, OG0006034, OG0013383, OG0011777, OG0015896, OG0003451, OG0016357, OG0011553, OG0007217, OG0011717, OG0000100, OG0006198, OG0015889, OG0007010, OG0011476, OG0017682, OG0010644, OG0010730, OG0011283, OG0012729, OG0003576, OG0001489, OG0005271, OG0010860, OG0018185, OG0007738, OG0004316, OG0013794, OG0010710, OG0017284, OG0013907, OG0008024, OG0004026, OG0005566, OG0010836, OG0017128, OG0018321, OG0004391, OG0009166, OG0002883, OG0003115, OG0004268, OG0010232, OG0012532, OG0002564, OG0005813, OG0016888, OG0018701, OG0001078, OG0000425, OG0010108, OG0018389, OG0010657, OG0007944, OG0001782, OG0005251, OG0009312, OG0014478, OG0002610, OG0017276, OG0006536, OG0000706, OG0015518, OG0006258, OG0006914, OG0013801, OG0013983, OG0007396, OG0013112, OG0005872, OG0008235, OG0007787, OG0012201, OG0012494, OG0014783, OG0018021, OG0007035, OG0003743, OG0018310, OG0015344, OG0001585, OG0013543, OG0014032, OG0017804, OG0003225, OG0013437, OG0007354, OG0004342, OG0008544, OG0011950, OG0015795, OG0001228, OG0014664, OG0010413, OG0016230, OG0009774, OG0009006, OG0005985, OG0014194, OG0009867, OG0006267, OG0007651, OG0010109, OG0011851, OG0001052, OG0001129, OG0003032, OG0003038, OG0004324, OG0014527, OG0018977, OG0018311, OG0008514, OG0006054, OG0002435, OG0001971, OG0002238, OG0009631, OG0008316, OG0000274, OG0006140, OG0007578, OG0010548, OG0017025, OG0000208, OG0002163, OG0018894, OG0003150, OG0009740, OG0010954, OG0007250, OG0015212, OG0018907, OG0009126, OG0003065, OG0010295, OG0010328, OG0013789, OG0018651, OG0018154, OG0017394, OG0006626, OG0005691, OG0001852, OG0014955, OG0010234, OG0009761, OG0007046, OG0006646, OG0003219, OG0013473, OG0004701, OG0011268, OG0006552, OG0013079, OG0017022, OG0003479, OG0003637, OG0003461, OG0011315, OG0011774, OG0002677, OG0016621, OG0014690, OG0006162, OG0000760, OG0005186, OG0009707, OG0015046, OG0002021, OG0010017, OG0014065, OG0003962, OG0007976, OG0010297, OG0010463, OG0002945, OG0013927, OG0011521, OG0010776, OG0016508, OG0000978, OG0002608, OG0004526, OG0017373, OG0009716, OG0006209, OG0015019, OG0012958, OG0004329, OG0006399, OG0004493, OG0007344, OG0013049, OG0011932, OG0000402, OG0000772, OG0000809, OG0013208, OG0016186, OG0005540, OG0010668, OG0001476, OG0006750, OG0014657, OG0001578, OG0010594, OG0008830, OG0010745, OG0016025, OG0006641, OG0009911, OG0015105, OG0013445, OG0008084, OG0003069, OG0012896, OG0005453, OG0013033, OG0011414, OG0017054, OG0014405, OG0013386, OG0003406, OG0014526, OG0015844, OG0005322, OG0008197, OG0016850, OG0008135, OG0015629, OG0012916, OG0013837, OG0003890, OG0006281, OG0011445, OG0000267, OG0018036, OG0007546, OG0011535, OG0015871, OG0011965, OG0016542, OG0008076, OG0009622, OG0016498, OG0007508, OG0000167, OG0018235, OG0000298, OG0012047, OG0013384, OG0002482, OG0007391, OG0013125, OG0005528, OG0006276, OG0016614, OG0006520, OG0011351, OG0004199, OG0012738, OG0017412, OG0018448, OG0009059, OG0009265, OG0002903, OG0006119, OG0017118, OG0011595, OG0010451, OG0005395, OG0011406, OG0004095, OG0014808, OG0016960, OG0013830, OG0005670, OG0011306, OG0005975, OG0007425, OG0011682, OG0003974, OG0015974, OG0001084, OG0015784, OG0005965, OG0007153, OG0007707, OG0007638, OG0008739, OG0016306, OG0015541, OG0009340, OG0014244, OG0012612, OG0003177, OG0001840, OG0012427, OG0009981, OG0002599, OG0008489, OG0016376, OG0017227, OG0018522, OG0004060, OG0006710, OG0009215, OG0002506, OG0003474, OG0012817, OG0014813, OG0017961, OG0004969, OG0000207, OG0005027, OG0005907, OG0007666, OG0012011, OG0013529, OG0016616, OG0016916, OG0006575, OG0004048, OG0018126, OG0016112, OG0014952, OG0002001, OG0002039, OG0002804, OG0010616, OG0015134, OG0007132, OG0014534, OG0010128, OG0012816, OG0002250, OG0016546, OG0018051, OG0006110, OG0016592, OG0014704, OG0013786, OG0004042, OG0000262, OG0002620, OG0010717, OG0005817, OG0014744, OG0004917, OG0001093, OG0014365, OG0000409, OG0002406, OG0016325, OG0002607, OG0002404, OG0002317, OG0013689, OG0000798, OG0006347, OG0015326, OG0004861, OG0003843, OG0001158, OG0007084, OG0017598, OG0013265, OG0018909, OG0004210, OG0013315, OG0006024, OG0005339, OG0011696, OG0008373, OG0004340, OG0009177, OG0013419
core	GO:0043168	go	anion binding	1438	8485	0.169476	2351	14177	0.165832	0.0804402	0.535793	OG0009452, OG0016271, OG0015634, OG0008273, OG0014326, OG0005464, OG0016830, OG0017076, OG0003814, OG0018694, OG0018813, OG0016345, OG0010728, OG0016445, OG0017192, OG0005243, OG0010575, OG0000629, OG0005701, OG0015410, OG0002640, OG0011990, OG0012656, OG0009087, OG0003146, OG0018408, OG0009180, OG0007342, OG0003046, OG0012514, OG0008577, OG0001123, OG0009393, OG0013408, OG0013402, OG0005819, OG0000189, OG0010378, OG0012621, OG0017276, OG0011232, OG0000428, OG0011450, OG0001703, OG0004609, OG0006246, OG0000677, OG0001713, OG0000502, OG0000847, OG0009768, OG0000247, OG0010047, OG0017835, OG0001314, OG0010191, OG0013427, OG0006463, OG0014520, OG0006924, OG0003518, OG0009224, OG0017052, OG0008696, OG0004671, OG0018876, OG0009885, OG0018825, OG0018328, OG0004047, OG0004880, OG0000980, OG0014751, OG0007229, OG0011601, OG0001368, OG0012891, OG0003072, OG0002879, OG0002345, OG0015534, OG0017839, OG0009123, OG0003467, OG0011067, OG0010366, OG0004885, OG0001144, OG0004384, OG0006884, OG0013735, OG0000778, OG0011661, OG0014116, OG0009097, OG0010709, OG0005399, OG0005196, OG0004622, OG0005530, OG0006837, OG0003511, OG0004921, OG0001406, OG0016274, OG0001653, OG0009358, OG0018116, OG0006036, OG0017491, OG0004257, OG0004483, OG0005490, OG0009544, OG0005438, OG0004066, OG0007941, OG0008720, OG0002184, OG0018852, OG0007164, OG0008278, OG0002953, OG0001721, OG0012859, OG0004918, OG0007677, OG0012250, OG0018333, OG0011334, OG0012661, OG0011597, OG0011968, OG0012569, OG0000912, OG0003140, OG0009052, OG0009413, OG0001000, OG0002616, OG0015725, OG0009873, OG0004480, OG0011196, OG0005616, OG0014546, OG0010535, OG0018649, OG0018866, OG0006598, OG0012553, OG0012160, OG0007213, OG0003301, OG0000001, OG0017418, OG0017535, OG0010367, OG0006231, OG0012530, OG0004181, OG0018853, OG0013986, OG0008011, OG0005219, OG0016879, OG0010975, OG0007835, OG0017812, OG0004049, OG0009370, OG0013240, OG0013152, OG0014835, OG0013910, OG0018316, OG0001925, OG0002663, OG0010104, OG0017662, OG0013246, OG0005876, OG0012608, OG0004819, OG0000597, OG0011860, OG0011814, OG0008869, OG0017636, OG0009029, OG0014621, OG0006820, OG0014417, OG0015843, OG0002641, OG0001212, OG0017993, OG0006819, OG0013463, OG0003948, OG0003628, OG0016885, OG0004272, OG0007536, OG0018496, OG0005046, OG0008374, OG0011624, OG0000181, OG0011573, OG0004942, OG0016986, OG0000695, OG0018399, OG0015409, OG0003129, OG0010609, OG0016605, OG0011892, OG0016933, OG0017642, OG0012894, OG0010964, OG0008128, OG0000701, OG0003897, OG0004872, OG0003325, OG0014203, OG0003455, OG0007693, OG0004749, OG0011756, OG0018436, OG0016276, OG0013383, OG0016357, OG0011717, OG0000100, OG0006198, OG0007010, OG0018185, OG0018080, OG0017128, OG0004391, OG0003115, OG0009219, OG0002564, OG0001782, OG0005251, OG0015518, OG0015223, OG0013983, OG0008235, OG0007787, OG0003743, OG0015344, OG0017622, OG0014032, OG0013437, OG0013156, OG0014912, OG0005716, OG0009006, OG0009867, OG0007651, OG0011851, OG0018311, OG0008514, OG0012797, OG0002435, OG0001971, OG0009631, OG0002238, OG0006140, OG0002163, OG0015212, OG0004706, OG0017394, OG0014955, OG0010234, OG0013079, OG0017022, OG0003479, OG0003461, OG0002677, OG0012278, OG0014690, OG0006162, OG0000897, OG0008362, OG0010776, OG0002608, OG0011863, OG0000547, OG0012958, OG0017189, OG0000772, OG0008084, OG0015844, OG0003406, OG0015822, OG0008135, OG0003890, OG0011445, OG0000267, OG0003021, OG0016542, OG0018235, OG0013384, OG0013125, OG0005528, OG0012732, OG0016614, OG0006520, OG0009265, OG0006119, OG0004490, OG0004095, OG0010072, OG0012166, OG0008954, OG0010133, OG0015784, OG0005965, OG0001840, OG0018522, OG0016376, OG0012817, OG0018126, OG0010616, OG0015134, OG0012816, OG0000262, OG0014365, OG0001093, OG0004861, OG0017598, OG0013265, OG0013315, OG0015899, OG0008373, OG0010016, OG0013419, OG0012053, OG0000670, OG0002461, OG0004564, OG0009730, OG0002846, OG0016005, OG0011594, OG0015025, OG0000466, OG0005428, OG0016486, OG0014139, OG0016492, OG0012781, OG0018093, OG0003214, OG0002236, OG0013244, OG0009210, OG0000652, OG0005373, OG0017952, OG0018318, OG0018653, OG0010732, OG0006842, OG0010422, OG0009778, OG0006083, OG0012293, OG0009127, OG0006644, OG0015719, OG0007829, OG0000377, OG0003241, OG0004415, OG0001872, OG0003901, OG0004420, OG0009125, OG0013375, OG0001193, OG0011627, OG0005515, OG0004662, OG0007947, OG0004699, OG0002488, OG0015107, OG0004642, OG0015922, OG0003394, OG0018574, OG0016905, OG0000891, OG0001519, OG0004729, OG0004203, OG0014490, OG0011132, OG0003810, OG0004678, OG0009311, OG0006344, OG0018278, OG0001718, OG0008583, OG0004696, OG0000362, OG0006853, OG0008580, OG0006342, OG0002596, OG0002028, OG0004538, OG0011419, OG0004531, OG0006560, OG0011115, OG0010820, OG0014518, OG0003011, OG0018089, OG0013694, OG0013363, OG0006292, OG0012713, OG0015468, OG0001296, OG0010830, OG0012962, OG0012655, OG0015623, OG0008116, OG0011401, OG0015860, OG0015799, OG0003531, OG0011740, OG0007019, OG0013923, OG0000259, OG0001444, OG0012678, OG0017033, OG0013723, OG0016690, OG0014736, OG0016494, OG0010448, OG0006533, OG0016257, OG0005297, OG0010180, OG0011520, OG0010262, OG0001356, OG0010780, OG0002107, OG0014887, OG0000474, OG0008263, OG0007438, OG0005704, OG0004859, OG0016063, OG0016072, OG0006210, OG0003024, OG0006163, OG0002913, OG0008429, OG0015299, OG0016693, OG0000030, OG0018535, OG0007564, OG0011934, OG0017923, OG0004896, OG0002937, OG0006185, OG0003564, OG0017843, OG0017345, OG0004455, OG0004951, OG0016029, OG0010962, OG0007074, OG0013392, OG0013130, OG0008688, OG0002736, OG0011411, OG0009757, OG0005142, OG0006394, OG0014294, OG0002044, OG0001495, OG0004141, OG0006703, OG0016523, OG0003788, OG0014850, OG0005302, OG0009086, OG0003190, OG0003902, OG0018096, OG0003389, OG0013701, OG0008433, OG0009458, OG0015868, OG0013277, OG0007866, OG0005519, OG0007980, OG0011699, OG0001197, OG0000864, OG0004325, OG0005712, OG0012907, OG0016562, OG0009956, OG0011402, OG0008716, OG0016088, OG0012657, OG0013544, OG0001083, OG0000269, OG0007107, OG0004770, OG0005971, OG0013026, OG0015757, OG0007865, OG0005927, OG0015618, OG0001225, OG0010753, OG0005697, OG0011882, OG0009908, OG0004660, OG0008004, OG0014234, OG0003896, OG0004080, OG0001154, OG0007446, OG0006869, OG0003415, OG0016979, OG0011901, OG0013055, OG0018188, OG0018272, OG0002643, OG0006538, OG0007268, OG0002770, OG0005018, OG0015184, OG0001966, OG0003827, OG0015710, OG0014625, OG0007364, OG0010699, OG0004634, OG0011777, OG0015889, OG0017682, OG0010644, OG0012729, OG0011283, OG0003576, OG0007738, OG0003995, OG0009166, OG0010232, OG0004301, OG0014478, OG0007396, OG0014517, OG0003225, OG0007354, OG0012629, OG0016230, OG0010109, OG0001129, OG0005245, OG0007578, OG0005385, OG0018907, OG0004235, OG0008512, OG0003219, OG0009880, OG0007495, OG0014996, OG0006552, OG0016462, OG0003637, OG0015046, OG0005186, OG0009683, OG0009707, OG0002021, OG0003962, OG0010297, OG0010463, OG0013684, OG0016508, OG0000978, OG0017373, OG0018201, OG0015019, OG0004329, OG0006399, OG0004493, OG0003353, OG0011932, OG0000809, OG0013208, OG0014657, OG0001578, OG0010745, OG0016025, OG0005453, OG0006566, OG0008197, OG0016850, OG0015629, OG0012916, OG0006281, OG0007546, OG0009622, OG0016498, OG0007508, OG0000167, OG0012047, OG0002903, OG0011595, OG0011406, OG0016960, OG0013830, OG0005975, OG0003974, OG0007707, OG0007638, OG0014223, OG0001902, OG0009981, OG0009215, OG0002506, OG0017961, OG0005027, OG0000207, OG0003622, OG0012011, OG0013529, OG0007132, OG0014534, OG0016592, OG0018964, OG0002620, OG0002406, OG0013689, OG0015326, OG0002317, OG0004210, OG0005339, OG0005564, OG0000993, OG0010979, OG0000201, OG0000871, OG0018043, OG0017501, OG0018605, OG0018764, OG0016722, OG0013656, OG0016781, OG0000990, OG0004206, OG0005082, OG0005377, OG0003536, OG0014829, OG0000515, OG0018476, OG0014964, OG0004127, OG0017890, OG0002938, OG0004388, OG0006665, OG0015924, OG0004683, OG0004694, OG0002727, OG0015708, OG0015605, OG0015803, OG0011397, OG0004145, OG0004950, OG0016407, OG0007023, OG0009355, OG0009119, OG0000046, OG0003580, OG0009692, OG0004540, OG0001336, OG0017171, OG0001517, OG0004826, OG0015273, OG0017574, OG0001547, OG0001632, OG0005375, OG0008252, OG0011542, OG0001238, OG0005327, OG0018095, OG0010841, OG0009792, OG0001557, OG0004330, OG0005401, OG0010124, OG0009396, OG0000832, OG0001222, OG0005526, OG0017939, OG0000069, OG0007124, OG0004860, OG0008990, OG0018091, OG0017673, OG0008559, OG0005203, OG0005160, OG0012788, OG0014408, OG0000315, OG0011781, OG0016236, OG0006288, OG0003105, OG0013440, OG0004673, OG0018467, OG0007240, OG0010533, OG0014402, OG0003264, OG0015187, OG0017202, OG0010502, OG0014069, OG0003807, OG0012870, OG0014643, OG0018380, OG0003563, OG0009425, OG0015166, OG0013063, OG0001462, OG0000357, OG0017739, OG0006898, OG0014219, OG0018552, OG0010749, OG0001590, OG0013471, OG0017365, OG0000948, OG0012258, OG0003613, OG0006928, OG0004362, OG0003520, OG0010733, OG0004243, OG0009888, OG0003695, OG0011167, OG0001639, OG0012005, OG0013243, OG0004495, OG0010595, OG0001017, OG0001668, OG0006003, OG0006205, OG0009711, OG0017779, OG0015024, OG0006582, OG0000094, OG0013737, OG0010738, OG0011058, OG0005709, OG0013132, OG0009950, OG0004204, OG0009809, OG0012360, OG0000541, OG0009262, OG0013554, OG0004524, OG0012762, OG0011008, OG0013705, OG0008463, OG0004736, OG0010904, OG0009700, OG0009896, OG0010134, OG0010844, OG0005001, OG0009229, OG0017023, OG0013411, OG0018601, OG0011822, OG0006811, OG0012581, OG0008638, OG0016466, OG0017774, OG0011432, OG0000900, OG0002349, OG0016607, OG0010449, OG0012010, OG0000796, OG0000554, OG0016947, OG0005420, OG0013862, OG0001735, OG0018741, OG0004302, OG0013683, OG0000314, OG0008669, OG0002659, OG0013827, OG0004111, OG0011091, OG0001521, OG0015873, OG0014723, OG0013774, OG0002191, OG0016233, OG0014899, OG0014157, OG0008213, OG0006285, OG0016140, OG0017525, OG0016362, OG0015834, OG0007686, OG0008426, OG0013712, OG0014338, OG0015147, OG0003188, OG0004276, OG0006777, OG0002384, OG0018000, OG0018486, OG0010700, OG0002444, OG0017470, OG0017666, OG0004487, OG0013515, OG0006917, OG0012419, OG0004083, OG0008397, OG0010888, OG0018723, OG0009149, OG0001689, OG0004418, OG0007013, OG0001969, OG0003483, OG0011859, OG0018485, OG0006295, OG0004698, OG0002190, OG0002644, OG0009966, OG0018835, OG0006855, OG0004179, OG0007558, OG0000280, OG0001542, OG0004353, OG0008570, OG0011572, OG0015683, OG0014889, OG0006034, OG0003451, OG0007217, OG0011476, OG0001489, OG0005271, OG0010860, OG0003137, OG0013794, OG0010710, OG0017284, OG0011453, OG0013907, OG0018321, OG0002883, OG0004268, OG0012532, OG0016888, OG0000425, OG0001099, OG0010108, OG0018389, OG0010657, OG0007944, OG0009312, OG0006536, OG0003720, OG0010233, OG0006258, OG0013801, OG0013112, OG0005872, OG0012494, OG0018021, OG0005110, OG0018310, OG0001585, OG0008544, OG0004342, OG0014194, OG0006267, OG0003038, OG0010331, OG0014527, OG0009913, OG0017818, OG0008817, OG0007043, OG0008316, OG0000274, OG0006095, OG0009740, OG0007250, OG0003065, OG0013789, OG0018651, OG0018154, OG0006626, OG0001852, OG0018622, OG0007046, OG0013473, OG0001662, OG0004701, OG0000760, OG0014065, OG0016764, OG0002945, OG0004526, OG0006209, OG0007344, OG0013049, OG0000402, OG0002658, OG0016186, OG0005540, OG0010668, OG0001476, OG0006750, OG0009911, OG0013445, OG0012896, OG0015127, OG0017054, OG0011414, OG0002059, OG0018036, OG0015871, OG0011965, OG0008683, OG0000298, OG0006276, OG0012738, OG0018448, OG0014204, OG0017118, OG0010451, OG0011682, OG0015974, OG0007153, OG0016306, OG0015541, OG0014244, OG0012612, OG0012427, OG0002599, OG0017227, OG0014813, OG0007666, OG0001303, OG0016916, OG0004048, OG0014952, OG0002001, OG0002039, OG0002804, OG0008627, OG0018051, OG0014704, OG0013786, OG0005610, OG0010717, OG0008834, OG0004917, OG0013381, OG0002607, OG0006347, OG0000639, OG0004797, OG0018909, OG0011696, OG0004340, OG0014029, OG0018183, OG0018141, OG0000671, OG0011842, OG0005875, OG0004607, OG0002809, OG0018608, OG0002367, OG0018899, OG0008590, OG0005430, OG0003510, OG0011469, OG0014150, OG0008503, OG0001061, OG0014267, OG0013009, OG0002375, OG0014724, OG0014860, OG0008799, OG0015851, OG0008748, OG0001040, OG0008279, OG0009483, OG0010131, OG0007399, OG0003229, OG0012831, OG0002451, OG0006405, OG0006882, OG0001613, OG0005694, OG0003785, OG0006475, OG0006511, OG0000440, OG0005558, OG0004919, OG0002505, OG0016772, OG0003789, OG0006096, OG0010862, OG0005954, OG0018358, OG0000957, OG0000182, OG0003984, OG0016778, OG0004357, OG0013821, OG0009839, OG0016576, OG0001550, OG0004478, OG0008046, OG0015956, OG0007273, OG0016158, OG0017293, OG0013284, OG0014846, OG0004616, OG0006176, OG0012619, OG0015113, OG0017401, OG0007995, OG0000173, OG0004946, OG0003462, OG0005960, OG0017030, OG0016477, OG0006035, OG0006067, OG0000666, OG0003333, OG0017960, OG0003966, OG0000127, OG0009951, OG0015030, OG0018503, OG0008828, OG0006151, OG0009647, OG0014420, OG0005294, OG0007613, OG0009832, OG0016049, OG0003686, OG0008762, OG0008137, OG0017657, OG0001709, OG0013313, OG0005218, OG0011383, OG0000243, OG0006352, OG0008900, OG0007082, OG0008428, OG0003867, OG0010719, OG0016644, OG0000320, OG0012061, OG0014549, OG0012191, OG0013962, OG0001087, OG0018131, OG0002402, OG0012671, OG0011712, OG0001029, OG0001882, OG0011513, OG0014289, OG0007177, OG0013991, OG0002767, OG0013225, OG0013970, OG0003215, OG0001496, OG0014328, OG0013495, OG0001624, OG0010788, OG0016288, OG0012413, OG0000158, OG0013688, OG0018277, OG0007624, OG0008923, OG0009104, OG0005361, OG0001890, OG0014953, OG0013941, OG0011398, OG0004692, OG0008704, OG0011897, OG0012634, OG0018446, OG0002074, OG0001938, OG0017934, OG0006236, OG0002702, OG0009494, OG0006440, OG0008561, OG0009331, OG0005832, OG0013133, OG0000716, OG0013527, OG0007595, OG0018202, OG0010291, OG0006341, OG0006363, OG0006332, OG0016383, OG0003542, OG0002369, OG0011721, OG0004730, OG0017093, OG0005916, OG0000330, OG0017000, OG0017675, OG0002195, OG0016367, OG0011033, OG0009619, OG0015666, OG0017222, OG0017834, OG0000018, OG0003083, OG0003160, OG0008962, OG0016087, OG0000231, OG0000578, OG0000308, OG0003161, OG0001870, OG0004131, OG0013931, OG0003155, OG0010895, OG0003091, OG0006955, OG0007469, OG0006202, OG0015890, OG0016590, OG0008526, OG0005033, OG0011982, OG0001736, OG0003866, OG0002970, OG0014172, OG0003408, OG0006324, OG0008792, OG0016548, OG0010211, OG0010329, OG0000944, OG0004890, OG0005895, OG0001038, OG0016580, OG0015662, OG0000923, OG0002920, OG0011183, OG0007206, OG0003200, OG0012567, OG0012645, OG0001857, OG0006247, OG0002996, OG0014814, OG0004621, OG0012777, OG0010848, OG0017407, OG0009912, OG0015289, OG0000375, OG0015896, OG0011553, OG0010347, OG0010730, OG0004316, OG0007372, OG0002914, OG0008024, OG0004026, OG0005566, OG0010836, OG0005813, OG0018701, OG0001078, OG0016148, OG0002610, OG0000706, OG0006914, OG0012201, OG0014783, OG0007035, OG0013543, OG0017804, OG0011950, OG0015795, OG0001228, OG0010413, OG0009774, OG0005985, OG0001052, OG0003032, OG0018977, OG0004324, OG0006054, OG0010548, OG0017025, OG0018894, OG0008323, OG0000208, OG0010954, OG0017693, OG0010295, OG0010328, OG0005691, OG0010948, OG0009761, OG0006646, OG0011268, OG0011774, OG0011315, OG0016621, OG0010017, OG0007976, OG0013927, OG0011521, OG0010094, OG0005755, OG0009716, OG0008830, OG0006641, OG0015105, OG0003269, OG0008620, OG0003069, OG0013033, OG0017710, OG0014405, OG0013386, OG0014526, OG0005322, OG0012289, OG0013837, OG0011535, OG0008076, OG0002482, OG0007391, OG0011351, OG0004199, OG0017412, OG0009059, OG0005395, OG0005670, OG0011306, OG0007425, OG0017989, OG0001084, OG0008739, OG0015177, OG0009340, OG0003177, OG0008489, OG0004060, OG0003474, OG0004969, OG0005907, OG0016616, OG0006575, OG0016112, OG0010128, OG0016546, OG0002250, OG0006110, OG0013051, OG0004042, OG0005817, OG0014744, OG0000409, OG0016325, OG0002404, OG0000798, OG0003843, OG0001158, OG0007084, OG0006024, OG0009177, OG0011253, OG0017803
core	GO:0097367	go	carbohydrate derivative binding	1195	8485	0.140837	1998	14177	0.140932	0.526219	0.814498	OG0009452, OG0012053, OG0016271, OG0000670, OG0000993, OG0010979, OG0014029, OG0002461, OG0004564, OG0008273, OG0015634, OG0009730, OG0002846, OG0016005, OG0000201, OG0015025, OG0018183, OG0005464, OG0018141, OG0000466, OG0005428, OG0011842, OG0016830, OG0000871, OG0016486, OG0017501, OG0018043, OG0018764, OG0017076, OG0003814, OG0004607, OG0012781, OG0018694, OG0016722, OG0018813, OG0016345, OG0002809, OG0010728, OG0018608, OG0002367, OG0013656, OG0003214, OG0018899, OG0008590, OG0002236, OG0016781, OG0005430, OG0013244, OG0016445, OG0003510, OG0011469, OG0000652, OG0014150, OG0005373, OG0017952, OG0018318, OG0017192, OG0005243, OG0000990, OG0010732, OG0006842, OG0008503, OG0004206, OG0000629, OG0010422, OG0001061, OG0005082, OG0014267, OG0005377, OG0003536, OG0002375, OG0005701, OG0013009, OG0014724, OG0006083, OG0015410, OG0014829, OG0000515, OG0012293, OG0018476, OG0009127, OG0008799, OG0002640, OG0014964, OG0004127, OG0012656, OG0009087, OG0015851, OG0008748, OG0017890, OG0003146, OG0001040, OG0008279, OG0009483, OG0010131, OG0007399, OG0003229, OG0012831, OG0015719, OG0018408, OG0009180, OG0006665, OG0015924, OG0007342, OG0007829, OG0003046, OG0003241, OG0012514, OG0006882, OG0004415, OG0008577, OG0001123, OG0004683, OG0004694, OG0005694, OG0009393, OG0013408, OG0013402, OG0006475, OG0017093, OG0001872, OG0000440, OG0002727, OG0003901, OG0004919, OG0005558, OG0000189, OG0005819, OG0015708, OG0002505, OG0004420, OG0016772, OG0010378, OG0011397, OG0009125, OG0012621, OG0013375, OG0004145, OG0000428, OG0004950, OG0001703, OG0011450, OG0016407, OG0003789, OG0011627, OG0006096, OG0004609, OG0009355, OG0009119, OG0000046, OG0003580, OG0009692, OG0004540, OG0005515, OG0004662, OG0017171, OG0007947, OG0006246, OG0004699, OG0002488, OG0010862, OG0015107, OG0001517, OG0004826, OG0017574, OG0005954, OG0001547, OG0018358, OG0000957, OG0005375, OG0008252, OG0011542, OG0000502, OG0001238, OG0000847, OG0004642, OG0015922, OG0000182, OG0003984, OG0003394, OG0005327, OG0009768, OG0000247, OG0018574, OG0010047, OG0017835, OG0001314, OG0010191, OG0004357, OG0013427, OG0006463, OG0016905, OG0014520, OG0013821, OG0010841, OG0018095, OG0003518, OG0009792, OG0001557, OG0004330, OG0005401, OG0001519, OG0009396, OG0004729, OG0009839, OG0017052, OG0001550, OG0004203, OG0004478, OG0008696, OG0014490, OG0018467, OG0000832, OG0003810, OG0008046, OG0004671, OG0004678, OG0009311, OG0005526, OG0009885, OG0007273, OG0015956, OG0018876, OG0000069, OG0004047, OG0013284, OG0014846, OG0018278, OG0004616, OG0001718, OG0004860, OG0006176, OG0008990, OG0012619, OG0018091, OG0017673, OG0004880, OG0008559, OG0000980, OG0004696, OG0000362, OG0005160, OG0006853, OG0008580, OG0012788, OG0014408, OG0000315, OG0015113, OG0006342, OG0011781, OG0017401, OG0002596, OG0000173, OG0007995, OG0014751, OG0006288, OG0004946, OG0003105, OG0002028, OG0005960, OG0007229, OG0017030, OG0004538, OG0001368, OG0011601, OG0012891, OG0013440, OG0004673, OG0016477, OG0011419, OG0003072, OG0004531, OG0006035, OG0006067, OG0006560, OG0007240, OG0002879, OG0010820, OG0011115, OG0014518, OG0000666, OG0003011, OG0003333, OG0017960, OG0002345, OG0003966, OG0018089, OG0015534, OG0009951, OG0015030, OG0017839, OG0013694, OG0009123, OG0013363, OG0018503, OG0008828, OG0003467, OG0003264, OG0006292, OG0006151, OG0011067, OG0009647, OG0015187, OG0014420, OG0010502, OG0017202, OG0007613, OG0012713, OG0015468, OG0001296, OG0016049, OG0010366, OG0012962, OG0003807, OG0012655, OG0015623, OG0008762, OG0008116, OG0008137, OG0001144, OG0011401, OG0017657, OG0001709, OG0012870, OG0013313, OG0015860, OG0005218, OG0014643, OG0015799, OG0011383, OG0004384, OG0000243, OG0006352, OG0018380, OG0003563, OG0008900, OG0011740, OG0007082, OG0009425, OG0015166, OG0008428, OG0013923, OG0000778, OG0003867, OG0000259, OG0001444, OG0011661, OG0012678, OG0013063, OG0000320, OG0012061, OG0000357, OG0014116, OG0017033, OG0014219, OG0018552, OG0009097, OG0010709, OG0014549, OG0005399, OG0005196, OG0013723, OG0016690, OG0014736, OG0004622, OG0010448, OG0005530, OG0006533, OG0006837, OG0003511, OG0016257, OG0001087, OG0001590, OG0001406, OG0016274, OG0010180, OG0011520, OG0001653, OG0002402, OG0012671, OG0013471, OG0017365, OG0010262, OG0001356, OG0009358, OG0003613, OG0002107, OG0001029, OG0004362, OG0006928, OG0011712, OG0001882, OG0011513, OG0010733, OG0000474, OG0004243, OG0014289, OG0007177, OG0018116, OG0008263, OG0009888, OG0003695, OG0007438, OG0005704, OG0013991, OG0011167, OG0002767, OG0004859, OG0006036, OG0017491, OG0013225, OG0001639, OG0004483, OG0012005, OG0013243, OG0003215, OG0004495, OG0016063, OG0016072, OG0001496, OG0014328, OG0010595, OG0006210, OG0013495, OG0001624, OG0005490, OG0009544, OG0010788, OG0001017, OG0005438, OG0004066, OG0007941, OG0008720, OG0002184, OG0012413, OG0000158, OG0002913, OG0006003, OG0006163, OG0007164, OG0006205, OG0002953, OG0008278, OG0008429, OG0009711, OG0013688, OG0015299, OG0001721, OG0016693, OG0017779, OG0000030, OG0012859, OG0018535, OG0018277, OG0007564, OG0011934, OG0007624, OG0017923, OG0008923, OG0000094, OG0013737, OG0010738, OG0004896, OG0011058, OG0005709, OG0013132, OG0004918, OG0004204, OG0009809, OG0009104, OG0012250, OG0000541, OG0005361, OG0012360, OG0004524, OG0002937, OG0006185, OG0001890, OG0003564, OG0011008, OG0012762, OG0013705, OG0014953, OG0011334, OG0013941, OG0017345, OG0011398, OG0017843, OG0012661, OG0004455, OG0008704, OG0011597, OG0011968, OG0012569, OG0016288, OG0000912, OG0003140, OG0004951, OG0016029, OG0018446, OG0009413, OG0001000, OG0002074, OG0002616, OG0009700, OG0010962, OG0007074, OG0009896, OG0001938, OG0010134, OG0015725, OG0013392, OG0017934, OG0004480, OG0006236, OG0013130, OG0002702, OG0008688, OG0002736, OG0009494, OG0006440, OG0014546, OG0008561, OG0010535, OG0011411, OG0018649, OG0009331, OG0006598, OG0009757, OG0012553, OG0005142, OG0005832, OG0009229, OG0017023, OG0012160, OG0013133, OG0018601, OG0011822, OG0006394, OG0006811, OG0000716, OG0008638, OG0012581, OG0002044, OG0016466, OG0001495, OG0017774, OG0004141, OG0006703, OG0013527, OG0011432, OG0000001, OG0016523, OG0017418, OG0017535, OG0010367, OG0000900, OG0006231, OG0012530, OG0014850, OG0005302, OG0009086, OG0002349, OG0016607, OG0010449, OG0012010, OG0004181, OG0018853, OG0003190, OG0013986, OG0000796, OG0003902, OG0010291, OG0000554, OG0005219, OG0016947, OG0016879, OG0005420, OG0013862, OG0018096, OG0007835, OG0017812, OG0009370, OG0006341, OG0006363, OG0006332, OG0013152, OG0014835, OG0001735, OG0008433, OG0009458, OG0013910, OG0018316, OG0001925, OG0004302, OG0018741, OG0015868, OG0013683, OG0003542, OG0002663, OG0002369, OG0000314, OG0004730, OG0005519, OG0007866, OG0005916, OG0007980, OG0010104, OG0011721, OG0011699, OG0017662, OG0005876, OG0001197, OG0017675, OG0002195, OG0016367, OG0012608, OG0000864, OG0002659, OG0004895, OG0004819, OG0000597, OG0009619, OG0004111, OG0011033, OG0013827, OG0015666, OG0011860, OG0017636, OG0008869, OG0011091, OG0001521, OG0012880, OG0015873, OG0004325, OG0009029, OG0017834, OG0013774, OG0014621, OG0000018, OG0002191, OG0003083, OG0017809, OG0016233, OG0014899, OG0003160, OG0005712, OG0008962, OG0014157, OG0008213, OG0006285, OG0006820, OG0016087, OG0009956, OG0011402, OG0016140, OG0002641, OG0008716, OG0017525, OG0016088, OG0000231, OG0001212, OG0012657, OG0017993, OG0000578, OG0006819, OG0000308, OG0015834, OG0013544, OG0001083, OG0007686, OG0013463, OG0000269, OG0004131, OG0004770, OG0016885, OG0013931, OG0003155, OG0003282, OG0010895, OG0003091, OG0006955, OG0007469, OG0006202, OG0013712, OG0004272, OG0015757, OG0015890, OG0016590, OG0007865, OG0005927, OG0015618, OG0005033, OG0014338, OG0018496, OG0015147, OG0003188, OG0004276, OG0010753, OG0005697, OG0001736, OG0005046, OG0006777, OG0002384, OG0018000, OG0011882, OG0011624, OG0009908, OG0000181, OG0010700, OG0002444, OG0004660, OG0008004, OG0017470, OG0017666, OG0011573, OG0017449, OG0004487, OG0002970, OG0014172, OG0006917, OG0012419, OG0004083, OG0004942, OG0008397, OG0000695, OG0003408, OG0010888, OG0014234, OG0015026, OG0003896, OG0015409, OG0016986, OG0018399, OG0001689, OG0001154, OG0004418, OG0006324, OG0007446, OG0007013, OG0008792, OG0001969, OG0006869, OG0003129, OG0010211, OG0003415, OG0016979, OG0003483, OG0011892, OG0010329, OG0011859, OG0000944, OG0011901, OG0013055, OG0004890, OG0018485, OG0006295, OG0001038, OG0016580, OG0016933, OG0015662, OG0017642, OG0018272, OG0004698, OG0012894, OG0002644, OG0002920, OG0010964, OG0009966, OG0011183, OG0002643, OG0000364, OG0007268, OG0010016, OG0002770, OG0007206, OG0008128, OG0003200, OG0000701, OG0012567, OG0015184, OG0018835, OG0001966, OG0012645, OG0003897, OG0004872, OG0006855, OG0001857, OG0003325, OG0014203, OG0014814, OG0004179, OG0007558, OG0003827, OG0003455, OG0000280, OG0004621, OG0014625, OG0001542, OG0007364, OG0004353, OG0008570, OG0007693, OG0004749, OG0011756, OG0018436, OG0011572, OG0010848, OG0004634, OG0015683, OG0017407, OG0009912, OG0015289, OG0016276, OG0000375, OG0006034, OG0013383, OG0011777, OG0015896, OG0003451, OG0016357, OG0011553, OG0007217, OG0011717, OG0000100, OG0006198, OG0015889, OG0007010, OG0011476, OG0017682, OG0010644, OG0010730, OG0011283, OG0012729, OG0003576, OG0001489, OG0005271, OG0010860, OG0018185, OG0007738, OG0004316, OG0013794, OG0010710, OG0017284, OG0013907, OG0008024, OG0004026, OG0005566, OG0010836, OG0017128, OG0018321, OG0004391, OG0009166, OG0002883, OG0003115, OG0004268, OG0010232, OG0012532, OG0002564, OG0005813, OG0016888, OG0018701, OG0001078, OG0000425, OG0010108, OG0018389, OG0010657, OG0007944, OG0001782, OG0005251, OG0009312, OG0014478, OG0002610, OG0017276, OG0006536, OG0000706, OG0015518, OG0006258, OG0006914, OG0013801, OG0013983, OG0007396, OG0013112, OG0005872, OG0008235, OG0007787, OG0012201, OG0012494, OG0014783, OG0018021, OG0007035, OG0003743, OG0018310, OG0015344, OG0001585, OG0013543, OG0014032, OG0017804, OG0003225, OG0013437, OG0007354, OG0004342, OG0008544, OG0011950, OG0015795, OG0001228, OG0014664, OG0010413, OG0016230, OG0009774, OG0009006, OG0005985, OG0014194, OG0009867, OG0006267, OG0007651, OG0010109, OG0011851, OG0001052, OG0001129, OG0003032, OG0003038, OG0004324, OG0014527, OG0018977, OG0018311, OG0008514, OG0006054, OG0002435, OG0001971, OG0002238, OG0009631, OG0008316, OG0000274, OG0006140, OG0007578, OG0010548, OG0017025, OG0000208, OG0002163, OG0018894, OG0003150, OG0009740, OG0010954, OG0007250, OG0015212, OG0018907, OG0009126, OG0003065, OG0010295, OG0010328, OG0013789, OG0018651, OG0018154, OG0017394, OG0006626, OG0005691, OG0001852, OG0014955, OG0010234, OG0009761, OG0007046, OG0006646, OG0003219, OG0013473, OG0004701, OG0011268, OG0006552, OG0013079, OG0017022, OG0003479, OG0003637, OG0003461, OG0011315, OG0011774, OG0002677, OG0016621, OG0014690, OG0006162, OG0000760, OG0005186, OG0009707, OG0015046, OG0002021, OG0018897, OG0010017, OG0014065, OG0003962, OG0007976, OG0010297, OG0010463, OG0002945, OG0013927, OG0011521, OG0010776, OG0016508, OG0000978, OG0002608, OG0004526, OG0017373, OG0009716, OG0006209, OG0015019, OG0012958, OG0004329, OG0006399, OG0004493, OG0007344, OG0013049, OG0011932, OG0000402, OG0000772, OG0000809, OG0013208, OG0016186, OG0005540, OG0010668, OG0001476, OG0006750, OG0014657, OG0001578, OG0010594, OG0008830, OG0010745, OG0016025, OG0006641, OG0009911, OG0015105, OG0013445, OG0008084, OG0003069, OG0012896, OG0005453, OG0013033, OG0011414, OG0017054, OG0014405, OG0013386, OG0003406, OG0014526, OG0015844, OG0005322, OG0008197, OG0016850, OG0008135, OG0015629, OG0012916, OG0013837, OG0003890, OG0006281, OG0011445, OG0000267, OG0017746, OG0018036, OG0007546, OG0011535, OG0015871, OG0011965, OG0016542, OG0008076, OG0009622, OG0016498, OG0007508, OG0000167, OG0013439, OG0018235, OG0000298, OG0012047, OG0013384, OG0002482, OG0007391, OG0013125, OG0005528, OG0006276, OG0016614, OG0006520, OG0011351, OG0004199, OG0012738, OG0017412, OG0018448, OG0009059, OG0009265, OG0002903, OG0006119, OG0017118, OG0011595, OG0010451, OG0005395, OG0011406, OG0004095, OG0014808, OG0016960, OG0013830, OG0005670, OG0011306, OG0005975, OG0007425, OG0011682, OG0003974, OG0015974, OG0001084, OG0015784, OG0005965, OG0007153, OG0007707, OG0007638, OG0008739, OG0016306, OG0015541, OG0009340, OG0014244, OG0012612, OG0003177, OG0001840, OG0012427, OG0009981, OG0002599, OG0008489, OG0016376, OG0017227, OG0018522, OG0004060, OG0006710, OG0009215, OG0002506, OG0003474, OG0012817, OG0014813, OG0017961, OG0004969, OG0000207, OG0005027, OG0005907, OG0007666, OG0012011, OG0013529, OG0016616, OG0016916, OG0006575, OG0004048, OG0018126, OG0016112, OG0014952, OG0002001, OG0002039, OG0002804, OG0010616, OG0015134, OG0007132, OG0014534, OG0010128, OG0012816, OG0002250, OG0016546, OG0018051, OG0006110, OG0016592, OG0014704, OG0013786, OG0004042, OG0000262, OG0002620, OG0010717, OG0005817, OG0014744, OG0004917, OG0001093, OG0014365, OG0000409, OG0002406, OG0016325, OG0002607, OG0002404, OG0002317, OG0013689, OG0000798, OG0006347, OG0015326, OG0004861, OG0003843, OG0001158, OG0007084, OG0017598, OG0013265, OG0018909, OG0004210, OG0013315, OG0006024, OG0005339, OG0011696, OG0008373, OG0004340, OG0009177, OG0013419
core	GO:0000166	go	nucleotide binding	1358	8485	0.160047	2248	14177	0.158567	0.286029	0.666574	OG0009452, OG0016271, OG0015634, OG0008273, OG0014326, OG0005464, OG0016830, OG0017076, OG0003814, OG0018694, OG0018813, OG0016345, OG0010728, OG0016445, OG0017192, OG0005243, OG0000629, OG0005701, OG0015410, OG0002640, OG0012656, OG0009087, OG0003146, OG0018408, OG0009180, OG0007342, OG0003046, OG0012514, OG0008577, OG0001123, OG0009393, OG0013408, OG0013402, OG0005819, OG0000189, OG0010378, OG0012621, OG0017276, OG0011232, OG0000428, OG0011450, OG0001703, OG0004609, OG0006246, OG0000502, OG0000847, OG0009768, OG0000247, OG0010047, OG0017835, OG0001314, OG0010191, OG0013427, OG0006463, OG0014520, OG0003518, OG0009224, OG0017052, OG0008696, OG0004671, OG0018876, OG0009885, OG0018825, OG0018328, OG0004047, OG0003472, OG0009092, OG0004880, OG0000980, OG0014751, OG0007229, OG0011601, OG0001368, OG0012891, OG0003072, OG0002879, OG0002345, OG0015534, OG0017839, OG0009123, OG0003467, OG0011067, OG0016701, OG0010366, OG0001144, OG0004171, OG0004384, OG0000778, OG0011661, OG0014116, OG0009097, OG0010709, OG0005399, OG0005196, OG0004622, OG0005530, OG0006837, OG0003511, OG0001406, OG0016274, OG0001653, OG0009358, OG0018116, OG0006036, OG0017491, OG0004483, OG0014162, OG0005490, OG0009544, OG0005438, OG0004066, OG0007941, OG0008720, OG0002184, OG0007164, OG0011333, OG0008278, OG0002953, OG0001721, OG0012859, OG0004918, OG0012250, OG0018333, OG0011334, OG0012661, OG0004239, OG0011597, OG0011968, OG0012569, OG0000912, OG0003140, OG0009052, OG0009413, OG0001000, OG0002616, OG0015725, OG0004480, OG0005616, OG0014546, OG0010535, OG0018649, OG0006598, OG0012553, OG0012160, OG0007213, OG0000001, OG0017418, OG0017535, OG0010367, OG0006231, OG0012530, OG0004181, OG0018853, OG0013986, OG0008011, OG0005219, OG0016879, OG0007835, OG0017812, OG0004049, OG0009370, OG0014916, OG0013152, OG0014835, OG0013910, OG0018316, OG0001925, OG0002663, OG0010104, OG0017662, OG0005876, OG0012608, OG0004819, OG0000597, OG0011860, OG0017636, OG0008869, OG0009029, OG0014621, OG0006820, OG0014417, OG0015843, OG0002641, OG0001212, OG0017993, OG0006819, OG0013463, OG0003628, OG0016885, OG0004272, OG0007536, OG0018496, OG0005046, OG0011624, OG0000181, OG0011573, OG0004942, OG0016986, OG0000695, OG0018399, OG0001164, OG0015409, OG0003129, OG0011892, OG0016933, OG0017642, OG0012894, OG0010964, OG0000364, OG0008128, OG0000701, OG0003897, OG0004872, OG0003325, OG0014203, OG0003455, OG0007693, OG0004749, OG0011756, OG0018436, OG0016276, OG0013383, OG0016357, OG0011717, OG0000100, OG0000747, OG0006198, OG0007010, OG0018185, OG0009170, OG0018080, OG0017128, OG0004391, OG0003115, OG0002564, OG0001782, OG0005251, OG0015518, OG0015223, OG0013983, OG0017478, OG0008235, OG0007787, OG0003743, OG0015344, OG0014032, OG0013437, OG0014912, OG0009006, OG0009867, OG0007651, OG0011851, OG0018311, OG0008514, OG0002435, OG0001971, OG0002238, OG0009631, OG0006140, OG0002163, OG0015212, OG0009126, OG0004706, OG0017394, OG0014955, OG0010234, OG0012041, OG0013079, OG0017022, OG0003479, OG0003461, OG0002677, OG0014690, OG0006162, OG0010776, OG0002608, OG0012769, OG0012958, OG0000772, OG0008084, OG0015844, OG0003406, OG0015822, OG0008135, OG0003890, OG0011445, OG0000267, OG0003021, OG0016542, OG0010254, OG0018235, OG0013384, OG0013125, OG0005528, OG0016614, OG0006520, OG0009265, OG0006119, OG0004490, OG0004095, OG0010133, OG0015784, OG0005965, OG0003082, OG0001840, OG0018522, OG0016376, OG0012817, OG0018126, OG0010616, OG0015134, OG0012816, OG0000262, OG0014365, OG0001093, OG0004861, OG0017598, OG0013265, OG0013315, OG0008373, OG0010016, OG0013419, OG0012053, OG0000670, OG0002461, OG0004564, OG0009730, OG0002846, OG0016005, OG0015025, OG0001321, OG0000466, OG0005428, OG0016486, OG0006291, OG0012781, OG0003214, OG0002236, OG0013244, OG0009210, OG0000652, OG0005373, OG0017952, OG0018318, OG0010732, OG0006842, OG0010422, OG0017395, OG0006083, OG0012293, OG0009127, OG0015719, OG0007829, OG0000377, OG0003241, OG0004415, OG0001872, OG0003901, OG0004420, OG0009125, OG0013375, OG0001193, OG0011627, OG0005515, OG0004662, OG0007947, OG0004699, OG0002488, OG0015107, OG0004642, OG0015922, OG0003394, OG0018574, OG0016905, OG0000891, OG0001519, OG0004729, OG0004203, OG0014490, OG0011132, OG0003810, OG0004678, OG0009311, OG0006344, OG0018278, OG0001718, OG0008583, OG0004696, OG0000362, OG0006853, OG0008580, OG0006342, OG0002596, OG0002028, OG0004538, OG0011419, OG0004531, OG0006560, OG0011115, OG0010820, OG0014518, OG0003011, OG0018089, OG0013694, OG0013363, OG0006292, OG0012713, OG0015468, OG0001296, OG0010830, OG0012962, OG0012655, OG0015623, OG0008116, OG0011401, OG0015860, OG0015799, OG0003531, OG0011740, OG0013923, OG0000259, OG0001444, OG0012678, OG0017033, OG0013723, OG0016690, OG0014736, OG0016494, OG0010448, OG0006533, OG0016257, OG0005297, OG0013128, OG0010180, OG0011520, OG0010262, OG0001356, OG0002107, OG0000474, OG0008263, OG0007438, OG0005704, OG0004859, OG0016063, OG0016072, OG0006210, OG0003024, OG0006163, OG0002913, OG0008429, OG0015299, OG0018495, OG0016693, OG0000030, OG0018535, OG0007564, OG0011934, OG0017923, OG0004896, OG0007831, OG0002937, OG0006185, OG0003564, OG0017843, OG0017345, OG0004455, OG0004951, OG0016029, OG0010962, OG0007074, OG0012164, OG0013392, OG0013130, OG0008688, OG0002736, OG0011411, OG0003582, OG0005150, OG0009757, OG0005142, OG0006394, OG0002044, OG0001495, OG0004141, OG0006703, OG0016523, OG0003788, OG0014850, OG0005302, OG0008101, OG0009086, OG0003190, OG0003902, OG0018096, OG0008433, OG0009458, OG0015868, OG0013277, OG0007866, OG0005519, OG0007980, OG0011699, OG0001197, OG0000864, OG0014908, OG0012880, OG0004325, OG0017809, OG0016562, OG0005712, OG0003194, OG0009956, OG0011402, OG0008716, OG0016088, OG0012657, OG0013544, OG0001083, OG0000269, OG0004770, OG0015757, OG0007865, OG0005927, OG0015618, OG0010753, OG0005697, OG0011882, OG0009908, OG0004660, OG0008004, OG0017538, OG0015026, OG0014234, OG0003896, OG0004080, OG0001154, OG0007446, OG0006869, OG0003415, OG0016979, OG0011901, OG0013055, OG0018272, OG0002643, OG0007268, OG0002770, OG0015184, OG0001966, OG0003827, OG0014625, OG0007364, OG0002232, OG0004634, OG0011777, OG0015889, OG0017682, OG0010644, OG0012729, OG0011283, OG0003576, OG0007738, OG0009166, OG0010232, OG0006461, OG0014478, OG0007396, OG0014804, OG0003225, OG0007354, OG0012629, OG0016230, OG0010109, OG0001129, OG0007578, OG0005385, OG0018907, OG0003219, OG0009880, OG0006552, OG0016462, OG0003637, OG0002630, OG0015046, OG0005186, OG0009683, OG0009707, OG0002021, OG0003962, OG0010297, OG0010463, OG0016508, OG0000978, OG0017373, OG0015019, OG0004329, OG0006399, OG0004493, OG0011932, OG0000809, OG0013208, OG0014657, OG0001578, OG0010745, OG0016025, OG0005453, OG0006566, OG0008197, OG0016850, OG0015629, OG0012916, OG0006281, OG0007546, OG0009622, OG0016498, OG0007508, OG0000167, OG0006406, OG0012047, OG0002903, OG0011595, OG0011406, OG0016960, OG0013830, OG0005975, OG0003974, OG0007707, OG0007638, OG0001902, OG0009981, OG0009215, OG0006710, OG0002506, OG0017961, OG0005027, OG0000207, OG0012011, OG0013529, OG0007132, OG0014534, OG0016592, OG0018964, OG0002620, OG0002406, OG0013689, OG0015326, OG0002317, OG0000867, OG0004210, OG0005339, OG0004072, OG0000993, OG0010979, OG0000201, OG0000871, OG0018043, OG0017501, OG0018764, OG0016722, OG0013656, OG0016781, OG0000990, OG0004206, OG0005082, OG0005377, OG0003536, OG0014829, OG0000515, OG0018476, OG0014964, OG0004127, OG0017890, OG0008549, OG0004388, OG0006665, OG0015924, OG0004683, OG0004694, OG0002727, OG0015708, OG0015803, OG0011397, OG0004145, OG0004950, OG0016407, OG0005310, OG0007023, OG0009355, OG0009119, OG0000046, OG0003580, OG0009692, OG0004540, OG0017171, OG0001517, OG0004826, OG0017574, OG0001547, OG0005375, OG0008252, OG0011542, OG0001238, OG0005327, OG0018095, OG0010841, OG0009792, OG0001557, OG0004330, OG0005401, OG0009396, OG0000832, OG0005526, OG0017939, OG0000069, OG0017318, OG0004860, OG0008990, OG0018091, OG0017673, OG0008559, OG0005160, OG0012788, OG0014408, OG0000315, OG0011781, OG0016236, OG0006288, OG0003105, OG0013440, OG0004673, OG0018467, OG0007240, OG0010533, OG0014402, OG0011753, OG0003264, OG0015187, OG0017202, OG0010502, OG0014069, OG0003807, OG0012870, OG0014643, OG0018380, OG0003563, OG0009425, OG0015166, OG0013063, OG0000357, OG0014219, OG0008212, OG0018552, OG0010749, OG0001590, OG0013471, OG0017365, OG0003613, OG0006928, OG0004362, OG0003520, OG0010733, OG0004243, OG0009888, OG0003695, OG0011167, OG0001639, OG0012005, OG0013243, OG0004495, OG0010595, OG0001017, OG0001668, OG0006003, OG0006205, OG0009711, OG0017779, OG0006582, OG0000094, OG0013737, OG0010738, OG0011058, OG0005709, OG0013132, OG0004204, OG0009809, OG0012360, OG0000541, OG0004524, OG0012762, OG0011008, OG0013705, OG0004736, OG0014768, OG0009700, OG0009896, OG0010134, OG0010844, OG0009229, OG0017023, OG0013411, OG0018601, OG0011822, OG0006811, OG0012581, OG0008638, OG0016466, OG0017774, OG0011432, OG0000900, OG0016313, OG0002349, OG0004331, OG0016607, OG0010449, OG0012010, OG0000796, OG0000554, OG0016947, OG0005420, OG0013862, OG0001735, OG0018741, OG0004302, OG0011536, OG0013683, OG0000314, OG0004895, OG0002659, OG0013827, OG0004111, OG0011091, OG0001521, OG0015873, OG0014723, OG0013774, OG0002191, OG0016233, OG0014899, OG0014157, OG0008213, OG0006285, OG0016140, OG0017525, OG0015834, OG0007686, OG0013712, OG0006059, OG0014338, OG0015147, OG0003188, OG0004276, OG0006777, OG0002384, OG0018000, OG0018486, OG0010700, OG0002444, OG0017470, OG0017666, OG0004487, OG0006917, OG0012419, OG0004083, OG0008397, OG0010888, OG0001689, OG0004418, OG0007013, OG0001969, OG0014635, OG0003483, OG0011859, OG0014048, OG0018485, OG0006295, OG0011083, OG0004698, OG0002644, OG0009966, OG0018835, OG0006855, OG0004179, OG0007558, OG0000280, OG0001542, OG0004353, OG0008570, OG0017659, OG0011572, OG0015683, OG0014889, OG0006034, OG0003451, OG0007217, OG0011476, OG0001489, OG0005271, OG0010860, OG0013794, OG0010710, OG0017284, OG0011453, OG0013907, OG0018321, OG0002883, OG0004268, OG0012532, OG0016888, OG0000425, OG0001099, OG0010108, OG0018389, OG0010657, OG0007944, OG0009312, OG0006536, OG0006258, OG0013801, OG0013112, OG0005872, OG0012494, OG0018021, OG0014040, OG0018310, OG0001585, OG0014415, OG0008544, OG0004342, OG0014194, OG0006267, OG0003038, OG0010331, OG0014527, OG0009913, OG0007043, OG0008316, OG0000274, OG0003150, OG0006095, OG0009740, OG0007250, OG0003065, OG0013789, OG0018651, OG0018154, OG0006626, OG0001852, OG0007046, OG0013473, OG0004701, OG0000760, OG0014065, OG0002945, OG0004526, OG0006209, OG0007344, OG0013049, OG0000402, OG0016186, OG0005540, OG0010668, OG0001476, OG0006750, OG0010594, OG0009911, OG0013445, OG0012896, OG0017054, OG0011414, OG0002059, OG0018036, OG0015871, OG0011965, OG0008683, OG0004541, OG0000298, OG0006276, OG0012738, OG0018448, OG0017118, OG0010451, OG0011682, OG0015974, OG0008710, OG0007153, OG0008427, OG0016306, OG0015541, OG0014244, OG0012612, OG0012427, OG0002599, OG0017227, OG0014813, OG0007666, OG0016916, OG0004048, OG0014952, OG0002001, OG0002039, OG0002804, OG0018051, OG0014704, OG0013786, OG0005610, OG0010717, OG0004917, OG0002607, OG0006347, OG0000639, OG0013188, OG0018909, OG0011696, OG0004340, OG0014029, OG0018183, OG0018141, OG0011842, OG0004607, OG0002809, OG0018608, OG0002367, OG0018899, OG0008590, OG0005430, OG0003510, OG0011469, OG0014150, OG0013963, OG0015327, OG0008503, OG0001061, OG0014267, OG0013009, OG0002375, OG0014724, OG0014860, OG0008799, OG0015851, OG0008748, OG0001040, OG0008279, OG0009483, OG0010131, OG0007399, OG0003229, OG0012831, OG0006882, OG0005694, OG0003785, OG0006475, OG0000440, OG0005558, OG0004919, OG0002505, OG0016772, OG0003789, OG0006096, OG0010862, OG0005954, OG0018358, OG0000957, OG0000182, OG0003984, OG0016778, OG0004357, OG0013821, OG0017894, OG0009839, OG0001550, OG0004478, OG0016402, OG0008046, OG0015956, OG0007273, OG0013284, OG0014846, OG0004616, OG0006176, OG0012619, OG0015113, OG0017401, OG0007995, OG0000173, OG0004946, OG0005960, OG0017030, OG0016477, OG0006035, OG0006067, OG0000666, OG0003333, OG0017960, OG0003966, OG0009951, OG0015030, OG0018503, OG0008828, OG0006151, OG0009647, OG0014420, OG0005294, OG0007613, OG0009832, OG0016049, OG0003686, OG0011980, OG0008762, OG0008137, OG0017657, OG0001709, OG0013313, OG0005218, OG0011152, OG0011383, OG0000243, OG0006352, OG0008900, OG0007082, OG0008428, OG0003867, OG0016644, OG0000320, OG0012061, OG0014549, OG0001087, OG0002402, OG0012671, OG0011712, OG0001029, OG0001882, OG0011513, OG0014289, OG0007177, OG0008295, OG0013991, OG0002767, OG0013225, OG0003215, OG0001496, OG0014328, OG0013495, OG0001624, OG0010788, OG0016288, OG0012413, OG0000158, OG0013688, OG0018277, OG0007624, OG0008923, OG0010897, OG0009104, OG0005361, OG0001890, OG0014953, OG0013941, OG0011398, OG0008704, OG0012634, OG0018446, OG0002074, OG0001938, OG0014799, OG0017934, OG0006236, OG0002702, OG0009494, OG0006440, OG0008561, OG0009331, OG0005832, OG0013133, OG0000716, OG0013527, OG0010291, OG0012214, OG0006341, OG0006363, OG0006332, OG0003542, OG0002369, OG0011721, OG0004730, OG0017093, OG0005916, OG0017675, OG0002195, OG0016367, OG0011033, OG0009619, OG0015666, OG0017834, OG0003983, OG0000018, OG0003083, OG0017400, OG0003160, OG0008962, OG0016087, OG0000231, OG0000578, OG0000308, OG0004131, OG0013931, OG0003155, OG0010895, OG0003091, OG0006955, OG0007469, OG0006202, OG0015890, OG0016590, OG0005033, OG0001736, OG0002970, OG0014172, OG0003408, OG0006324, OG0008792, OG0010211, OG0010329, OG0000944, OG0004890, OG0001038, OG0016580, OG0015662, OG0002920, OG0011183, OG0007206, OG0003200, OG0012567, OG0012645, OG0001857, OG0002996, OG0014814, OG0004621, OG0012777, OG0010848, OG0017407, OG0009912, OG0015289, OG0000375, OG0015896, OG0011553, OG0010347, OG0010730, OG0004316, OG0007372, OG0002914, OG0008024, OG0004026, OG0005566, OG0010836, OG0005813, OG0018701, OG0001078, OG0007644, OG0002610, OG0000706, OG0006914, OG0012201, OG0014783, OG0007035, OG0013543, OG0017804, OG0006930, OG0011950, OG0015795, OG0001228, OG0014664, OG0010413, OG0009774, OG0005985, OG0001052, OG0003032, OG0018977, OG0004324, OG0006054, OG0010548, OG0017025, OG0016334, OG0018894, OG0000208, OG0010954, OG0010295, OG0010328, OG0005691, OG0010948, OG0009761, OG0006646, OG0011268, OG0011774, OG0011315, OG0016621, OG0010017, OG0007976, OG0013927, OG0011521, OG0009716, OG0008830, OG0006641, OG0015105, OG0003069, OG0013033, OG0017710, OG0014405, OG0013386, OG0014526, OG0005322, OG0013837, OG0011535, OG0008076, OG0002482, OG0007391, OG0011351, OG0004199, OG0017412, OG0009059, OG0005395, OG0014808, OG0005670, OG0011306, OG0007425, OG0017989, OG0001084, OG0008739, OG0015177, OG0009340, OG0003177, OG0008489, OG0004060, OG0017419, OG0003474, OG0004969, OG0005907, OG0016616, OG0006575, OG0016112, OG0004449, OG0018831, OG0010128, OG0016546, OG0002250, OG0006110, OG0013051, OG0004042, OG0005817, OG0014744, OG0000409, OG0016325, OG0002404, OG0000798, OG0003843, OG0001158, OG0007084, OG0006024, OG0009177, OG0011253
core	GO:0030554	go	adenyl nucleotide binding	1033	8485	0.121744	1737	14177	0.122522	0.645139	0.856601	OG0009452, OG0012053, OG0016271, OG0000670, OG0000993, OG0010979, OG0015634, OG0002461, OG0004564, OG0008273, OG0009730, OG0002846, OG0016005, OG0000201, OG0015025, OG0005464, OG0018141, OG0000466, OG0005428, OG0016830, OG0000871, OG0018043, OG0018764, OG0017076, OG0003814, OG0004607, OG0012781, OG0018694, OG0016722, OG0018813, OG0016345, OG0002809, OG0010728, OG0018608, OG0002367, OG0013656, OG0003214, OG0016781, OG0002236, OG0013244, OG0016445, OG0003510, OG0011469, OG0000652, OG0005373, OG0017952, OG0018318, OG0017192, OG0005243, OG0015327, OG0000990, OG0010732, OG0006842, OG0008503, OG0004206, OG0010422, OG0001061, OG0005082, OG0014267, OG0005377, OG0013009, OG0005701, OG0015410, OG0006083, OG0014829, OG0000515, OG0012293, OG0018476, OG0009127, OG0008799, OG0002640, OG0014964, OG0004127, OG0012656, OG0009087, OG0015851, OG0008748, OG0017890, OG0003146, OG0001040, OG0008279, OG0010131, OG0007399, OG0015719, OG0018408, OG0009180, OG0006665, OG0015924, OG0007342, OG0003046, OG0003241, OG0012514, OG0006882, OG0004415, OG0008577, OG0001123, OG0004683, OG0004694, OG0005694, OG0009393, OG0013408, OG0013402, OG0001872, OG0000440, OG0002727, OG0003901, OG0004919, OG0005558, OG0000189, OG0005819, OG0015708, OG0002505, OG0004420, OG0016772, OG0010378, OG0011397, OG0009125, OG0017276, OG0004145, OG0000428, OG0004950, OG0001703, OG0011450, OG0016407, OG0003789, OG0011627, OG0006096, OG0004609, OG0009355, OG0009119, OG0000046, OG0003580, OG0009692, OG0004540, OG0005515, OG0004662, OG0007947, OG0006246, OG0004699, OG0002488, OG0010862, OG0015107, OG0001517, OG0004826, OG0005954, OG0001547, OG0000957, OG0005375, OG0008252, OG0011542, OG0000502, OG0001238, OG0000847, OG0004642, OG0015922, OG0000182, OG0003984, OG0003394, OG0000247, OG0018574, OG0010047, OG0017835, OG0001314, OG0010191, OG0004357, OG0013427, OG0006463, OG0016905, OG0014520, OG0013821, OG0010841, OG0018095, OG0009792, OG0001557, OG0004330, OG0001519, OG0009396, OG0004729, OG0009839, OG0017052, OG0001550, OG0008696, OG0004478, OG0014490, OG0000832, OG0008046, OG0004671, OG0004678, OG0009311, OG0005526, OG0009885, OG0007273, OG0015956, OG0018876, OG0004047, OG0014846, OG0018278, OG0004616, OG0001718, OG0004860, OG0008990, OG0018091, OG0012619, OG0017673, OG0004880, OG0008559, OG0000980, OG0004696, OG0000362, OG0005160, OG0006853, OG0012788, OG0014408, OG0000315, OG0015113, OG0011781, OG0017401, OG0000173, OG0014751, OG0004946, OG0003105, OG0002028, OG0005960, OG0007229, OG0017030, OG0004538, OG0001368, OG0011601, OG0004673, OG0016477, OG0011419, OG0003072, OG0004531, OG0006035, OG0006067, OG0006560, OG0007240, OG0002879, OG0010820, OG0011115, OG0014518, OG0000666, OG0017960, OG0002345, OG0003966, OG0018089, OG0015534, OG0009951, OG0015030, OG0017839, OG0013694, OG0009123, OG0013363, OG0018503, OG0003467, OG0003264, OG0006151, OG0011067, OG0015187, OG0017202, OG0014420, OG0010502, OG0007613, OG0012713, OG0015468, OG0001296, OG0010366, OG0012962, OG0003807, OG0012655, OG0008762, OG0008116, OG0008137, OG0001144, OG0011401, OG0017657, OG0001709, OG0012870, OG0013313, OG0015860, OG0005218, OG0014643, OG0011152, OG0011383, OG0004384, OG0000243, OG0018380, OG0003563, OG0011740, OG0007082, OG0009425, OG0015166, OG0008428, OG0013923, OG0000778, OG0003867, OG0000259, OG0001444, OG0011661, OG0012678, OG0013063, OG0000320, OG0012061, OG0000357, OG0014116, OG0017033, OG0014219, OG0008212, OG0014549, OG0005399, OG0005196, OG0013723, OG0014736, OG0004622, OG0010448, OG0005530, OG0006533, OG0006837, OG0003511, OG0016257, OG0001087, OG0001590, OG0001406, OG0016274, OG0010180, OG0011520, OG0001653, OG0013471, OG0010262, OG0001356, OG0009358, OG0011712, OG0002107, OG0001029, OG0004362, OG0006928, OG0001882, OG0011513, OG0010733, OG0000474, OG0004243, OG0014289, OG0007177, OG0018116, OG0009888, OG0003695, OG0007438, OG0005704, OG0013991, OG0011167, OG0002767, OG0004859, OG0006036, OG0017491, OG0013225, OG0004483, OG0012005, OG0013243, OG0003215, OG0016063, OG0016072, OG0001496, OG0014328, OG0010595, OG0006210, OG0013495, OG0001624, OG0005490, OG0009544, OG0010788, OG0001017, OG0005438, OG0004066, OG0007941, OG0016288, OG0002184, OG0012413, OG0006003, OG0002913, OG0006163, OG0007164, OG0008278, OG0006205, OG0002953, OG0008429, OG0009711, OG0017779, OG0001721, OG0016693, OG0000030, OG0018535, OG0007564, OG0011934, OG0007624, OG0017923, OG0008923, OG0000094, OG0013737, OG0004896, OG0011058, OG0005709, OG0013132, OG0004918, OG0004204, OG0009104, OG0012250, OG0012360, OG0004524, OG0002937, OG0012762, OG0001890, OG0003564, OG0011008, OG0013705, OG0014953, OG0017345, OG0011334, OG0013941, OG0017843, OG0011398, OG0012661, OG0004455, OG0008704, OG0011597, OG0011968, OG0000912, OG0003140, OG0004951, OG0018446, OG0009413, OG0001000, OG0002074, OG0002616, OG0009700, OG0010962, OG0007074, OG0009896, OG0001938, OG0010134, OG0015725, OG0013392, OG0004480, OG0006236, OG0013130, OG0002702, OG0008688, OG0002736, OG0009494, OG0006440, OG0014546, OG0008561, OG0010535, OG0011411, OG0009331, OG0006598, OG0012553, OG0005142, OG0005832, OG0009229, OG0017023, OG0012160, OG0013133, OG0018601, OG0006811, OG0000716, OG0008638, OG0002044, OG0016466, OG0001495, OG0017774, OG0004141, OG0006703, OG0013527, OG0011432, OG0000001, OG0016523, OG0017418, OG0017535, OG0010367, OG0000900, OG0006231, OG0012530, OG0014850, OG0005302, OG0009086, OG0002349, OG0016607, OG0010449, OG0012010, OG0004181, OG0018853, OG0003190, OG0013986, OG0000796, OG0003902, OG0010291, OG0000554, OG0005219, OG0016947, OG0016879, OG0005420, OG0018096, OG0007835, OG0017812, OG0009370, OG0006341, OG0006332, OG0013152, OG0014835, OG0001735, OG0008433, OG0009458, OG0013910, OG0018741, OG0001925, OG0004302, OG0015868, OG0013683, OG0002663, OG0002369, OG0000314, OG0007866, OG0007980, OG0010104, OG0011721, OG0005916, OG0017093, OG0011699, OG0005876, OG0001197, OG0017675, OG0016367, OG0012608, OG0000864, OG0002659, OG0004895, OG0004819, OG0011033, OG0009619, OG0004111, OG0013827, OG0015666, OG0011860, OG0017636, OG0008869, OG0011091, OG0001521, OG0012880, OG0015873, OG0004325, OG0009029, OG0017834, OG0013774, OG0014621, OG0002191, OG0003083, OG0017809, OG0014899, OG0008962, OG0005712, OG0014157, OG0008213, OG0006285, OG0006820, OG0016087, OG0009956, OG0011402, OG0016140, OG0002641, OG0008716, OG0016088, OG0000231, OG0001212, OG0012657, OG0017993, OG0000578, OG0006819, OG0000308, OG0015834, OG0013544, OG0013463, OG0000269, OG0004131, OG0004770, OG0016885, OG0013931, OG0010895, OG0003091, OG0013712, OG0007469, OG0006202, OG0015757, OG0004272, OG0015890, OG0016590, OG0007865, OG0005927, OG0015618, OG0005033, OG0014338, OG0018496, OG0015147, OG0003188, OG0004276, OG0010753, OG0005697, OG0005046, OG0006777, OG0002384, OG0018000, OG0011882, OG0009908, OG0010700, OG0002444, OG0008004, OG0017470, OG0017666, OG0011573, OG0004487, OG0002970, OG0014172, OG0006917, OG0012419, OG0004942, OG0015026, OG0000695, OG0003408, OG0010888, OG0016986, OG0018399, OG0003896, OG0015409, OG0001689, OG0001154, OG0004418, OG0007446, OG0008792, OG0007013, OG0001969, OG0006869, OG0003129, OG0010211, OG0003415, OG0016979, OG0003483, OG0011892, OG0010329, OG0011859, OG0000944, OG0011901, OG0013055, OG0004890, OG0018485, OG0006295, OG0001038, OG0016580, OG0016933, OG0017642, OG0018272, OG0004698, OG0012894, OG0002644, OG0002920, OG0010964, OG0009966, OG0011183, OG0000364, OG0007268, OG0002770, OG0007206, OG0008128, OG0000701, OG0012567, OG0015184, OG0018835, OG0001966, OG0012645, OG0003897, OG0004872, OG0006855, OG0003325, OG0014203, OG0014814, OG0004179, OG0007558, OG0003827, OG0003455, OG0000280, OG0004621, OG0014625, OG0001542, OG0004353, OG0008570, OG0007693, OG0004749, OG0011756, OG0010848, OG0015683, OG0017407, OG0009912, OG0015289, OG0016276, OG0000375, OG0006034, OG0013383, OG0011777, OG0015896, OG0003451, OG0016357, OG0011717, OG0007217, OG0000100, OG0006198, OG0015889, OG0007010, OG0011476, OG0017682, OG0010644, OG0010730, OG0011283, OG0012729, OG0003576, OG0001489, OG0005271, OG0010860, OG0018185, OG0004316, OG0013794, OG0017284, OG0013907, OG0008024, OG0004026, OG0005566, OG0010836, OG0017128, OG0018321, OG0004391, OG0002883, OG0003115, OG0004268, OG0010232, OG0012532, OG0005813, OG0016888, OG0018701, OG0001078, OG0000425, OG0018389, OG0010657, OG0007944, OG0001782, OG0005251, OG0014478, OG0002610, OG0006536, OG0000706, OG0015518, OG0006258, OG0006914, OG0013801, OG0013983, OG0007396, OG0013112, OG0005872, OG0008235, OG0007787, OG0012494, OG0014783, OG0018021, OG0003743, OG0018310, OG0015344, OG0001585, OG0013543, OG0014032, OG0017804, OG0003225, OG0014415, OG0013437, OG0007354, OG0004342, OG0008544, OG0011950, OG0015795, OG0001228, OG0014664, OG0010413, OG0016230, OG0009006, OG0014194, OG0009867, OG0006267, OG0007651, OG0010109, OG0011851, OG0001052, OG0001129, OG0003032, OG0003038, OG0004324, OG0014527, OG0018977, OG0018311, OG0008514, OG0006054, OG0002435, OG0001971, OG0002238, OG0010548, OG0008316, OG0000274, OG0006140, OG0007578, OG0017025, OG0018894, OG0000208, OG0002163, OG0003150, OG0009740, OG0007250, OG0015212, OG0018907, OG0009126, OG0003065, OG0010328, OG0013789, OG0018651, OG0018154, OG0017394, OG0006626, OG0005691, OG0001852, OG0014955, OG0010234, OG0009761, OG0007046, OG0006646, OG0003219, OG0013473, OG0004701, OG0006552, OG0013079, OG0017022, OG0003479, OG0003637, OG0003461, OG0002677, OG0016621, OG0014690, OG0006162, OG0000760, OG0005186, OG0015046, OG0002021, OG0010017, OG0014065, OG0003962, OG0007976, OG0010463, OG0002945, OG0013927, OG0011521, OG0016508, OG0000978, OG0002608, OG0004526, OG0009716, OG0006209, OG0015019, OG0012958, OG0004329, OG0006399, OG0004493, OG0007344, OG0013049, OG0011932, OG0000402, OG0000772, OG0000809, OG0013208, OG0016186, OG0005540, OG0010668, OG0001476, OG0006750, OG0014657, OG0001578, OG0010594, OG0008830, OG0010745, OG0016025, OG0006641, OG0009911, OG0015105, OG0013445, OG0008084, OG0003069, OG0017054, OG0011414, OG0014405, OG0013386, OG0003406, OG0014526, OG0015844, OG0005322, OG0008197, OG0016850, OG0008135, OG0015629, OG0013837, OG0003890, OG0006281, OG0011445, OG0000267, OG0007546, OG0011535, OG0015871, OG0011965, OG0008076, OG0016498, OG0007508, OG0000167, OG0018235, OG0000298, OG0012047, OG0013384, OG0002482, OG0007391, OG0013125, OG0005528, OG0016614, OG0006520, OG0011351, OG0004199, OG0012738, OG0017412, OG0018448, OG0009059, OG0009265, OG0002903, OG0006119, OG0017118, OG0011595, OG0005395, OG0014808, OG0016960, OG0005670, OG0011306, OG0005975, OG0007425, OG0011682, OG0003974, OG0015974, OG0001084, OG0015784, OG0005965, OG0007707, OG0007638, OG0008739, OG0016306, OG0015541, OG0009340, OG0014244, OG0003177, OG0001840, OG0012427, OG0009981, OG0002599, OG0016376, OG0017227, OG0004060, OG0006710, OG0009215, OG0002506, OG0003474, OG0012817, OG0014813, OG0004969, OG0000207, OG0005027, OG0012011, OG0013529, OG0016616, OG0016916, OG0006575, OG0004048, OG0018126, OG0016112, OG0014952, OG0002001, OG0002039, OG0002804, OG0010616, OG0015134, OG0007132, OG0014534, OG0010128, OG0012816, OG0018051, OG0006110, OG0016592, OG0014704, OG0013786, OG0004042, OG0000262, OG0002620, OG0010717, OG0005817, OG0014744, OG0004917, OG0001093, OG0014365, OG0000409, OG0002406, OG0016325, OG0002607, OG0002404, OG0002317, OG0015326, OG0000798, OG0006347, OG0004861, OG0001158, OG0017598, OG0013265, OG0004210, OG0013315, OG0006024, OG0005339, OG0011696, OG0004340, OG0009177, OG0013419
core	GO:0017076	go	purine nucleotide binding	1188	8485	0.140012	1981	14177	0.139733	0.463799	0.757855	OG0009452, OG0012053, OG0016271, OG0000670, OG0000993, OG0010979, OG0014029, OG0002461, OG0004564, OG0008273, OG0015634, OG0009730, OG0002846, OG0016005, OG0000201, OG0015025, OG0005464, OG0018141, OG0000466, OG0005428, OG0011842, OG0016830, OG0000871, OG0016486, OG0017501, OG0018043, OG0018764, OG0017076, OG0003814, OG0004607, OG0012781, OG0018694, OG0016722, OG0018813, OG0016345, OG0002809, OG0010728, OG0018608, OG0002367, OG0013656, OG0003214, OG0018899, OG0008590, OG0002236, OG0016781, OG0005430, OG0013244, OG0016445, OG0003510, OG0011469, OG0000652, OG0014150, OG0005373, OG0017952, OG0018318, OG0017192, OG0005243, OG0015327, OG0000990, OG0010732, OG0006842, OG0008503, OG0004206, OG0000629, OG0010422, OG0017395, OG0001061, OG0005082, OG0014267, OG0005377, OG0003536, OG0002375, OG0005701, OG0013009, OG0014724, OG0006083, OG0015410, OG0014829, OG0000515, OG0012293, OG0018476, OG0009127, OG0008799, OG0002640, OG0014964, OG0004127, OG0012656, OG0009087, OG0015851, OG0008748, OG0017890, OG0003146, OG0001040, OG0008279, OG0009483, OG0010131, OG0007399, OG0003229, OG0012831, OG0015719, OG0018408, OG0009180, OG0006665, OG0015924, OG0007342, OG0007829, OG0003046, OG0003241, OG0012514, OG0006882, OG0004415, OG0008577, OG0001123, OG0004683, OG0004694, OG0005694, OG0009393, OG0013408, OG0013402, OG0006475, OG0017093, OG0001872, OG0000440, OG0002727, OG0003901, OG0004919, OG0005558, OG0000189, OG0005819, OG0015708, OG0002505, OG0004420, OG0016772, OG0010378, OG0011397, OG0009125, OG0012621, OG0013375, OG0004145, OG0000428, OG0004950, OG0001703, OG0011450, OG0016407, OG0003789, OG0011627, OG0006096, OG0004609, OG0009355, OG0009119, OG0000046, OG0003580, OG0009692, OG0004540, OG0005515, OG0004662, OG0007947, OG0006246, OG0004699, OG0002488, OG0010862, OG0015107, OG0001517, OG0004826, OG0005954, OG0001547, OG0018358, OG0000957, OG0005375, OG0008252, OG0011542, OG0000502, OG0001238, OG0000847, OG0004642, OG0015922, OG0000182, OG0003984, OG0003394, OG0005327, OG0009768, OG0000247, OG0018574, OG0010047, OG0017835, OG0001314, OG0010191, OG0004357, OG0013427, OG0006463, OG0016905, OG0014520, OG0013821, OG0010841, OG0018095, OG0003518, OG0009792, OG0001557, OG0004330, OG0005401, OG0001519, OG0009396, OG0004729, OG0009839, OG0017052, OG0001550, OG0004203, OG0004478, OG0008696, OG0014490, OG0018467, OG0000832, OG0003810, OG0008046, OG0004671, OG0004678, OG0009311, OG0005526, OG0009885, OG0007273, OG0015956, OG0018876, OG0000069, OG0004047, OG0013284, OG0014846, OG0018278, OG0004616, OG0001718, OG0004860, OG0006176, OG0008990, OG0012619, OG0018091, OG0017673, OG0004880, OG0008559, OG0000980, OG0004696, OG0000362, OG0005160, OG0006853, OG0008580, OG0012788, OG0014408, OG0000315, OG0015113, OG0006342, OG0011781, OG0017401, OG0002596, OG0000173, OG0007995, OG0014751, OG0006288, OG0004946, OG0003105, OG0002028, OG0005960, OG0007229, OG0017030, OG0004538, OG0001368, OG0011601, OG0013440, OG0004673, OG0016477, OG0011419, OG0003072, OG0004531, OG0006035, OG0006067, OG0006560, OG0007240, OG0002879, OG0010820, OG0011115, OG0014518, OG0000666, OG0003011, OG0003333, OG0017960, OG0002345, OG0003966, OG0018089, OG0015534, OG0009951, OG0015030, OG0017839, OG0013694, OG0009123, OG0013363, OG0018503, OG0008828, OG0003467, OG0003264, OG0006292, OG0006151, OG0011067, OG0009647, OG0015187, OG0014420, OG0010502, OG0017202, OG0007613, OG0012713, OG0015468, OG0001296, OG0016049, OG0010366, OG0012962, OG0003807, OG0012655, OG0015623, OG0008762, OG0008116, OG0008137, OG0001144, OG0011401, OG0017657, OG0001709, OG0012870, OG0013313, OG0015860, OG0005218, OG0014643, OG0011152, OG0015799, OG0011383, OG0004384, OG0000243, OG0006352, OG0018380, OG0003563, OG0008900, OG0011740, OG0007082, OG0009425, OG0015166, OG0008428, OG0013923, OG0000778, OG0003867, OG0000259, OG0001444, OG0011661, OG0012678, OG0013063, OG0000320, OG0012061, OG0000357, OG0014116, OG0017033, OG0014219, OG0008212, OG0009097, OG0010709, OG0014549, OG0018552, OG0005399, OG0005196, OG0013723, OG0016690, OG0014736, OG0004622, OG0010448, OG0005530, OG0006533, OG0006837, OG0003511, OG0016257, OG0001087, OG0001590, OG0001406, OG0016274, OG0010180, OG0011520, OG0001653, OG0002402, OG0012671, OG0013471, OG0017365, OG0010262, OG0001356, OG0009358, OG0003613, OG0002107, OG0001029, OG0004362, OG0006928, OG0011712, OG0001882, OG0011513, OG0010733, OG0000474, OG0004243, OG0014289, OG0007177, OG0018116, OG0008263, OG0009888, OG0003695, OG0008295, OG0007438, OG0005704, OG0013991, OG0011167, OG0002767, OG0004859, OG0006036, OG0017491, OG0013225, OG0001639, OG0004483, OG0012005, OG0013243, OG0003215, OG0004495, OG0016063, OG0016072, OG0001496, OG0014328, OG0010595, OG0006210, OG0013495, OG0001624, OG0005490, OG0009544, OG0010788, OG0001017, OG0005438, OG0004066, OG0007941, OG0008720, OG0002184, OG0012413, OG0000158, OG0002913, OG0006003, OG0006163, OG0007164, OG0006205, OG0002953, OG0008278, OG0008429, OG0009711, OG0013688, OG0015299, OG0001721, OG0016693, OG0017779, OG0000030, OG0012859, OG0018535, OG0007564, OG0011934, OG0007624, OG0017923, OG0008923, OG0000094, OG0013737, OG0010738, OG0004896, OG0011058, OG0005709, OG0013132, OG0004918, OG0004204, OG0009809, OG0009104, OG0012250, OG0000541, OG0005361, OG0012360, OG0004524, OG0002937, OG0006185, OG0001890, OG0003564, OG0011008, OG0012762, OG0013705, OG0014953, OG0011334, OG0013941, OG0017345, OG0011398, OG0017843, OG0012661, OG0004239, OG0004455, OG0008704, OG0011597, OG0011968, OG0012569, OG0016288, OG0000912, OG0003140, OG0004951, OG0016029, OG0018446, OG0009413, OG0001000, OG0002074, OG0002616, OG0009700, OG0010962, OG0007074, OG0009896, OG0001938, OG0010134, OG0015725, OG0013392, OG0017934, OG0004480, OG0006236, OG0013130, OG0002702, OG0008688, OG0002736, OG0009494, OG0006440, OG0014546, OG0008561, OG0010535, OG0011411, OG0018649, OG0009331, OG0006598, OG0012553, OG0005142, OG0005832, OG0009229, OG0017023, OG0012160, OG0013133, OG0018601, OG0011822, OG0006394, OG0006811, OG0000716, OG0008638, OG0012581, OG0002044, OG0016466, OG0001495, OG0017774, OG0004141, OG0006703, OG0013527, OG0011432, OG0000001, OG0016523, OG0017418, OG0017535, OG0010367, OG0000900, OG0006231, OG0012530, OG0014850, OG0005302, OG0009086, OG0002349, OG0016607, OG0010449, OG0012010, OG0004181, OG0018853, OG0003190, OG0013986, OG0000796, OG0003902, OG0010291, OG0012214, OG0000554, OG0005219, OG0016947, OG0016879, OG0005420, OG0013862, OG0018096, OG0007835, OG0017812, OG0009370, OG0006341, OG0006363, OG0006332, OG0013152, OG0014835, OG0001735, OG0008433, OG0009458, OG0013910, OG0018316, OG0001925, OG0004302, OG0018741, OG0015868, OG0013683, OG0003542, OG0002663, OG0002369, OG0000314, OG0004730, OG0005519, OG0007866, OG0005916, OG0007980, OG0010104, OG0011721, OG0011699, OG0017662, OG0005876, OG0001197, OG0017675, OG0002195, OG0016367, OG0012608, OG0000864, OG0002659, OG0004895, OG0004819, OG0000597, OG0009619, OG0004111, OG0011033, OG0013827, OG0014908, OG0011860, OG0015666, OG0017636, OG0008869, OG0011091, OG0001521, OG0012880, OG0015873, OG0004325, OG0009029, OG0017834, OG0013774, OG0014621, OG0000018, OG0002191, OG0003083, OG0017809, OG0016233, OG0014899, OG0003160, OG0005712, OG0008962, OG0014157, OG0008213, OG0006285, OG0006820, OG0016087, OG0009956, OG0011402, OG0016140, OG0002641, OG0008716, OG0017525, OG0016088, OG0000231, OG0001212, OG0012657, OG0017993, OG0000578, OG0006819, OG0000308, OG0015834, OG0013544, OG0001083, OG0007686, OG0013463, OG0000269, OG0004131, OG0004770, OG0016885, OG0013931, OG0010895, OG0003091, OG0006955, OG0007469, OG0006202, OG0013712, OG0004272, OG0015757, OG0015890, OG0016590, OG0007865, OG0005927, OG0015618, OG0005033, OG0014338, OG0018496, OG0015147, OG0003188, OG0004276, OG0010753, OG0005697, OG0001736, OG0005046, OG0006777, OG0002384, OG0018000, OG0011882, OG0011624, OG0009908, OG0000181, OG0010700, OG0002444, OG0004660, OG0008004, OG0017470, OG0017666, OG0011573, OG0004487, OG0002970, OG0014172, OG0006917, OG0012419, OG0004083, OG0004942, OG0008397, OG0000695, OG0003408, OG0010888, OG0014234, OG0015026, OG0003896, OG0015409, OG0016986, OG0018399, OG0001689, OG0001154, OG0004418, OG0006324, OG0007446, OG0007013, OG0008792, OG0001969, OG0006869, OG0003129, OG0010211, OG0003415, OG0016979, OG0003483, OG0011892, OG0010329, OG0011859, OG0000944, OG0011901, OG0013055, OG0004890, OG0018485, OG0006295, OG0001038, OG0016580, OG0016933, OG0015662, OG0017642, OG0018272, OG0004698, OG0012894, OG0002644, OG0002920, OG0010964, OG0009966, OG0011183, OG0002643, OG0000364, OG0007268, OG0010016, OG0002770, OG0007206, OG0008128, OG0003200, OG0000701, OG0012567, OG0015184, OG0018835, OG0001966, OG0012645, OG0003897, OG0004872, OG0006855, OG0001857, OG0003325, OG0014203, OG0014814, OG0004179, OG0007558, OG0003827, OG0003455, OG0000280, OG0004621, OG0014625, OG0001542, OG0007364, OG0004353, OG0008570, OG0007693, OG0004749, OG0011756, OG0011572, OG0010848, OG0004634, OG0015683, OG0017407, OG0009912, OG0015289, OG0016276, OG0000375, OG0006034, OG0013383, OG0011777, OG0015896, OG0003451, OG0016357, OG0011553, OG0007217, OG0011717, OG0000100, OG0006198, OG0015889, OG0007010, OG0011476, OG0017682, OG0010644, OG0010730, OG0011283, OG0012729, OG0003576, OG0001489, OG0005271, OG0010860, OG0018185, OG0007738, OG0004316, OG0013794, OG0010710, OG0017284, OG0013907, OG0008024, OG0004026, OG0005566, OG0010836, OG0017128, OG0018321, OG0004391, OG0009166, OG0002883, OG0003115, OG0004268, OG0010232, OG0012532, OG0002564, OG0005813, OG0016888, OG0018701, OG0001078, OG0000425, OG0010108, OG0018389, OG0010657, OG0007944, OG0001782, OG0005251, OG0009312, OG0014478, OG0002610, OG0017276, OG0006536, OG0000706, OG0015518, OG0006258, OG0006914, OG0013801, OG0013983, OG0007396, OG0013112, OG0005872, OG0008235, OG0007787, OG0012201, OG0012494, OG0014783, OG0018021, OG0007035, OG0003743, OG0018310, OG0015344, OG0001585, OG0013543, OG0014032, OG0017804, OG0003225, OG0014415, OG0013437, OG0007354, OG0004342, OG0008544, OG0011950, OG0015795, OG0001228, OG0014664, OG0010413, OG0016230, OG0009774, OG0009006, OG0014194, OG0009867, OG0006267, OG0007651, OG0010109, OG0011851, OG0001052, OG0001129, OG0003032, OG0003038, OG0004324, OG0014527, OG0018977, OG0018311, OG0008514, OG0006054, OG0002435, OG0001971, OG0002238, OG0009631, OG0008316, OG0000274, OG0006140, OG0007578, OG0010548, OG0017025, OG0000208, OG0002163, OG0018894, OG0003150, OG0009740, OG0010954, OG0007250, OG0015212, OG0018907, OG0009126, OG0003065, OG0010295, OG0010328, OG0013789, OG0018651, OG0018154, OG0017394, OG0006626, OG0005691, OG0001852, OG0014955, OG0010234, OG0009761, OG0007046, OG0006646, OG0003219, OG0013473, OG0004701, OG0011268, OG0006552, OG0013079, OG0017022, OG0003479, OG0003637, OG0003461, OG0011315, OG0011774, OG0002677, OG0016621, OG0014690, OG0006162, OG0000760, OG0005186, OG0009707, OG0015046, OG0002021, OG0010017, OG0014065, OG0003962, OG0007976, OG0010463, OG0002945, OG0013927, OG0011521, OG0010776, OG0016508, OG0000978, OG0002608, OG0004526, OG0017373, OG0009716, OG0006209, OG0015019, OG0012958, OG0004329, OG0006399, OG0004493, OG0007344, OG0013049, OG0011932, OG0000402, OG0000772, OG0000809, OG0013208, OG0016186, OG0005540, OG0010668, OG0001476, OG0006750, OG0014657, OG0001578, OG0010594, OG0008830, OG0010745, OG0016025, OG0006641, OG0009911, OG0015105, OG0013445, OG0008084, OG0003069, OG0012896, OG0005453, OG0013033, OG0011414, OG0017054, OG0014405, OG0013386, OG0003406, OG0014526, OG0015844, OG0005322, OG0008197, OG0016850, OG0008135, OG0015629, OG0012916, OG0013837, OG0003890, OG0006281, OG0011445, OG0000267, OG0018036, OG0007546, OG0011535, OG0015871, OG0011965, OG0016542, OG0008076, OG0016498, OG0007508, OG0000167, OG0018235, OG0000298, OG0012047, OG0013384, OG0002482, OG0007391, OG0013125, OG0005528, OG0006276, OG0016614, OG0006520, OG0011351, OG0004199, OG0012738, OG0017412, OG0018448, OG0009059, OG0009265, OG0002903, OG0006119, OG0017118, OG0011595, OG0010451, OG0005395, OG0011406, OG0004095, OG0014808, OG0016960, OG0013830, OG0005670, OG0011306, OG0005975, OG0007425, OG0011682, OG0003974, OG0015974, OG0001084, OG0015784, OG0005965, OG0007153, OG0007707, OG0007638, OG0008739, OG0016306, OG0015541, OG0009340, OG0014244, OG0012612, OG0003177, OG0001840, OG0012427, OG0009981, OG0002599, OG0008489, OG0016376, OG0017227, OG0004060, OG0006710, OG0009215, OG0002506, OG0003474, OG0012817, OG0014813, OG0017961, OG0004969, OG0000207, OG0005027, OG0005907, OG0007666, OG0012011, OG0013529, OG0016616, OG0016916, OG0006575, OG0004048, OG0018126, OG0016112, OG0014952, OG0002001, OG0002039, OG0002804, OG0010616, OG0015134, OG0018831, OG0007132, OG0014534, OG0010128, OG0012816, OG0002250, OG0016546, OG0018051, OG0006110, OG0016592, OG0014704, OG0013786, OG0004042, OG0000262, OG0002620, OG0010717, OG0005817, OG0014744, OG0004917, OG0001093, OG0014365, OG0000409, OG0002406, OG0016325, OG0002607, OG0002404, OG0002317, OG0013689, OG0000798, OG0006347, OG0015326, OG0004861, OG0003843, OG0001158, OG0007084, OG0017598, OG0013265, OG0018909, OG0004210, OG0013315, OG0006024, OG0005339, OG0011696, OG0008373, OG0004340, OG0009177, OG0013419
core	GO:0005524	go	ATP binding	1016	8485	0.119741	1709	14177	0.120547	0.65083	0.861836	OG0009452, OG0012053, OG0016271, OG0000670, OG0000993, OG0010979, OG0015634, OG0002461, OG0004564, OG0008273, OG0009730, OG0002846, OG0016005, OG0000201, OG0015025, OG0005464, OG0018141, OG0000466, OG0005428, OG0016830, OG0000871, OG0018043, OG0018764, OG0017076, OG0003814, OG0004607, OG0012781, OG0018694, OG0016722, OG0018813, OG0016345, OG0002809, OG0010728, OG0018608, OG0002367, OG0013656, OG0003214, OG0016781, OG0002236, OG0013244, OG0016445, OG0003510, OG0011469, OG0000652, OG0005373, OG0017952, OG0018318, OG0017192, OG0005243, OG0000990, OG0010732, OG0006842, OG0008503, OG0004206, OG0010422, OG0001061, OG0005082, OG0014267, OG0005377, OG0013009, OG0005701, OG0015410, OG0006083, OG0014829, OG0000515, OG0012293, OG0018476, OG0009127, OG0008799, OG0002640, OG0014964, OG0004127, OG0012656, OG0009087, OG0015851, OG0008748, OG0017890, OG0003146, OG0001040, OG0008279, OG0010131, OG0007399, OG0015719, OG0018408, OG0009180, OG0006665, OG0015924, OG0007342, OG0003046, OG0003241, OG0012514, OG0006882, OG0004415, OG0008577, OG0001123, OG0004683, OG0004694, OG0005694, OG0009393, OG0013408, OG0013402, OG0001872, OG0000440, OG0002727, OG0003901, OG0004919, OG0005558, OG0000189, OG0005819, OG0015708, OG0002505, OG0004420, OG0016772, OG0010378, OG0011397, OG0009125, OG0017276, OG0004145, OG0000428, OG0004950, OG0001703, OG0011450, OG0016407, OG0003789, OG0011627, OG0006096, OG0004609, OG0009355, OG0009119, OG0000046, OG0003580, OG0009692, OG0004540, OG0005515, OG0004662, OG0007947, OG0006246, OG0004699, OG0002488, OG0010862, OG0015107, OG0001517, OG0004826, OG0005954, OG0001547, OG0000957, OG0005375, OG0008252, OG0011542, OG0000502, OG0000847, OG0004642, OG0015922, OG0000182, OG0003984, OG0003394, OG0000247, OG0018574, OG0010047, OG0017835, OG0001314, OG0010191, OG0004357, OG0013427, OG0006463, OG0016905, OG0014520, OG0013821, OG0010841, OG0018095, OG0009792, OG0001557, OG0004330, OG0001519, OG0009396, OG0004729, OG0009839, OG0017052, OG0001550, OG0008696, OG0004478, OG0014490, OG0000832, OG0008046, OG0004671, OG0004678, OG0009311, OG0005526, OG0009885, OG0007273, OG0015956, OG0018876, OG0004047, OG0014846, OG0018278, OG0004616, OG0001718, OG0004860, OG0008990, OG0018091, OG0012619, OG0017673, OG0004880, OG0008559, OG0000980, OG0004696, OG0000362, OG0005160, OG0006853, OG0012788, OG0014408, OG0000315, OG0015113, OG0011781, OG0017401, OG0000173, OG0014751, OG0004946, OG0003105, OG0002028, OG0005960, OG0007229, OG0017030, OG0004538, OG0001368, OG0011601, OG0004673, OG0016477, OG0011419, OG0003072, OG0004531, OG0006035, OG0006067, OG0006560, OG0007240, OG0002879, OG0010820, OG0011115, OG0014518, OG0000666, OG0017960, OG0002345, OG0003966, OG0018089, OG0015534, OG0009951, OG0015030, OG0017839, OG0013694, OG0009123, OG0013363, OG0018503, OG0003467, OG0003264, OG0006151, OG0011067, OG0015187, OG0017202, OG0014420, OG0010502, OG0007613, OG0012713, OG0015468, OG0001296, OG0010366, OG0012962, OG0003807, OG0012655, OG0008762, OG0008116, OG0008137, OG0001144, OG0011401, OG0017657, OG0001709, OG0012870, OG0013313, OG0015860, OG0005218, OG0014643, OG0011383, OG0004384, OG0000243, OG0018380, OG0003563, OG0011740, OG0007082, OG0009425, OG0015166, OG0008428, OG0013923, OG0000778, OG0003867, OG0000259, OG0001444, OG0011661, OG0012678, OG0013063, OG0000320, OG0012061, OG0000357, OG0014116, OG0017033, OG0014219, OG0014549, OG0005399, OG0005196, OG0013723, OG0014736, OG0004622, OG0010448, OG0005530, OG0006533, OG0006837, OG0003511, OG0016257, OG0001087, OG0001590, OG0001406, OG0016274, OG0010180, OG0011520, OG0001653, OG0013471, OG0010262, OG0001356, OG0009358, OG0011712, OG0002107, OG0001029, OG0004362, OG0006928, OG0001882, OG0011513, OG0010733, OG0000474, OG0004243, OG0014289, OG0007177, OG0018116, OG0009888, OG0003695, OG0007438, OG0005704, OG0013991, OG0011167, OG0002767, OG0004859, OG0006036, OG0017491, OG0013225, OG0004483, OG0012005, OG0013243, OG0003215, OG0016063, OG0016072, OG0001496, OG0014328, OG0010595, OG0006210, OG0013495, OG0001624, OG0005490, OG0009544, OG0010788, OG0001017, OG0005438, OG0004066, OG0007941, OG0016288, OG0002184, OG0012413, OG0006003, OG0002913, OG0006163, OG0007164, OG0008278, OG0006205, OG0002953, OG0008429, OG0009711, OG0017779, OG0001721, OG0016693, OG0000030, OG0018535, OG0007564, OG0011934, OG0007624, OG0017923, OG0008923, OG0000094, OG0013737, OG0004896, OG0011058, OG0005709, OG0013132, OG0004918, OG0004204, OG0009104, OG0012250, OG0012360, OG0004524, OG0002937, OG0012762, OG0001890, OG0003564, OG0011008, OG0013705, OG0014953, OG0017345, OG0011334, OG0013941, OG0017843, OG0011398, OG0012661, OG0004455, OG0008704, OG0011597, OG0011968, OG0000912, OG0003140, OG0004951, OG0018446, OG0009413, OG0001000, OG0002074, OG0002616, OG0009700, OG0010962, OG0007074, OG0009896, OG0001938, OG0010134, OG0015725, OG0013392, OG0004480, OG0006236, OG0013130, OG0002702, OG0008688, OG0002736, OG0009494, OG0006440, OG0014546, OG0008561, OG0010535, OG0011411, OG0009331, OG0006598, OG0012553, OG0005142, OG0005832, OG0009229, OG0017023, OG0012160, OG0013133, OG0018601, OG0006811, OG0000716, OG0008638, OG0002044, OG0016466, OG0001495, OG0017774, OG0004141, OG0006703, OG0013527, OG0011432, OG0000001, OG0016523, OG0017418, OG0017535, OG0010367, OG0000900, OG0006231, OG0012530, OG0014850, OG0005302, OG0009086, OG0002349, OG0016607, OG0010449, OG0012010, OG0004181, OG0018853, OG0003190, OG0013986, OG0000796, OG0003902, OG0010291, OG0000554, OG0005219, OG0016947, OG0016879, OG0005420, OG0018096, OG0007835, OG0017812, OG0009370, OG0006341, OG0006332, OG0013152, OG0014835, OG0001735, OG0008433, OG0009458, OG0013910, OG0018741, OG0001925, OG0004302, OG0015868, OG0013683, OG0002663, OG0002369, OG0000314, OG0007866, OG0007980, OG0010104, OG0011721, OG0005916, OG0017093, OG0011699, OG0005876, OG0001197, OG0017675, OG0016367, OG0012608, OG0000864, OG0002659, OG0011033, OG0004819, OG0013827, OG0009619, OG0004111, OG0015666, OG0011860, OG0017636, OG0008869, OG0011091, OG0001521, OG0015873, OG0004325, OG0017834, OG0013774, OG0014621, OG0002191, OG0003083, OG0014899, OG0008962, OG0005712, OG0014157, OG0008213, OG0006285, OG0006820, OG0016087, OG0009956, OG0011402, OG0016140, OG0002641, OG0008716, OG0016088, OG0000231, OG0001212, OG0012657, OG0017993, OG0000578, OG0006819, OG0000308, OG0015834, OG0013544, OG0013463, OG0000269, OG0004131, OG0004770, OG0016885, OG0013931, OG0010895, OG0003091, OG0013712, OG0007469, OG0006202, OG0015757, OG0004272, OG0015890, OG0016590, OG0007865, OG0005927, OG0015618, OG0005033, OG0014338, OG0018496, OG0015147, OG0003188, OG0004276, OG0010753, OG0005697, OG0005046, OG0006777, OG0002384, OG0018000, OG0011882, OG0009908, OG0010700, OG0002444, OG0008004, OG0017470, OG0017666, OG0011573, OG0004487, OG0002970, OG0014172, OG0006917, OG0012419, OG0004942, OG0016986, OG0000695, OG0003408, OG0010888, OG0018399, OG0003896, OG0015409, OG0001689, OG0001154, OG0004418, OG0007446, OG0008792, OG0007013, OG0001969, OG0006869, OG0003129, OG0010211, OG0003415, OG0016979, OG0003483, OG0011892, OG0010329, OG0011859, OG0000944, OG0011901, OG0013055, OG0004890, OG0018485, OG0006295, OG0001038, OG0016580, OG0016933, OG0017642, OG0018272, OG0004698, OG0012894, OG0002644, OG0002920, OG0010964, OG0009966, OG0011183, OG0007268, OG0002770, OG0007206, OG0008128, OG0000701, OG0012567, OG0015184, OG0018835, OG0001966, OG0012645, OG0003897, OG0004872, OG0006855, OG0003325, OG0014203, OG0014814, OG0004179, OG0007558, OG0003827, OG0003455, OG0000280, OG0004621, OG0014625, OG0001542, OG0004353, OG0008570, OG0007693, OG0004749, OG0011756, OG0010848, OG0015683, OG0017407, OG0009912, OG0015289, OG0016276, OG0000375, OG0006034, OG0013383, OG0011777, OG0015896, OG0003451, OG0016357, OG0011717, OG0007217, OG0000100, OG0006198, OG0015889, OG0007010, OG0011476, OG0017682, OG0010644, OG0010730, OG0011283, OG0012729, OG0003576, OG0001489, OG0005271, OG0010860, OG0018185, OG0004316, OG0013794, OG0017284, OG0013907, OG0008024, OG0004026, OG0005566, OG0010836, OG0017128, OG0018321, OG0004391, OG0002883, OG0003115, OG0004268, OG0010232, OG0012532, OG0005813, OG0016888, OG0018701, OG0001078, OG0000425, OG0018389, OG0010657, OG0007944, OG0001782, OG0005251, OG0014478, OG0002610, OG0006536, OG0000706, OG0015518, OG0006258, OG0006914, OG0013801, OG0013983, OG0007396, OG0013112, OG0005872, OG0008235, OG0007787, OG0012494, OG0014783, OG0018021, OG0003743, OG0018310, OG0015344, OG0001585, OG0013543, OG0014032, OG0017804, OG0003225, OG0013437, OG0007354, OG0004342, OG0008544, OG0011950, OG0015795, OG0001228, OG0010413, OG0016230, OG0009006, OG0014194, OG0009867, OG0006267, OG0007651, OG0010109, OG0011851, OG0001052, OG0001129, OG0003032, OG0003038, OG0004324, OG0014527, OG0018977, OG0018311, OG0008514, OG0006054, OG0002435, OG0001971, OG0002238, OG0010548, OG0008316, OG0000274, OG0006140, OG0007578, OG0017025, OG0018894, OG0000208, OG0002163, OG0009740, OG0007250, OG0015212, OG0018907, OG0003065, OG0010328, OG0013789, OG0018651, OG0018154, OG0017394, OG0006626, OG0005691, OG0001852, OG0014955, OG0010234, OG0009761, OG0007046, OG0006646, OG0003219, OG0013473, OG0004701, OG0006552, OG0013079, OG0017022, OG0003479, OG0003637, OG0003461, OG0002677, OG0016621, OG0014690, OG0006162, OG0000760, OG0005186, OG0015046, OG0002021, OG0010017, OG0014065, OG0003962, OG0007976, OG0010463, OG0002945, OG0013927, OG0011521, OG0016508, OG0000978, OG0002608, OG0004526, OG0009716, OG0006209, OG0015019, OG0012958, OG0004329, OG0006399, OG0004493, OG0007344, OG0013049, OG0011932, OG0000402, OG0000772, OG0000809, OG0013208, OG0016186, OG0005540, OG0010668, OG0001476, OG0006750, OG0014657, OG0001578, OG0008830, OG0010745, OG0016025, OG0006641, OG0009911, OG0015105, OG0013445, OG0008084, OG0003069, OG0017054, OG0011414, OG0014405, OG0013386, OG0003406, OG0014526, OG0015844, OG0005322, OG0008197, OG0016850, OG0008135, OG0015629, OG0013837, OG0003890, OG0006281, OG0011445, OG0000267, OG0007546, OG0011535, OG0015871, OG0011965, OG0008076, OG0016498, OG0007508, OG0000167, OG0018235, OG0000298, OG0012047, OG0013384, OG0002482, OG0007391, OG0013125, OG0005528, OG0016614, OG0006520, OG0011351, OG0004199, OG0012738, OG0017412, OG0018448, OG0009059, OG0009265, OG0002903, OG0006119, OG0017118, OG0011595, OG0005395, OG0016960, OG0005670, OG0011306, OG0005975, OG0007425, OG0011682, OG0003974, OG0015974, OG0001084, OG0015784, OG0005965, OG0007707, OG0007638, OG0008739, OG0016306, OG0015541, OG0009340, OG0014244, OG0003177, OG0001840, OG0012427, OG0009981, OG0002599, OG0016376, OG0017227, OG0004060, OG0009215, OG0002506, OG0003474, OG0012817, OG0014813, OG0004969, OG0000207, OG0005027, OG0012011, OG0013529, OG0016616, OG0016916, OG0006575, OG0004048, OG0018126, OG0016112, OG0014952, OG0002001, OG0002039, OG0002804, OG0010616, OG0015134, OG0007132, OG0014534, OG0010128, OG0012816, OG0018051, OG0006110, OG0016592, OG0014704, OG0013786, OG0004042, OG0000262, OG0002620, OG0010717, OG0005817, OG0014744, OG0004917, OG0001093, OG0014365, OG0000409, OG0002406, OG0016325, OG0002607, OG0002404, OG0002317, OG0015326, OG0000798, OG0006347, OG0004861, OG0001158, OG0017598, OG0013265, OG0004210, OG0013315, OG0006024, OG0005339, OG0011696, OG0004340, OG0009177, OG0013419
core	GO:0036094	go	small molecule binding	1544	8485	0.181968	2564	14177	0.180856	0.345723	0.666574	OG0009452, OG0016271, OG0015634, OG0008273, OG0014326, OG0005464, OG0016830, OG0017076, OG0003814, OG0018694, OG0018813, OG0016345, OG0010728, OG0016445, OG0017192, OG0005243, OG0010575, OG0000629, OG0005701, OG0015410, OG0002640, OG0011990, OG0012656, OG0009087, OG0003146, OG0018408, OG0009180, OG0007342, OG0003046, OG0012514, OG0008577, OG0001123, OG0009393, OG0013408, OG0013402, OG0005819, OG0000189, OG0006666, OG0010378, OG0012621, OG0017276, OG0011232, OG0000428, OG0011450, OG0001703, OG0004609, OG0006246, OG0000677, OG0001713, OG0000502, OG0000847, OG0009768, OG0000247, OG0010047, OG0017835, OG0001314, OG0010191, OG0013427, OG0006463, OG0014520, OG0006924, OG0003518, OG0009224, OG0017052, OG0008696, OG0004671, OG0018876, OG0009885, OG0018825, OG0018328, OG0004047, OG0003472, OG0009092, OG0004880, OG0000980, OG0014751, OG0007229, OG0011601, OG0001368, OG0012891, OG0003072, OG0002879, OG0002345, OG0015534, OG0017839, OG0009123, OG0003467, OG0011067, OG0016701, OG0010366, OG0004885, OG0001144, OG0004171, OG0004384, OG0006884, OG0013735, OG0000778, OG0011661, OG0014116, OG0009097, OG0010709, OG0005399, OG0005196, OG0004622, OG0005530, OG0006837, OG0003511, OG0004921, OG0001406, OG0016274, OG0001653, OG0009358, OG0018116, OG0006036, OG0017491, OG0004257, OG0004483, OG0014162, OG0005490, OG0009544, OG0005438, OG0004066, OG0007941, OG0008720, OG0002184, OG0018852, OG0007164, OG0011333, OG0008278, OG0002953, OG0001721, OG0012859, OG0004918, OG0007677, OG0012250, OG0018333, OG0011334, OG0012661, OG0004239, OG0011597, OG0011968, OG0012569, OG0000912, OG0003140, OG0009052, OG0009413, OG0001000, OG0002616, OG0015725, OG0009873, OG0004480, OG0011196, OG0005616, OG0014546, OG0010535, OG0018649, OG0018866, OG0006598, OG0012553, OG0012160, OG0007213, OG0003301, OG0000001, OG0017418, OG0017535, OG0010367, OG0006231, OG0012530, OG0004181, OG0018853, OG0013986, OG0008011, OG0005219, OG0016879, OG0010975, OG0007835, OG0017812, OG0004049, OG0009370, OG0014916, OG0013240, OG0013152, OG0014835, OG0013910, OG0018316, OG0001925, OG0002663, OG0010104, OG0017662, OG0013246, OG0005876, OG0012608, OG0004819, OG0000597, OG0011860, OG0011814, OG0008869, OG0017636, OG0009029, OG0014621, OG0006820, OG0014417, OG0015843, OG0002641, OG0001212, OG0017993, OG0006819, OG0013463, OG0003948, OG0003628, OG0016885, OG0004272, OG0007536, OG0018496, OG0005046, OG0008374, OG0011624, OG0000181, OG0011573, OG0017449, OG0004942, OG0016986, OG0000695, OG0018399, OG0001164, OG0015409, OG0003129, OG0010609, OG0016605, OG0011892, OG0016933, OG0017642, OG0012894, OG0010964, OG0000364, OG0008128, OG0000701, OG0003897, OG0004872, OG0003325, OG0014203, OG0003455, OG0007693, OG0004749, OG0011756, OG0018436, OG0016276, OG0013383, OG0016357, OG0011717, OG0000100, OG0000747, OG0006198, OG0007010, OG0018185, OG0009170, OG0018080, OG0017128, OG0004391, OG0003115, OG0009219, OG0002564, OG0001782, OG0005251, OG0015518, OG0015223, OG0013983, OG0017478, OG0008235, OG0007787, OG0003743, OG0015344, OG0017622, OG0014032, OG0013437, OG0013156, OG0014912, OG0005716, OG0009006, OG0009867, OG0007651, OG0011851, OG0018311, OG0008514, OG0012797, OG0002435, OG0001971, OG0009631, OG0002238, OG0006140, OG0002163, OG0015212, OG0009126, OG0004706, OG0017394, OG0014955, OG0010234, OG0012041, OG0013079, OG0017022, OG0003479, OG0003461, OG0002677, OG0012278, OG0014690, OG0006162, OG0018897, OG0000897, OG0000149, OG0008362, OG0010776, OG0002608, OG0011863, OG0000547, OG0012769, OG0012958, OG0017189, OG0000772, OG0008084, OG0015844, OG0003406, OG0015822, OG0008135, OG0003890, OG0011445, OG0000267, OG0003021, OG0016542, OG0010254, OG0018235, OG0013384, OG0013125, OG0005528, OG0012732, OG0016614, OG0006520, OG0009265, OG0006119, OG0004490, OG0004095, OG0010072, OG0012166, OG0008954, OG0010133, OG0015784, OG0005965, OG0003082, OG0001840, OG0018522, OG0016376, OG0012817, OG0018126, OG0010616, OG0015134, OG0012816, OG0000262, OG0014365, OG0001093, OG0004861, OG0017598, OG0013265, OG0013315, OG0015899, OG0003309, OG0008373, OG0010016, OG0013419, OG0012053, OG0000670, OG0002461, OG0004564, OG0009730, OG0002846, OG0016005, OG0011594, OG0015025, OG0001321, OG0000466, OG0005428, OG0016486, OG0014139, OG0016492, OG0006291, OG0012781, OG0018093, OG0003214, OG0002236, OG0013244, OG0009210, OG0000652, OG0005373, OG0017952, OG0018318, OG0018653, OG0010732, OG0006842, OG0010422, OG0017395, OG0009778, OG0006083, OG0012293, OG0009127, OG0006644, OG0015719, OG0007829, OG0000377, OG0003241, OG0004415, OG0001872, OG0017497, OG0003901, OG0004420, OG0009125, OG0013375, OG0001193, OG0011627, OG0005515, OG0004662, OG0007947, OG0004699, OG0002488, OG0015107, OG0004642, OG0015922, OG0003394, OG0018574, OG0016905, OG0000891, OG0001519, OG0004729, OG0004203, OG0014490, OG0011132, OG0003810, OG0004678, OG0009311, OG0006344, OG0018278, OG0001718, OG0008583, OG0004696, OG0000362, OG0006853, OG0008580, OG0006342, OG0002596, OG0002028, OG0004538, OG0011419, OG0004531, OG0006560, OG0011115, OG0010820, OG0014518, OG0003011, OG0018089, OG0010887, OG0013694, OG0013363, OG0006292, OG0012713, OG0015468, OG0001296, OG0010830, OG0012962, OG0012655, OG0015623, OG0008116, OG0011401, OG0015860, OG0015799, OG0003531, OG0011740, OG0007019, OG0013923, OG0000259, OG0001444, OG0012678, OG0017033, OG0013723, OG0016690, OG0014736, OG0016494, OG0010448, OG0006533, OG0016257, OG0005297, OG0013128, OG0010180, OG0011520, OG0010262, OG0001356, OG0010780, OG0002107, OG0014887, OG0000474, OG0008263, OG0007438, OG0005704, OG0004859, OG0016063, OG0016072, OG0006210, OG0003024, OG0006163, OG0002913, OG0008429, OG0015299, OG0018495, OG0016693, OG0000030, OG0018535, OG0007564, OG0011934, OG0017923, OG0004896, OG0007831, OG0002937, OG0006185, OG0003564, OG0017843, OG0017345, OG0004455, OG0004951, OG0016029, OG0010962, OG0007074, OG0012164, OG0013392, OG0013130, OG0008688, OG0002736, OG0006435, OG0011411, OG0003582, OG0005150, OG0009757, OG0005142, OG0006394, OG0014294, OG0002044, OG0001495, OG0004141, OG0006703, OG0016523, OG0003788, OG0014850, OG0005302, OG0008101, OG0009086, OG0003190, OG0003902, OG0018096, OG0003389, OG0013701, OG0008433, OG0009458, OG0015868, OG0013277, OG0007866, OG0005519, OG0007980, OG0011699, OG0001197, OG0000864, OG0014908, OG0012880, OG0004325, OG0017809, OG0005712, OG0012907, OG0016562, OG0003194, OG0009956, OG0011402, OG0008716, OG0016088, OG0012657, OG0013544, OG0001083, OG0000269, OG0007107, OG0004770, OG0005971, OG0013026, OG0015757, OG0007865, OG0005927, OG0015618, OG0001225, OG0010753, OG0005697, OG0011882, OG0009908, OG0004660, OG0008004, OG0017538, OG0015026, OG0014234, OG0003896, OG0004080, OG0001154, OG0007446, OG0006869, OG0003415, OG0016979, OG0011901, OG0013055, OG0018188, OG0018272, OG0002643, OG0006538, OG0007268, OG0002770, OG0005018, OG0015184, OG0001966, OG0003827, OG0015710, OG0014625, OG0007364, OG0010699, OG0002232, OG0004634, OG0011777, OG0015889, OG0017682, OG0010644, OG0012729, OG0011283, OG0003576, OG0007738, OG0003995, OG0009166, OG0010232, OG0004301, OG0006461, OG0014478, OG0007396, OG0014517, OG0014804, OG0000644, OG0003225, OG0007354, OG0012629, OG0016230, OG0010109, OG0001129, OG0005245, OG0007578, OG0005385, OG0018907, OG0000244, OG0004235, OG0008512, OG0003219, OG0009880, OG0007495, OG0014996, OG0006552, OG0016462, OG0003637, OG0002630, OG0015046, OG0005186, OG0009683, OG0009707, OG0002021, OG0003962, OG0010297, OG0010463, OG0013684, OG0016508, OG0000978, OG0017373, OG0018201, OG0015019, OG0004329, OG0006399, OG0004493, OG0003353, OG0011932, OG0000809, OG0013208, OG0014657, OG0001578, OG0010745, OG0016025, OG0005453, OG0006566, OG0008197, OG0016850, OG0015629, OG0012916, OG0006281, OG0007546, OG0009622, OG0016498, OG0007508, OG0000167, OG0006406, OG0012047, OG0006438, OG0002903, OG0011595, OG0000297, OG0011406, OG0016960, OG0013830, OG0005975, OG0003974, OG0007707, OG0007638, OG0014223, OG0001902, OG0009981, OG0009215, OG0006710, OG0002506, OG0017961, OG0005027, OG0000207, OG0003622, OG0012011, OG0013529, OG0007132, OG0014534, OG0016592, OG0018964, OG0002620, OG0002406, OG0013689, OG0015326, OG0002317, OG0000867, OG0004210, OG0005339, OG0004072, OG0005564, OG0000993, OG0010979, OG0000201, OG0000871, OG0018043, OG0017501, OG0018605, OG0018764, OG0016722, OG0013656, OG0016781, OG0000990, OG0004206, OG0005082, OG0005377, OG0003536, OG0014829, OG0000515, OG0018476, OG0014964, OG0004127, OG0017890, OG0002938, OG0008549, OG0004388, OG0006665, OG0015924, OG0004683, OG0004694, OG0002727, OG0015708, OG0015605, OG0015803, OG0011397, OG0004145, OG0004950, OG0016407, OG0005310, OG0007023, OG0009355, OG0009119, OG0000046, OG0003580, OG0009692, OG0004540, OG0001336, OG0017171, OG0001517, OG0004826, OG0015273, OG0017574, OG0001547, OG0001632, OG0005375, OG0008252, OG0011542, OG0001238, OG0005327, OG0018095, OG0010841, OG0009792, OG0001557, OG0004330, OG0005401, OG0010124, OG0009396, OG0000832, OG0001222, OG0005526, OG0017939, OG0000069, OG0007124, OG0005663, OG0017318, OG0004860, OG0008990, OG0018091, OG0017673, OG0008559, OG0005203, OG0005160, OG0012788, OG0014408, OG0000315, OG0011781, OG0016236, OG0006288, OG0003105, OG0013440, OG0004673, OG0018467, OG0007240, OG0010533, OG0014402, OG0011753, OG0003264, OG0015187, OG0017202, OG0010502, OG0014069, OG0003807, OG0012870, OG0014643, OG0018380, OG0003563, OG0009425, OG0015166, OG0013063, OG0001462, OG0000357, OG0017739, OG0006898, OG0008212, OG0014219, OG0018552, OG0010749, OG0001590, OG0013471, OG0017365, OG0000948, OG0012258, OG0003613, OG0006928, OG0004362, OG0003520, OG0010733, OG0004243, OG0009888, OG0003695, OG0011167, OG0001639, OG0012005, OG0013243, OG0004495, OG0010595, OG0001017, OG0001668, OG0006003, OG0006205, OG0009711, OG0017779, OG0015024, OG0006582, OG0000094, OG0013737, OG0010738, OG0011058, OG0005709, OG0013132, OG0009950, OG0004204, OG0009809, OG0012360, OG0000541, OG0009262, OG0013554, OG0004524, OG0012762, OG0011008, OG0013705, OG0008463, OG0004736, OG0014768, OG0010904, OG0009700, OG0009896, OG0010134, OG0010844, OG0005001, OG0009229, OG0017023, OG0013411, OG0018601, OG0011822, OG0006811, OG0012581, OG0008638, OG0016466, OG0017774, OG0011432, OG0000900, OG0016313, OG0002349, OG0004331, OG0016607, OG0010449, OG0012010, OG0000796, OG0000554, OG0016947, OG0005420, OG0013862, OG0001735, OG0018741, OG0004302, OG0011536, OG0013683, OG0000314, OG0008669, OG0004895, OG0002659, OG0013827, OG0004111, OG0011091, OG0001521, OG0015873, OG0001121, OG0014723, OG0013774, OG0002191, OG0016233, OG0014899, OG0014157, OG0008213, OG0006285, OG0016140, OG0017525, OG0016362, OG0015834, OG0007686, OG0008426, OG0013712, OG0006059, OG0014338, OG0015147, OG0003188, OG0004276, OG0006777, OG0002384, OG0018000, OG0018486, OG0010700, OG0002444, OG0017470, OG0017666, OG0004487, OG0013515, OG0006917, OG0012419, OG0004083, OG0008397, OG0010888, OG0018723, OG0009149, OG0001689, OG0004418, OG0007013, OG0001969, OG0014635, OG0003483, OG0011859, OG0014048, OG0018485, OG0006295, OG0011083, OG0004698, OG0002190, OG0002644, OG0009966, OG0018835, OG0006855, OG0004179, OG0007558, OG0000280, OG0001542, OG0004353, OG0008570, OG0017659, OG0011572, OG0015683, OG0014889, OG0006034, OG0003451, OG0007217, OG0011476, OG0001489, OG0005271, OG0010860, OG0003137, OG0013794, OG0010710, OG0017284, OG0011453, OG0013907, OG0018321, OG0002883, OG0004268, OG0012532, OG0001629, OG0016888, OG0000425, OG0001099, OG0010108, OG0018389, OG0010657, OG0007944, OG0009312, OG0006536, OG0003720, OG0010233, OG0006258, OG0013801, OG0013112, OG0005872, OG0012494, OG0018021, OG0014040, OG0005110, OG0018310, OG0001585, OG0014415, OG0008544, OG0004342, OG0014194, OG0006267, OG0003038, OG0010331, OG0014527, OG0009913, OG0017818, OG0008817, OG0007043, OG0008316, OG0000274, OG0014426, OG0003150, OG0006095, OG0009740, OG0007250, OG0003065, OG0013789, OG0018651, OG0018154, OG0006626, OG0001852, OG0018622, OG0007046, OG0013473, OG0001662, OG0004701, OG0000365, OG0000760, OG0014065, OG0016764, OG0002945, OG0004526, OG0006209, OG0007344, OG0013049, OG0000402, OG0002658, OG0016186, OG0005540, OG0010668, OG0001476, OG0006750, OG0010594, OG0009911, OG0013445, OG0012896, OG0015127, OG0017054, OG0011414, OG0002059, OG0018036, OG0015871, OG0011965, OG0008683, OG0004541, OG0000298, OG0006276, OG0012738, OG0018448, OG0014204, OG0017118, OG0010451, OG0011682, OG0015974, OG0008710, OG0007153, OG0008427, OG0016306, OG0015541, OG0014244, OG0012612, OG0012427, OG0002599, OG0017227, OG0014813, OG0007666, OG0001303, OG0016916, OG0004048, OG0014952, OG0002001, OG0002039, OG0002804, OG0008627, OG0018051, OG0014704, OG0013786, OG0005610, OG0010717, OG0008834, OG0004917, OG0013381, OG0002607, OG0006347, OG0000639, OG0004797, OG0013188, OG0018909, OG0011696, OG0004340, OG0014029, OG0018183, OG0018141, OG0000671, OG0011842, OG0005875, OG0004607, OG0002809, OG0018608, OG0002367, OG0018899, OG0008590, OG0005430, OG0003510, OG0011469, OG0014150, OG0003182, OG0013963, OG0015327, OG0008503, OG0001061, OG0014267, OG0013009, OG0002375, OG0014724, OG0014860, OG0008799, OG0015851, OG0008748, OG0001040, OG0008279, OG0009483, OG0010131, OG0007399, OG0003229, OG0012831, OG0002451, OG0006405, OG0006882, OG0001613, OG0005694, OG0003785, OG0006475, OG0006511, OG0000440, OG0005558, OG0004919, OG0002505, OG0016772, OG0003789, OG0006096, OG0002223, OG0010862, OG0005954, OG0018358, OG0000957, OG0000182, OG0003984, OG0016778, OG0004357, OG0013821, OG0017894, OG0009839, OG0016576, OG0001550, OG0004478, OG0016402, OG0008046, OG0015956, OG0007273, OG0016158, OG0017293, OG0013284, OG0014846, OG0004616, OG0006176, OG0012619, OG0015113, OG0017401, OG0007995, OG0000173, OG0004946, OG0003462, OG0005960, OG0017030, OG0016477, OG0006035, OG0006067, OG0000666, OG0003333, OG0017960, OG0003966, OG0000127, OG0009951, OG0015030, OG0018503, OG0008828, OG0006151, OG0009647, OG0014420, OG0005294, OG0007613, OG0009832, OG0016049, OG0003686, OG0011980, OG0008762, OG0008137, OG0017657, OG0001709, OG0013313, OG0005218, OG0011152, OG0011383, OG0000243, OG0006352, OG0008900, OG0007082, OG0008428, OG0003867, OG0010719, OG0016644, OG0000320, OG0012061, OG0014549, OG0012191, OG0013962, OG0001087, OG0018131, OG0002402, OG0012671, OG0011712, OG0001029, OG0001882, OG0011513, OG0014289, OG0007177, OG0008295, OG0013991, OG0002767, OG0013225, OG0013970, OG0003215, OG0001496, OG0014328, OG0013495, OG0001624, OG0010788, OG0016288, OG0012413, OG0000158, OG0013688, OG0018277, OG0007624, OG0008923, OG0010897, OG0009104, OG0005361, OG0001890, OG0014953, OG0013941, OG0011398, OG0004692, OG0008704, OG0011897, OG0012634, OG0018446, OG0002074, OG0001938, OG0014799, OG0017934, OG0006236, OG0002702, OG0009494, OG0006440, OG0008561, OG0009331, OG0005832, OG0013133, OG0000716, OG0013527, OG0007595, OG0018202, OG0010291, OG0012214, OG0006341, OG0006363, OG0006332, OG0016383, OG0002369, OG0003542, OG0011721, OG0004730, OG0017093, OG0005916, OG0000330, OG0017000, OG0017675, OG0002195, OG0016367, OG0011033, OG0009619, OG0015666, OG0017222, OG0017834, OG0003983, OG0000018, OG0003083, OG0017400, OG0003160, OG0008962, OG0016087, OG0000231, OG0000578, OG0000308, OG0003161, OG0001870, OG0004131, OG0013931, OG0003155, OG0003282, OG0010895, OG0003091, OG0006955, OG0007469, OG0006202, OG0015890, OG0016590, OG0008526, OG0005033, OG0011982, OG0001736, OG0003866, OG0002970, OG0014172, OG0003408, OG0006324, OG0008792, OG0016548, OG0010211, OG0010329, OG0000944, OG0004890, OG0005895, OG0001038, OG0016580, OG0015662, OG0000923, OG0002920, OG0011183, OG0007206, OG0003200, OG0012567, OG0012645, OG0001857, OG0006247, OG0002996, OG0014814, OG0004621, OG0012777, OG0010848, OG0017407, OG0009912, OG0015289, OG0000375, OG0015896, OG0011553, OG0010347, OG0010730, OG0004316, OG0007372, OG0002914, OG0008024, OG0004026, OG0005566, OG0010836, OG0005813, OG0018701, OG0001078, OG0016148, OG0007644, OG0002610, OG0000706, OG0006914, OG0012201, OG0014783, OG0007035, OG0013543, OG0017804, OG0006930, OG0011950, OG0015795, OG0001228, OG0014664, OG0010413, OG0009774, OG0005985, OG0001052, OG0003032, OG0018977, OG0004324, OG0006054, OG0010548, OG0017025, OG0016334, OG0018894, OG0008323, OG0000208, OG0010954, OG0017693, OG0010295, OG0010328, OG0005691, OG0010948, OG0009761, OG0006646, OG0011268, OG0011774, OG0011315, OG0010411, OG0016621, OG0010017, OG0007976, OG0013927, OG0011521, OG0010094, OG0005755, OG0009716, OG0008830, OG0006641, OG0015105, OG0003269, OG0008620, OG0003069, OG0013033, OG0017710, OG0014405, OG0013386, OG0014526, OG0005322, OG0012289, OG0013837, OG0011535, OG0008076, OG0002482, OG0007391, OG0011351, OG0004199, OG0017412, OG0009059, OG0005395, OG0014808, OG0005670, OG0011306, OG0007425, OG0017989, OG0001084, OG0008739, OG0015177, OG0009340, OG0003177, OG0008489, OG0004060, OG0017419, OG0003474, OG0004969, OG0005907, OG0016616, OG0006575, OG0016112, OG0004449, OG0018831, OG0010128, OG0016546, OG0002250, OG0006110, OG0013051, OG0004042, OG0005817, OG0014744, OG0000409, OG0016325, OG0002404, OG0000798, OG0003843, OG0001158, OG0007084, OG0006024, OG0009177, OG0011253, OG0017803
core	GO:1901265	go	nucleoside phosphate binding	1358	8485	0.160047	2248	14177	0.158567	0.286029	0.666574	OG0009452, OG0016271, OG0015634, OG0008273, OG0014326, OG0005464, OG0016830, OG0017076, OG0003814, OG0018694, OG0018813, OG0016345, OG0010728, OG0016445, OG0017192, OG0005243, OG0000629, OG0005701, OG0015410, OG0002640, OG0012656, OG0009087, OG0003146, OG0018408, OG0009180, OG0007342, OG0003046, OG0012514, OG0008577, OG0001123, OG0009393, OG0013408, OG0013402, OG0005819, OG0000189, OG0010378, OG0012621, OG0017276, OG0011232, OG0000428, OG0011450, OG0001703, OG0004609, OG0006246, OG0000502, OG0000847, OG0009768, OG0000247, OG0010047, OG0017835, OG0001314, OG0010191, OG0013427, OG0006463, OG0014520, OG0003518, OG0009224, OG0017052, OG0008696, OG0004671, OG0018876, OG0009885, OG0018825, OG0018328, OG0004047, OG0003472, OG0009092, OG0004880, OG0000980, OG0014751, OG0007229, OG0011601, OG0001368, OG0012891, OG0003072, OG0002879, OG0002345, OG0015534, OG0017839, OG0009123, OG0003467, OG0011067, OG0016701, OG0010366, OG0001144, OG0004171, OG0004384, OG0000778, OG0011661, OG0014116, OG0009097, OG0010709, OG0005399, OG0005196, OG0004622, OG0005530, OG0006837, OG0003511, OG0001406, OG0016274, OG0001653, OG0009358, OG0018116, OG0006036, OG0017491, OG0004483, OG0014162, OG0005490, OG0009544, OG0005438, OG0004066, OG0007941, OG0008720, OG0002184, OG0007164, OG0011333, OG0008278, OG0002953, OG0001721, OG0012859, OG0004918, OG0012250, OG0018333, OG0011334, OG0012661, OG0004239, OG0011597, OG0011968, OG0012569, OG0000912, OG0003140, OG0009052, OG0009413, OG0001000, OG0002616, OG0015725, OG0004480, OG0005616, OG0014546, OG0010535, OG0018649, OG0006598, OG0012553, OG0012160, OG0007213, OG0000001, OG0017418, OG0017535, OG0010367, OG0006231, OG0012530, OG0004181, OG0018853, OG0013986, OG0008011, OG0005219, OG0016879, OG0007835, OG0017812, OG0004049, OG0009370, OG0014916, OG0013152, OG0014835, OG0013910, OG0018316, OG0001925, OG0002663, OG0010104, OG0017662, OG0005876, OG0012608, OG0004819, OG0000597, OG0011860, OG0017636, OG0008869, OG0009029, OG0014621, OG0006820, OG0014417, OG0015843, OG0002641, OG0001212, OG0017993, OG0006819, OG0013463, OG0003628, OG0016885, OG0004272, OG0007536, OG0018496, OG0005046, OG0011624, OG0000181, OG0011573, OG0004942, OG0016986, OG0000695, OG0018399, OG0001164, OG0015409, OG0003129, OG0011892, OG0016933, OG0017642, OG0012894, OG0010964, OG0000364, OG0008128, OG0000701, OG0003897, OG0004872, OG0003325, OG0014203, OG0003455, OG0007693, OG0004749, OG0011756, OG0018436, OG0016276, OG0013383, OG0016357, OG0011717, OG0000100, OG0000747, OG0006198, OG0007010, OG0018185, OG0009170, OG0018080, OG0017128, OG0004391, OG0003115, OG0002564, OG0001782, OG0005251, OG0015518, OG0015223, OG0013983, OG0017478, OG0008235, OG0007787, OG0003743, OG0015344, OG0014032, OG0013437, OG0014912, OG0009006, OG0009867, OG0007651, OG0011851, OG0018311, OG0008514, OG0002435, OG0001971, OG0002238, OG0009631, OG0006140, OG0002163, OG0015212, OG0009126, OG0004706, OG0017394, OG0014955, OG0010234, OG0012041, OG0013079, OG0017022, OG0003479, OG0003461, OG0002677, OG0014690, OG0006162, OG0010776, OG0002608, OG0012769, OG0012958, OG0000772, OG0008084, OG0015844, OG0003406, OG0015822, OG0008135, OG0003890, OG0011445, OG0000267, OG0003021, OG0016542, OG0010254, OG0018235, OG0013384, OG0013125, OG0005528, OG0016614, OG0006520, OG0009265, OG0006119, OG0004490, OG0004095, OG0010133, OG0015784, OG0005965, OG0003082, OG0001840, OG0018522, OG0016376, OG0012817, OG0018126, OG0010616, OG0015134, OG0012816, OG0000262, OG0014365, OG0001093, OG0004861, OG0017598, OG0013265, OG0013315, OG0008373, OG0010016, OG0013419, OG0012053, OG0000670, OG0002461, OG0004564, OG0009730, OG0002846, OG0016005, OG0015025, OG0001321, OG0000466, OG0005428, OG0016486, OG0006291, OG0012781, OG0003214, OG0002236, OG0013244, OG0009210, OG0000652, OG0005373, OG0017952, OG0018318, OG0010732, OG0006842, OG0010422, OG0017395, OG0006083, OG0012293, OG0009127, OG0015719, OG0007829, OG0000377, OG0003241, OG0004415, OG0001872, OG0003901, OG0004420, OG0009125, OG0013375, OG0001193, OG0011627, OG0005515, OG0004662, OG0007947, OG0004699, OG0002488, OG0015107, OG0004642, OG0015922, OG0003394, OG0018574, OG0016905, OG0000891, OG0001519, OG0004729, OG0004203, OG0014490, OG0011132, OG0003810, OG0004678, OG0009311, OG0006344, OG0018278, OG0001718, OG0008583, OG0004696, OG0000362, OG0006853, OG0008580, OG0006342, OG0002596, OG0002028, OG0004538, OG0011419, OG0004531, OG0006560, OG0011115, OG0010820, OG0014518, OG0003011, OG0018089, OG0013694, OG0013363, OG0006292, OG0012713, OG0015468, OG0001296, OG0010830, OG0012962, OG0012655, OG0015623, OG0008116, OG0011401, OG0015860, OG0015799, OG0003531, OG0011740, OG0013923, OG0000259, OG0001444, OG0012678, OG0017033, OG0013723, OG0016690, OG0014736, OG0016494, OG0010448, OG0006533, OG0016257, OG0005297, OG0013128, OG0010180, OG0011520, OG0010262, OG0001356, OG0002107, OG0000474, OG0008263, OG0007438, OG0005704, OG0004859, OG0016063, OG0016072, OG0006210, OG0003024, OG0006163, OG0002913, OG0008429, OG0015299, OG0018495, OG0016693, OG0000030, OG0018535, OG0007564, OG0011934, OG0017923, OG0004896, OG0007831, OG0002937, OG0006185, OG0003564, OG0017843, OG0017345, OG0004455, OG0004951, OG0016029, OG0010962, OG0007074, OG0012164, OG0013392, OG0013130, OG0008688, OG0002736, OG0011411, OG0003582, OG0005150, OG0009757, OG0005142, OG0006394, OG0002044, OG0001495, OG0004141, OG0006703, OG0016523, OG0003788, OG0014850, OG0005302, OG0008101, OG0009086, OG0003190, OG0003902, OG0018096, OG0008433, OG0009458, OG0015868, OG0013277, OG0007866, OG0005519, OG0007980, OG0011699, OG0001197, OG0000864, OG0014908, OG0012880, OG0004325, OG0017809, OG0016562, OG0005712, OG0003194, OG0009956, OG0011402, OG0008716, OG0016088, OG0012657, OG0013544, OG0001083, OG0000269, OG0004770, OG0015757, OG0007865, OG0005927, OG0015618, OG0010753, OG0005697, OG0011882, OG0009908, OG0004660, OG0008004, OG0017538, OG0015026, OG0014234, OG0003896, OG0004080, OG0001154, OG0007446, OG0006869, OG0003415, OG0016979, OG0011901, OG0013055, OG0018272, OG0002643, OG0007268, OG0002770, OG0015184, OG0001966, OG0003827, OG0014625, OG0007364, OG0002232, OG0004634, OG0011777, OG0015889, OG0017682, OG0010644, OG0012729, OG0011283, OG0003576, OG0007738, OG0009166, OG0010232, OG0006461, OG0014478, OG0007396, OG0014804, OG0003225, OG0007354, OG0012629, OG0016230, OG0010109, OG0001129, OG0007578, OG0005385, OG0018907, OG0003219, OG0009880, OG0006552, OG0016462, OG0003637, OG0002630, OG0015046, OG0005186, OG0009683, OG0009707, OG0002021, OG0003962, OG0010297, OG0010463, OG0016508, OG0000978, OG0017373, OG0015019, OG0004329, OG0006399, OG0004493, OG0011932, OG0000809, OG0013208, OG0014657, OG0001578, OG0010745, OG0016025, OG0005453, OG0006566, OG0008197, OG0016850, OG0015629, OG0012916, OG0006281, OG0007546, OG0009622, OG0016498, OG0007508, OG0000167, OG0006406, OG0012047, OG0002903, OG0011595, OG0011406, OG0016960, OG0013830, OG0005975, OG0003974, OG0007707, OG0007638, OG0001902, OG0009981, OG0009215, OG0006710, OG0002506, OG0017961, OG0005027, OG0000207, OG0012011, OG0013529, OG0007132, OG0014534, OG0016592, OG0018964, OG0002620, OG0002406, OG0013689, OG0015326, OG0002317, OG0000867, OG0004210, OG0005339, OG0004072, OG0000993, OG0010979, OG0000201, OG0000871, OG0018043, OG0017501, OG0018764, OG0016722, OG0013656, OG0016781, OG0000990, OG0004206, OG0005082, OG0005377, OG0003536, OG0014829, OG0000515, OG0018476, OG0014964, OG0004127, OG0017890, OG0008549, OG0004388, OG0006665, OG0015924, OG0004683, OG0004694, OG0002727, OG0015708, OG0015803, OG0011397, OG0004145, OG0004950, OG0016407, OG0005310, OG0007023, OG0009355, OG0009119, OG0000046, OG0003580, OG0009692, OG0004540, OG0017171, OG0001517, OG0004826, OG0017574, OG0001547, OG0005375, OG0008252, OG0011542, OG0001238, OG0005327, OG0018095, OG0010841, OG0009792, OG0001557, OG0004330, OG0005401, OG0009396, OG0000832, OG0005526, OG0017939, OG0000069, OG0017318, OG0004860, OG0008990, OG0018091, OG0017673, OG0008559, OG0005160, OG0012788, OG0014408, OG0000315, OG0011781, OG0016236, OG0006288, OG0003105, OG0013440, OG0004673, OG0018467, OG0007240, OG0010533, OG0014402, OG0011753, OG0003264, OG0015187, OG0017202, OG0010502, OG0014069, OG0003807, OG0012870, OG0014643, OG0018380, OG0003563, OG0009425, OG0015166, OG0013063, OG0000357, OG0014219, OG0008212, OG0018552, OG0010749, OG0001590, OG0013471, OG0017365, OG0003613, OG0006928, OG0004362, OG0003520, OG0010733, OG0004243, OG0009888, OG0003695, OG0011167, OG0001639, OG0012005, OG0013243, OG0004495, OG0010595, OG0001017, OG0001668, OG0006003, OG0006205, OG0009711, OG0017779, OG0006582, OG0000094, OG0013737, OG0010738, OG0011058, OG0005709, OG0013132, OG0004204, OG0009809, OG0012360, OG0000541, OG0004524, OG0012762, OG0011008, OG0013705, OG0004736, OG0014768, OG0009700, OG0009896, OG0010134, OG0010844, OG0009229, OG0017023, OG0013411, OG0018601, OG0011822, OG0006811, OG0012581, OG0008638, OG0016466, OG0017774, OG0011432, OG0000900, OG0016313, OG0002349, OG0004331, OG0016607, OG0010449, OG0012010, OG0000796, OG0000554, OG0016947, OG0005420, OG0013862, OG0001735, OG0018741, OG0004302, OG0011536, OG0013683, OG0000314, OG0004895, OG0002659, OG0013827, OG0004111, OG0011091, OG0001521, OG0015873, OG0014723, OG0013774, OG0002191, OG0016233, OG0014899, OG0014157, OG0008213, OG0006285, OG0016140, OG0017525, OG0015834, OG0007686, OG0013712, OG0006059, OG0014338, OG0015147, OG0003188, OG0004276, OG0006777, OG0002384, OG0018000, OG0018486, OG0010700, OG0002444, OG0017470, OG0017666, OG0004487, OG0006917, OG0012419, OG0004083, OG0008397, OG0010888, OG0001689, OG0004418, OG0007013, OG0001969, OG0014635, OG0003483, OG0011859, OG0014048, OG0018485, OG0006295, OG0011083, OG0004698, OG0002644, OG0009966, OG0018835, OG0006855, OG0004179, OG0007558, OG0000280, OG0001542, OG0004353, OG0008570, OG0017659, OG0011572, OG0015683, OG0014889, OG0006034, OG0003451, OG0007217, OG0011476, OG0001489, OG0005271, OG0010860, OG0013794, OG0010710, OG0017284, OG0011453, OG0013907, OG0018321, OG0002883, OG0004268, OG0012532, OG0016888, OG0000425, OG0001099, OG0010108, OG0018389, OG0010657, OG0007944, OG0009312, OG0006536, OG0006258, OG0013801, OG0013112, OG0005872, OG0012494, OG0018021, OG0014040, OG0018310, OG0001585, OG0014415, OG0008544, OG0004342, OG0014194, OG0006267, OG0003038, OG0010331, OG0014527, OG0009913, OG0007043, OG0008316, OG0000274, OG0003150, OG0006095, OG0009740, OG0007250, OG0003065, OG0013789, OG0018651, OG0018154, OG0006626, OG0001852, OG0007046, OG0013473, OG0004701, OG0000760, OG0014065, OG0002945, OG0004526, OG0006209, OG0007344, OG0013049, OG0000402, OG0016186, OG0005540, OG0010668, OG0001476, OG0006750, OG0010594, OG0009911, OG0013445, OG0012896, OG0017054, OG0011414, OG0002059, OG0018036, OG0015871, OG0011965, OG0008683, OG0004541, OG0000298, OG0006276, OG0012738, OG0018448, OG0017118, OG0010451, OG0011682, OG0015974, OG0008710, OG0007153, OG0008427, OG0016306, OG0015541, OG0014244, OG0012612, OG0012427, OG0002599, OG0017227, OG0014813, OG0007666, OG0016916, OG0004048, OG0014952, OG0002001, OG0002039, OG0002804, OG0018051, OG0014704, OG0013786, OG0005610, OG0010717, OG0004917, OG0002607, OG0006347, OG0000639, OG0013188, OG0018909, OG0011696, OG0004340, OG0014029, OG0018183, OG0018141, OG0011842, OG0004607, OG0002809, OG0018608, OG0002367, OG0018899, OG0008590, OG0005430, OG0003510, OG0011469, OG0014150, OG0013963, OG0015327, OG0008503, OG0001061, OG0014267, OG0013009, OG0002375, OG0014724, OG0014860, OG0008799, OG0015851, OG0008748, OG0001040, OG0008279, OG0009483, OG0010131, OG0007399, OG0003229, OG0012831, OG0006882, OG0005694, OG0003785, OG0006475, OG0000440, OG0005558, OG0004919, OG0002505, OG0016772, OG0003789, OG0006096, OG0010862, OG0005954, OG0018358, OG0000957, OG0000182, OG0003984, OG0016778, OG0004357, OG0013821, OG0017894, OG0009839, OG0001550, OG0004478, OG0016402, OG0008046, OG0015956, OG0007273, OG0013284, OG0014846, OG0004616, OG0006176, OG0012619, OG0015113, OG0017401, OG0007995, OG0000173, OG0004946, OG0005960, OG0017030, OG0016477, OG0006035, OG0006067, OG0000666, OG0003333, OG0017960, OG0003966, OG0009951, OG0015030, OG0018503, OG0008828, OG0006151, OG0009647, OG0014420, OG0005294, OG0007613, OG0009832, OG0016049, OG0003686, OG0011980, OG0008762, OG0008137, OG0017657, OG0001709, OG0013313, OG0005218, OG0011152, OG0011383, OG0000243, OG0006352, OG0008900, OG0007082, OG0008428, OG0003867, OG0016644, OG0000320, OG0012061, OG0014549, OG0001087, OG0002402, OG0012671, OG0011712, OG0001029, OG0001882, OG0011513, OG0014289, OG0007177, OG0008295, OG0013991, OG0002767, OG0013225, OG0003215, OG0001496, OG0014328, OG0013495, OG0001624, OG0010788, OG0016288, OG0012413, OG0000158, OG0013688, OG0018277, OG0007624, OG0008923, OG0010897, OG0009104, OG0005361, OG0001890, OG0014953, OG0013941, OG0011398, OG0008704, OG0012634, OG0018446, OG0002074, OG0001938, OG0014799, OG0017934, OG0006236, OG0002702, OG0009494, OG0006440, OG0008561, OG0009331, OG0005832, OG0013133, OG0000716, OG0013527, OG0010291, OG0012214, OG0006341, OG0006363, OG0006332, OG0003542, OG0002369, OG0011721, OG0004730, OG0017093, OG0005916, OG0017675, OG0002195, OG0016367, OG0011033, OG0009619, OG0015666, OG0017834, OG0003983, OG0000018, OG0003083, OG0017400, OG0003160, OG0008962, OG0016087, OG0000231, OG0000578, OG0000308, OG0004131, OG0013931, OG0003155, OG0010895, OG0003091, OG0006955, OG0007469, OG0006202, OG0015890, OG0016590, OG0005033, OG0001736, OG0002970, OG0014172, OG0003408, OG0006324, OG0008792, OG0010211, OG0010329, OG0000944, OG0004890, OG0001038, OG0016580, OG0015662, OG0002920, OG0011183, OG0007206, OG0003200, OG0012567, OG0012645, OG0001857, OG0002996, OG0014814, OG0004621, OG0012777, OG0010848, OG0017407, OG0009912, OG0015289, OG0000375, OG0015896, OG0011553, OG0010347, OG0010730, OG0004316, OG0007372, OG0002914, OG0008024, OG0004026, OG0005566, OG0010836, OG0005813, OG0018701, OG0001078, OG0007644, OG0002610, OG0000706, OG0006914, OG0012201, OG0014783, OG0007035, OG0013543, OG0017804, OG0006930, OG0011950, OG0015795, OG0001228, OG0014664, OG0010413, OG0009774, OG0005985, OG0001052, OG0003032, OG0018977, OG0004324, OG0006054, OG0010548, OG0017025, OG0016334, OG0018894, OG0000208, OG0010954, OG0010295, OG0010328, OG0005691, OG0010948, OG0009761, OG0006646, OG0011268, OG0011774, OG0011315, OG0016621, OG0010017, OG0007976, OG0013927, OG0011521, OG0009716, OG0008830, OG0006641, OG0015105, OG0003069, OG0013033, OG0017710, OG0014405, OG0013386, OG0014526, OG0005322, OG0013837, OG0011535, OG0008076, OG0002482, OG0007391, OG0011351, OG0004199, OG0017412, OG0009059, OG0005395, OG0014808, OG0005670, OG0011306, OG0007425, OG0017989, OG0001084, OG0008739, OG0015177, OG0009340, OG0003177, OG0008489, OG0004060, OG0017419, OG0003474, OG0004969, OG0005907, OG0016616, OG0006575, OG0016112, OG0004449, OG0018831, OG0010128, OG0016546, OG0002250, OG0006110, OG0013051, OG0004042, OG0005817, OG0014744, OG0000409, OG0016325, OG0002404, OG0000798, OG0003843, OG0001158, OG0007084, OG0006024, OG0009177, OG0011253
core	GO:0032555	go	purine ribonucleotide binding	1178	8485	0.138833	1966	14177	0.138675	0.483862	0.762303	OG0009452, OG0012053, OG0016271, OG0000670, OG0000993, OG0010979, OG0014029, OG0002461, OG0004564, OG0008273, OG0015634, OG0009730, OG0002846, OG0016005, OG0000201, OG0015025, OG0005464, OG0018141, OG0000466, OG0005428, OG0011842, OG0016830, OG0000871, OG0016486, OG0017501, OG0018043, OG0018764, OG0017076, OG0003814, OG0004607, OG0012781, OG0018694, OG0016722, OG0018813, OG0016345, OG0002809, OG0010728, OG0018608, OG0002367, OG0013656, OG0003214, OG0018899, OG0008590, OG0002236, OG0016781, OG0005430, OG0013244, OG0016445, OG0003510, OG0011469, OG0000652, OG0014150, OG0005373, OG0017952, OG0018318, OG0017192, OG0005243, OG0000990, OG0010732, OG0006842, OG0008503, OG0004206, OG0000629, OG0010422, OG0001061, OG0005082, OG0014267, OG0005377, OG0003536, OG0002375, OG0005701, OG0013009, OG0014724, OG0006083, OG0015410, OG0014829, OG0000515, OG0012293, OG0018476, OG0009127, OG0008799, OG0002640, OG0014964, OG0004127, OG0012656, OG0009087, OG0015851, OG0008748, OG0017890, OG0003146, OG0001040, OG0008279, OG0009483, OG0010131, OG0007399, OG0003229, OG0012831, OG0015719, OG0018408, OG0009180, OG0006665, OG0015924, OG0007342, OG0007829, OG0003046, OG0003241, OG0012514, OG0006882, OG0004415, OG0008577, OG0001123, OG0004683, OG0004694, OG0005694, OG0009393, OG0013408, OG0013402, OG0006475, OG0017093, OG0001872, OG0000440, OG0002727, OG0003901, OG0004919, OG0005558, OG0000189, OG0005819, OG0015708, OG0002505, OG0004420, OG0016772, OG0010378, OG0011397, OG0009125, OG0012621, OG0013375, OG0004145, OG0000428, OG0004950, OG0001703, OG0011450, OG0016407, OG0003789, OG0011627, OG0006096, OG0004609, OG0009355, OG0009119, OG0000046, OG0003580, OG0009692, OG0004540, OG0005515, OG0004662, OG0007947, OG0006246, OG0004699, OG0002488, OG0010862, OG0015107, OG0001517, OG0004826, OG0005954, OG0001547, OG0018358, OG0000957, OG0005375, OG0008252, OG0011542, OG0000502, OG0001238, OG0000847, OG0004642, OG0015922, OG0000182, OG0003984, OG0003394, OG0005327, OG0009768, OG0000247, OG0018574, OG0010047, OG0017835, OG0001314, OG0010191, OG0004357, OG0013427, OG0006463, OG0016905, OG0014520, OG0013821, OG0010841, OG0018095, OG0003518, OG0009792, OG0001557, OG0004330, OG0005401, OG0001519, OG0009396, OG0004729, OG0009839, OG0017052, OG0001550, OG0004203, OG0004478, OG0008696, OG0014490, OG0018467, OG0000832, OG0003810, OG0008046, OG0004671, OG0004678, OG0009311, OG0005526, OG0009885, OG0007273, OG0015956, OG0018876, OG0000069, OG0004047, OG0013284, OG0014846, OG0018278, OG0004616, OG0001718, OG0004860, OG0006176, OG0008990, OG0012619, OG0018091, OG0017673, OG0004880, OG0008559, OG0000980, OG0004696, OG0000362, OG0005160, OG0006853, OG0008580, OG0012788, OG0014408, OG0000315, OG0015113, OG0006342, OG0011781, OG0017401, OG0002596, OG0000173, OG0007995, OG0014751, OG0006288, OG0004946, OG0003105, OG0002028, OG0005960, OG0007229, OG0017030, OG0004538, OG0001368, OG0011601, OG0013440, OG0004673, OG0016477, OG0011419, OG0003072, OG0004531, OG0006035, OG0006067, OG0006560, OG0007240, OG0002879, OG0010820, OG0011115, OG0014518, OG0000666, OG0003011, OG0003333, OG0017960, OG0002345, OG0003966, OG0018089, OG0015534, OG0009951, OG0015030, OG0017839, OG0013694, OG0009123, OG0013363, OG0018503, OG0008828, OG0003467, OG0003264, OG0006292, OG0006151, OG0011067, OG0009647, OG0015187, OG0014420, OG0010502, OG0017202, OG0007613, OG0012713, OG0015468, OG0001296, OG0016049, OG0010366, OG0012962, OG0003807, OG0012655, OG0015623, OG0008762, OG0008116, OG0008137, OG0001144, OG0011401, OG0017657, OG0001709, OG0012870, OG0013313, OG0015860, OG0005218, OG0014643, OG0015799, OG0011383, OG0004384, OG0000243, OG0006352, OG0018380, OG0003563, OG0008900, OG0011740, OG0007082, OG0009425, OG0015166, OG0008428, OG0013923, OG0000778, OG0003867, OG0000259, OG0001444, OG0011661, OG0012678, OG0013063, OG0000320, OG0012061, OG0000357, OG0014116, OG0017033, OG0014219, OG0018552, OG0009097, OG0010709, OG0014549, OG0005399, OG0005196, OG0013723, OG0016690, OG0014736, OG0004622, OG0010448, OG0005530, OG0006533, OG0006837, OG0003511, OG0016257, OG0001087, OG0001590, OG0001406, OG0016274, OG0010180, OG0011520, OG0001653, OG0002402, OG0012671, OG0013471, OG0017365, OG0010262, OG0001356, OG0009358, OG0003613, OG0002107, OG0001029, OG0004362, OG0006928, OG0011712, OG0001882, OG0011513, OG0010733, OG0000474, OG0004243, OG0014289, OG0007177, OG0018116, OG0008263, OG0009888, OG0003695, OG0007438, OG0005704, OG0013991, OG0011167, OG0002767, OG0004859, OG0006036, OG0017491, OG0013225, OG0001639, OG0004483, OG0012005, OG0013243, OG0003215, OG0004495, OG0016063, OG0016072, OG0001496, OG0014328, OG0010595, OG0006210, OG0013495, OG0001624, OG0005490, OG0009544, OG0010788, OG0001017, OG0005438, OG0004066, OG0007941, OG0008720, OG0002184, OG0012413, OG0000158, OG0002913, OG0006003, OG0006163, OG0007164, OG0006205, OG0002953, OG0008278, OG0008429, OG0009711, OG0013688, OG0015299, OG0001721, OG0016693, OG0017779, OG0000030, OG0012859, OG0018535, OG0007564, OG0011934, OG0007624, OG0017923, OG0008923, OG0000094, OG0013737, OG0010738, OG0004896, OG0011058, OG0005709, OG0013132, OG0004918, OG0004204, OG0009809, OG0009104, OG0012250, OG0000541, OG0005361, OG0012360, OG0004524, OG0002937, OG0006185, OG0001890, OG0003564, OG0011008, OG0012762, OG0013705, OG0014953, OG0011334, OG0013941, OG0017345, OG0011398, OG0017843, OG0012661, OG0004455, OG0008704, OG0011597, OG0011968, OG0012569, OG0016288, OG0000912, OG0003140, OG0004951, OG0016029, OG0018446, OG0009413, OG0001000, OG0002074, OG0002616, OG0009700, OG0010962, OG0007074, OG0009896, OG0001938, OG0010134, OG0015725, OG0013392, OG0017934, OG0004480, OG0006236, OG0013130, OG0002702, OG0008688, OG0002736, OG0009494, OG0006440, OG0014546, OG0008561, OG0010535, OG0011411, OG0018649, OG0009331, OG0006598, OG0012553, OG0005142, OG0005832, OG0009229, OG0017023, OG0012160, OG0013133, OG0018601, OG0011822, OG0006394, OG0006811, OG0000716, OG0008638, OG0012581, OG0002044, OG0016466, OG0001495, OG0017774, OG0004141, OG0006703, OG0013527, OG0011432, OG0000001, OG0016523, OG0017418, OG0017535, OG0010367, OG0000900, OG0006231, OG0012530, OG0014850, OG0005302, OG0009086, OG0002349, OG0016607, OG0010449, OG0012010, OG0004181, OG0018853, OG0003190, OG0013986, OG0000796, OG0003902, OG0010291, OG0000554, OG0005219, OG0016947, OG0016879, OG0005420, OG0013862, OG0018096, OG0007835, OG0017812, OG0009370, OG0006341, OG0006363, OG0006332, OG0013152, OG0014835, OG0001735, OG0008433, OG0009458, OG0013910, OG0018316, OG0001925, OG0004302, OG0018741, OG0015868, OG0013683, OG0003542, OG0002663, OG0002369, OG0000314, OG0004730, OG0005519, OG0007866, OG0005916, OG0007980, OG0010104, OG0011721, OG0011699, OG0017662, OG0005876, OG0001197, OG0017675, OG0002195, OG0016367, OG0012608, OG0000864, OG0002659, OG0004895, OG0004819, OG0000597, OG0009619, OG0004111, OG0011033, OG0013827, OG0015666, OG0011860, OG0017636, OG0008869, OG0011091, OG0001521, OG0012880, OG0015873, OG0004325, OG0009029, OG0017834, OG0013774, OG0014621, OG0000018, OG0002191, OG0003083, OG0017809, OG0016233, OG0014899, OG0003160, OG0005712, OG0008962, OG0014157, OG0008213, OG0006285, OG0006820, OG0016087, OG0009956, OG0011402, OG0016140, OG0002641, OG0008716, OG0017525, OG0016088, OG0000231, OG0001212, OG0012657, OG0017993, OG0000578, OG0006819, OG0000308, OG0015834, OG0013544, OG0001083, OG0007686, OG0013463, OG0000269, OG0004131, OG0004770, OG0016885, OG0013931, OG0010895, OG0003091, OG0006955, OG0007469, OG0006202, OG0013712, OG0004272, OG0015757, OG0015890, OG0016590, OG0007865, OG0005927, OG0015618, OG0005033, OG0014338, OG0018496, OG0015147, OG0003188, OG0004276, OG0010753, OG0005697, OG0001736, OG0005046, OG0006777, OG0002384, OG0018000, OG0011882, OG0011624, OG0009908, OG0000181, OG0010700, OG0002444, OG0004660, OG0008004, OG0017470, OG0017666, OG0011573, OG0004487, OG0002970, OG0014172, OG0006917, OG0012419, OG0004083, OG0004942, OG0008397, OG0000695, OG0003408, OG0010888, OG0014234, OG0015026, OG0003896, OG0015409, OG0016986, OG0018399, OG0001689, OG0001154, OG0004418, OG0006324, OG0007446, OG0007013, OG0008792, OG0001969, OG0006869, OG0003129, OG0010211, OG0003415, OG0016979, OG0003483, OG0011892, OG0010329, OG0011859, OG0000944, OG0011901, OG0013055, OG0004890, OG0018485, OG0006295, OG0001038, OG0016580, OG0016933, OG0015662, OG0017642, OG0018272, OG0004698, OG0012894, OG0002644, OG0002920, OG0010964, OG0009966, OG0011183, OG0002643, OG0000364, OG0007268, OG0010016, OG0002770, OG0007206, OG0008128, OG0003200, OG0000701, OG0012567, OG0015184, OG0018835, OG0001966, OG0012645, OG0003897, OG0004872, OG0006855, OG0001857, OG0003325, OG0014203, OG0014814, OG0004179, OG0007558, OG0003827, OG0003455, OG0000280, OG0004621, OG0014625, OG0001542, OG0007364, OG0004353, OG0008570, OG0007693, OG0004749, OG0011756, OG0011572, OG0010848, OG0004634, OG0015683, OG0017407, OG0009912, OG0015289, OG0016276, OG0000375, OG0006034, OG0013383, OG0011777, OG0015896, OG0003451, OG0016357, OG0011553, OG0007217, OG0011717, OG0000100, OG0006198, OG0015889, OG0007010, OG0011476, OG0017682, OG0010644, OG0010730, OG0011283, OG0012729, OG0003576, OG0001489, OG0005271, OG0010860, OG0018185, OG0007738, OG0004316, OG0013794, OG0010710, OG0017284, OG0013907, OG0008024, OG0004026, OG0005566, OG0010836, OG0017128, OG0018321, OG0004391, OG0009166, OG0002883, OG0003115, OG0004268, OG0010232, OG0012532, OG0002564, OG0005813, OG0016888, OG0018701, OG0001078, OG0000425, OG0010108, OG0018389, OG0010657, OG0007944, OG0001782, OG0005251, OG0009312, OG0014478, OG0002610, OG0017276, OG0006536, OG0000706, OG0015518, OG0006258, OG0006914, OG0013801, OG0013983, OG0007396, OG0013112, OG0005872, OG0008235, OG0007787, OG0012201, OG0012494, OG0014783, OG0018021, OG0007035, OG0003743, OG0018310, OG0015344, OG0001585, OG0013543, OG0014032, OG0017804, OG0003225, OG0013437, OG0007354, OG0004342, OG0008544, OG0011950, OG0015795, OG0001228, OG0014664, OG0010413, OG0016230, OG0009774, OG0009006, OG0014194, OG0009867, OG0006267, OG0007651, OG0010109, OG0011851, OG0001052, OG0001129, OG0003032, OG0003038, OG0004324, OG0014527, OG0018977, OG0018311, OG0008514, OG0006054, OG0002435, OG0001971, OG0002238, OG0009631, OG0008316, OG0000274, OG0006140, OG0007578, OG0010548, OG0017025, OG0000208, OG0002163, OG0018894, OG0003150, OG0009740, OG0010954, OG0007250, OG0015212, OG0018907, OG0009126, OG0003065, OG0010295, OG0010328, OG0013789, OG0018651, OG0018154, OG0017394, OG0006626, OG0005691, OG0001852, OG0014955, OG0010234, OG0009761, OG0007046, OG0006646, OG0003219, OG0013473, OG0004701, OG0011268, OG0006552, OG0013079, OG0017022, OG0003479, OG0003637, OG0003461, OG0011315, OG0011774, OG0002677, OG0016621, OG0014690, OG0006162, OG0000760, OG0005186, OG0009707, OG0015046, OG0002021, OG0010017, OG0014065, OG0003962, OG0007976, OG0010463, OG0002945, OG0013927, OG0011521, OG0010776, OG0016508, OG0000978, OG0002608, OG0004526, OG0017373, OG0009716, OG0006209, OG0015019, OG0012958, OG0004329, OG0006399, OG0004493, OG0007344, OG0013049, OG0011932, OG0000402, OG0000772, OG0000809, OG0013208, OG0016186, OG0005540, OG0010668, OG0001476, OG0006750, OG0014657, OG0001578, OG0010594, OG0008830, OG0010745, OG0016025, OG0006641, OG0009911, OG0015105, OG0013445, OG0008084, OG0003069, OG0012896, OG0005453, OG0013033, OG0011414, OG0017054, OG0014405, OG0013386, OG0003406, OG0014526, OG0015844, OG0005322, OG0008197, OG0016850, OG0008135, OG0015629, OG0012916, OG0013837, OG0003890, OG0006281, OG0011445, OG0000267, OG0018036, OG0007546, OG0011535, OG0015871, OG0011965, OG0016542, OG0008076, OG0016498, OG0007508, OG0000167, OG0018235, OG0000298, OG0012047, OG0013384, OG0002482, OG0007391, OG0013125, OG0005528, OG0006276, OG0016614, OG0006520, OG0011351, OG0004199, OG0012738, OG0017412, OG0018448, OG0009059, OG0009265, OG0002903, OG0006119, OG0017118, OG0011595, OG0010451, OG0005395, OG0011406, OG0004095, OG0014808, OG0016960, OG0013830, OG0005670, OG0011306, OG0005975, OG0007425, OG0011682, OG0003974, OG0015974, OG0001084, OG0015784, OG0005965, OG0007153, OG0007707, OG0007638, OG0008739, OG0016306, OG0015541, OG0009340, OG0014244, OG0012612, OG0003177, OG0001840, OG0012427, OG0009981, OG0002599, OG0008489, OG0016376, OG0017227, OG0004060, OG0006710, OG0009215, OG0002506, OG0003474, OG0012817, OG0014813, OG0017961, OG0004969, OG0000207, OG0005027, OG0005907, OG0007666, OG0012011, OG0013529, OG0016616, OG0016916, OG0006575, OG0004048, OG0018126, OG0016112, OG0014952, OG0002001, OG0002039, OG0002804, OG0010616, OG0015134, OG0007132, OG0014534, OG0010128, OG0012816, OG0002250, OG0016546, OG0018051, OG0006110, OG0016592, OG0014704, OG0013786, OG0004042, OG0000262, OG0002620, OG0010717, OG0005817, OG0014744, OG0004917, OG0001093, OG0014365, OG0000409, OG0002406, OG0016325, OG0002607, OG0002404, OG0002317, OG0013689, OG0000798, OG0006347, OG0015326, OG0004861, OG0003843, OG0001158, OG0007084, OG0017598, OG0013265, OG0018909, OG0004210, OG0013315, OG0006024, OG0005339, OG0011696, OG0008373, OG0004340, OG0009177, OG0013419
core	GO:0035639	go	purine ribonucleoside triphosphate binding	1165	8485	0.137301	1942	14177	0.136982	0.45674	0.757855	OG0009452, OG0012053, OG0016271, OG0000670, OG0000993, OG0010979, OG0014029, OG0002461, OG0004564, OG0008273, OG0015634, OG0009730, OG0002846, OG0016005, OG0000201, OG0015025, OG0005464, OG0018141, OG0000466, OG0005428, OG0011842, OG0016830, OG0000871, OG0016486, OG0017501, OG0018043, OG0018764, OG0017076, OG0003814, OG0004607, OG0012781, OG0018694, OG0016722, OG0018813, OG0016345, OG0002809, OG0010728, OG0018608, OG0002367, OG0013656, OG0003214, OG0018899, OG0008590, OG0002236, OG0016781, OG0005430, OG0013244, OG0016445, OG0003510, OG0011469, OG0000652, OG0014150, OG0005373, OG0017952, OG0018318, OG0017192, OG0005243, OG0000990, OG0010732, OG0006842, OG0008503, OG0004206, OG0000629, OG0010422, OG0001061, OG0005082, OG0014267, OG0005377, OG0003536, OG0002375, OG0005701, OG0013009, OG0014724, OG0006083, OG0015410, OG0014829, OG0000515, OG0012293, OG0018476, OG0009127, OG0008799, OG0002640, OG0014964, OG0004127, OG0012656, OG0009087, OG0015851, OG0008748, OG0017890, OG0003146, OG0001040, OG0008279, OG0009483, OG0010131, OG0007399, OG0003229, OG0012831, OG0015719, OG0018408, OG0009180, OG0006665, OG0015924, OG0007342, OG0007829, OG0003046, OG0003241, OG0012514, OG0006882, OG0004415, OG0008577, OG0001123, OG0004683, OG0004694, OG0005694, OG0009393, OG0013408, OG0013402, OG0006475, OG0017093, OG0001872, OG0000440, OG0002727, OG0003901, OG0004919, OG0005558, OG0000189, OG0005819, OG0015708, OG0002505, OG0004420, OG0016772, OG0010378, OG0011397, OG0009125, OG0012621, OG0013375, OG0004145, OG0000428, OG0004950, OG0001703, OG0011450, OG0016407, OG0003789, OG0011627, OG0006096, OG0004609, OG0009355, OG0009119, OG0000046, OG0003580, OG0009692, OG0004540, OG0005515, OG0004662, OG0007947, OG0006246, OG0004699, OG0002488, OG0010862, OG0015107, OG0001517, OG0004826, OG0005954, OG0001547, OG0018358, OG0000957, OG0005375, OG0008252, OG0011542, OG0000502, OG0000847, OG0004642, OG0015922, OG0000182, OG0003984, OG0003394, OG0005327, OG0009768, OG0000247, OG0018574, OG0010047, OG0017835, OG0001314, OG0010191, OG0004357, OG0013427, OG0006463, OG0016905, OG0014520, OG0013821, OG0010841, OG0018095, OG0003518, OG0009792, OG0001557, OG0004330, OG0005401, OG0001519, OG0009396, OG0004729, OG0009839, OG0017052, OG0001550, OG0004203, OG0004478, OG0008696, OG0014490, OG0018467, OG0000832, OG0003810, OG0008046, OG0004671, OG0004678, OG0009311, OG0005526, OG0009885, OG0007273, OG0015956, OG0018876, OG0000069, OG0004047, OG0013284, OG0014846, OG0018278, OG0004616, OG0001718, OG0004860, OG0006176, OG0008990, OG0012619, OG0018091, OG0017673, OG0004880, OG0008559, OG0000980, OG0004696, OG0000362, OG0005160, OG0006853, OG0008580, OG0012788, OG0014408, OG0000315, OG0015113, OG0006342, OG0011781, OG0017401, OG0002596, OG0000173, OG0007995, OG0014751, OG0006288, OG0004946, OG0003105, OG0002028, OG0005960, OG0007229, OG0017030, OG0004538, OG0001368, OG0011601, OG0013440, OG0004673, OG0016477, OG0011419, OG0003072, OG0004531, OG0006035, OG0006067, OG0006560, OG0007240, OG0002879, OG0010820, OG0011115, OG0014518, OG0000666, OG0003011, OG0003333, OG0017960, OG0002345, OG0003966, OG0018089, OG0015534, OG0009951, OG0015030, OG0017839, OG0013694, OG0009123, OG0013363, OG0018503, OG0008828, OG0003467, OG0003264, OG0006292, OG0006151, OG0011067, OG0009647, OG0015187, OG0014420, OG0010502, OG0017202, OG0007613, OG0012713, OG0015468, OG0001296, OG0016049, OG0010366, OG0012962, OG0003807, OG0012655, OG0015623, OG0008762, OG0008116, OG0008137, OG0001144, OG0011401, OG0017657, OG0001709, OG0012870, OG0013313, OG0015860, OG0005218, OG0014643, OG0015799, OG0011383, OG0004384, OG0000243, OG0006352, OG0018380, OG0003563, OG0008900, OG0011740, OG0007082, OG0009425, OG0015166, OG0008428, OG0013923, OG0000778, OG0003867, OG0000259, OG0001444, OG0011661, OG0012678, OG0013063, OG0000320, OG0012061, OG0000357, OG0014116, OG0017033, OG0014219, OG0018552, OG0009097, OG0010709, OG0014549, OG0005399, OG0005196, OG0013723, OG0016690, OG0014736, OG0004622, OG0010448, OG0005530, OG0006533, OG0006837, OG0003511, OG0016257, OG0001087, OG0001590, OG0001406, OG0016274, OG0010180, OG0011520, OG0001653, OG0002402, OG0012671, OG0013471, OG0017365, OG0010262, OG0001356, OG0009358, OG0003613, OG0002107, OG0001029, OG0004362, OG0006928, OG0011712, OG0001882, OG0011513, OG0010733, OG0000474, OG0004243, OG0014289, OG0007177, OG0018116, OG0008263, OG0009888, OG0003695, OG0007438, OG0005704, OG0013991, OG0011167, OG0002767, OG0004859, OG0006036, OG0017491, OG0013225, OG0001639, OG0004483, OG0012005, OG0013243, OG0003215, OG0004495, OG0016063, OG0016072, OG0001496, OG0014328, OG0010595, OG0006210, OG0013495, OG0001624, OG0005490, OG0009544, OG0010788, OG0001017, OG0005438, OG0004066, OG0007941, OG0008720, OG0002184, OG0012413, OG0000158, OG0002913, OG0006003, OG0006163, OG0007164, OG0006205, OG0002953, OG0008278, OG0008429, OG0009711, OG0013688, OG0015299, OG0001721, OG0016693, OG0017779, OG0000030, OG0012859, OG0018535, OG0007564, OG0011934, OG0007624, OG0017923, OG0008923, OG0000094, OG0013737, OG0010738, OG0004896, OG0011058, OG0005709, OG0013132, OG0004918, OG0004204, OG0009809, OG0009104, OG0012250, OG0000541, OG0005361, OG0012360, OG0004524, OG0002937, OG0006185, OG0001890, OG0003564, OG0011008, OG0012762, OG0013705, OG0014953, OG0011334, OG0013941, OG0017345, OG0011398, OG0017843, OG0012661, OG0004455, OG0008704, OG0011597, OG0011968, OG0012569, OG0016288, OG0000912, OG0003140, OG0004951, OG0016029, OG0018446, OG0009413, OG0001000, OG0002074, OG0002616, OG0009700, OG0010962, OG0007074, OG0009896, OG0001938, OG0010134, OG0015725, OG0013392, OG0017934, OG0004480, OG0006236, OG0013130, OG0002702, OG0008688, OG0002736, OG0009494, OG0006440, OG0014546, OG0008561, OG0010535, OG0011411, OG0018649, OG0009331, OG0006598, OG0012553, OG0005142, OG0005832, OG0009229, OG0017023, OG0012160, OG0013133, OG0018601, OG0011822, OG0006394, OG0006811, OG0000716, OG0008638, OG0012581, OG0002044, OG0016466, OG0001495, OG0017774, OG0004141, OG0006703, OG0013527, OG0011432, OG0000001, OG0016523, OG0017418, OG0017535, OG0010367, OG0000900, OG0006231, OG0012530, OG0014850, OG0005302, OG0009086, OG0002349, OG0016607, OG0010449, OG0012010, OG0004181, OG0018853, OG0003190, OG0013986, OG0000796, OG0003902, OG0010291, OG0000554, OG0005219, OG0016947, OG0016879, OG0005420, OG0013862, OG0018096, OG0007835, OG0017812, OG0009370, OG0006341, OG0006363, OG0006332, OG0013152, OG0014835, OG0001735, OG0008433, OG0009458, OG0013910, OG0018316, OG0001925, OG0004302, OG0018741, OG0015868, OG0013683, OG0003542, OG0002663, OG0002369, OG0000314, OG0004730, OG0005519, OG0007866, OG0005916, OG0007980, OG0010104, OG0011721, OG0011699, OG0017662, OG0005876, OG0001197, OG0017675, OG0002195, OG0016367, OG0012608, OG0000864, OG0002659, OG0011033, OG0004819, OG0000597, OG0009619, OG0004111, OG0013827, OG0015666, OG0011860, OG0017636, OG0008869, OG0011091, OG0001521, OG0015873, OG0004325, OG0017834, OG0013774, OG0014621, OG0000018, OG0002191, OG0003083, OG0016233, OG0014899, OG0003160, OG0005712, OG0008962, OG0014157, OG0008213, OG0006285, OG0006820, OG0016087, OG0009956, OG0011402, OG0016140, OG0002641, OG0008716, OG0017525, OG0016088, OG0000231, OG0001212, OG0012657, OG0017993, OG0000578, OG0006819, OG0000308, OG0015834, OG0013544, OG0001083, OG0007686, OG0013463, OG0000269, OG0004131, OG0004770, OG0016885, OG0013931, OG0010895, OG0003091, OG0006955, OG0007469, OG0006202, OG0013712, OG0004272, OG0015757, OG0015890, OG0016590, OG0007865, OG0005927, OG0015618, OG0005033, OG0014338, OG0018496, OG0015147, OG0003188, OG0004276, OG0010753, OG0005697, OG0001736, OG0005046, OG0006777, OG0002384, OG0018000, OG0011882, OG0011624, OG0009908, OG0000181, OG0010700, OG0002444, OG0004660, OG0008004, OG0017470, OG0017666, OG0011573, OG0004487, OG0002970, OG0014172, OG0006917, OG0012419, OG0004083, OG0004942, OG0008397, OG0000695, OG0003408, OG0010888, OG0014234, OG0016986, OG0003896, OG0015409, OG0018399, OG0001689, OG0001154, OG0004418, OG0006324, OG0007446, OG0007013, OG0008792, OG0001969, OG0006869, OG0003129, OG0010211, OG0003415, OG0016979, OG0003483, OG0011892, OG0010329, OG0011859, OG0000944, OG0011901, OG0013055, OG0004890, OG0018485, OG0006295, OG0001038, OG0016580, OG0016933, OG0015662, OG0017642, OG0018272, OG0004698, OG0012894, OG0002644, OG0002920, OG0010964, OG0009966, OG0011183, OG0002643, OG0007268, OG0010016, OG0002770, OG0007206, OG0008128, OG0003200, OG0000701, OG0012567, OG0015184, OG0018835, OG0001966, OG0012645, OG0003897, OG0004872, OG0006855, OG0001857, OG0003325, OG0014203, OG0014814, OG0004179, OG0007558, OG0003827, OG0003455, OG0000280, OG0004621, OG0014625, OG0001542, OG0007364, OG0004353, OG0008570, OG0007693, OG0004749, OG0011756, OG0011572, OG0010848, OG0004634, OG0015683, OG0017407, OG0009912, OG0015289, OG0016276, OG0000375, OG0006034, OG0013383, OG0011777, OG0015896, OG0003451, OG0016357, OG0011553, OG0007217, OG0011717, OG0000100, OG0006198, OG0015889, OG0007010, OG0011476, OG0017682, OG0010644, OG0010730, OG0011283, OG0012729, OG0003576, OG0001489, OG0005271, OG0010860, OG0018185, OG0007738, OG0004316, OG0013794, OG0010710, OG0017284, OG0013907, OG0008024, OG0004026, OG0005566, OG0010836, OG0017128, OG0018321, OG0004391, OG0009166, OG0002883, OG0003115, OG0004268, OG0010232, OG0012532, OG0002564, OG0005813, OG0016888, OG0018701, OG0001078, OG0000425, OG0010108, OG0018389, OG0010657, OG0007944, OG0001782, OG0005251, OG0009312, OG0014478, OG0002610, OG0017276, OG0006536, OG0000706, OG0015518, OG0006258, OG0006914, OG0013801, OG0013983, OG0007396, OG0013112, OG0005872, OG0008235, OG0007787, OG0012201, OG0012494, OG0014783, OG0018021, OG0007035, OG0003743, OG0018310, OG0015344, OG0001585, OG0013543, OG0014032, OG0017804, OG0003225, OG0013437, OG0007354, OG0004342, OG0008544, OG0011950, OG0015795, OG0001228, OG0010413, OG0016230, OG0009774, OG0009006, OG0014194, OG0009867, OG0006267, OG0007651, OG0010109, OG0011851, OG0001052, OG0001129, OG0003032, OG0003038, OG0004324, OG0014527, OG0018977, OG0018311, OG0008514, OG0006054, OG0002435, OG0001971, OG0002238, OG0009631, OG0008316, OG0000274, OG0006140, OG0007578, OG0010548, OG0017025, OG0000208, OG0002163, OG0018894, OG0009740, OG0010954, OG0007250, OG0015212, OG0018907, OG0003065, OG0010295, OG0010328, OG0013789, OG0018651, OG0018154, OG0017394, OG0006626, OG0005691, OG0001852, OG0014955, OG0010234, OG0009761, OG0007046, OG0006646, OG0003219, OG0013473, OG0004701, OG0011268, OG0006552, OG0013079, OG0017022, OG0003479, OG0003637, OG0003461, OG0011315, OG0011774, OG0002677, OG0016621, OG0014690, OG0006162, OG0000760, OG0005186, OG0009707, OG0015046, OG0002021, OG0010017, OG0014065, OG0003962, OG0007976, OG0010463, OG0002945, OG0013927, OG0011521, OG0010776, OG0016508, OG0000978, OG0002608, OG0004526, OG0017373, OG0009716, OG0006209, OG0015019, OG0012958, OG0004329, OG0006399, OG0004493, OG0007344, OG0013049, OG0011932, OG0000402, OG0000772, OG0000809, OG0013208, OG0016186, OG0005540, OG0010668, OG0001476, OG0006750, OG0014657, OG0001578, OG0008830, OG0010745, OG0016025, OG0006641, OG0009911, OG0015105, OG0013445, OG0008084, OG0003069, OG0012896, OG0005453, OG0013033, OG0011414, OG0017054, OG0014405, OG0013386, OG0003406, OG0014526, OG0015844, OG0005322, OG0008197, OG0016850, OG0008135, OG0015629, OG0012916, OG0013837, OG0003890, OG0006281, OG0011445, OG0000267, OG0018036, OG0007546, OG0011535, OG0015871, OG0011965, OG0016542, OG0008076, OG0016498, OG0007508, OG0000167, OG0018235, OG0000298, OG0012047, OG0013384, OG0002482, OG0007391, OG0013125, OG0005528, OG0006276, OG0016614, OG0006520, OG0011351, OG0004199, OG0012738, OG0017412, OG0018448, OG0009059, OG0009265, OG0002903, OG0006119, OG0017118, OG0011595, OG0010451, OG0005395, OG0011406, OG0004095, OG0016960, OG0013830, OG0005670, OG0011306, OG0005975, OG0007425, OG0011682, OG0003974, OG0015974, OG0001084, OG0015784, OG0005965, OG0007153, OG0007707, OG0007638, OG0008739, OG0016306, OG0015541, OG0009340, OG0014244, OG0012612, OG0003177, OG0001840, OG0012427, OG0009981, OG0002599, OG0008489, OG0016376, OG0017227, OG0004060, OG0009215, OG0002506, OG0003474, OG0012817, OG0014813, OG0017961, OG0004969, OG0000207, OG0005027, OG0005907, OG0007666, OG0012011, OG0013529, OG0016616, OG0016916, OG0006575, OG0004048, OG0018126, OG0016112, OG0014952, OG0002001, OG0002039, OG0002804, OG0010616, OG0015134, OG0007132, OG0014534, OG0010128, OG0012816, OG0002250, OG0016546, OG0018051, OG0006110, OG0016592, OG0014704, OG0013786, OG0004042, OG0000262, OG0002620, OG0010717, OG0005817, OG0014744, OG0004917, OG0001093, OG0014365, OG0000409, OG0002406, OG0016325, OG0002607, OG0002404, OG0002317, OG0013689, OG0000798, OG0006347, OG0015326, OG0004861, OG0003843, OG0001158, OG0007084, OG0017598, OG0013265, OG0018909, OG0004210, OG0013315, OG0006024, OG0005339, OG0011696, OG0008373, OG0004340, OG0009177, OG0013419
core	GO:0004672	go	protein kinase activity	344	8485	0.0405421	580	14177	0.0409113	0.624194	0.856601	OG0009452, OG0012053, OG0008273, OG0002846, OG0016005, OG0015025, OG0016830, OG0018043, OG0018813, OG0016722, OG0002809, OG0002367, OG0016781, OG0013244, OG0016445, OG0011469, OG0005373, OG0008503, OG0004206, OG0014267, OG0005701, OG0018476, OG0009087, OG0015851, OG0008748, OG0017890, OG0005318, OG0008279, OG0009180, OG0015924, OG0003046, OG0012514, OG0001123, OG0005694, OG0002381, OG0005558, OG0000189, OG0002505, OG0016772, OG0017276, OG0011627, OG0009355, OG0000046, OG0003580, OG0005515, OG0004662, OG0007947, OG0006246, OG0011395, OG0001547, OG0005375, OG0010339, OG0000847, OG0015922, OG0003984, OG0001314, OG0016905, OG0013821, OG0010841, OG0009396, OG0004729, OG0004478, OG0008046, OG0018876, OG0009885, OG0002137, OG0004047, OG0014846, OG0001718, OG0012619, OG0008559, OG0012788, OG0004946, OG0011601, OG0016477, OG0003072, OG0004531, OG0006560, OG0007208, OG0018089, OG0015534, OG0013694, OG0003264, OG0006151, OG0010502, OG0012713, OG0003807, OG0012655, OG0017657, OG0001144, OG0011401, OG0012870, OG0005218, OG0000243, OG0003563, OG0009425, OG0015166, OG0000778, OG0012678, OG0017033, OG0014219, OG0005399, OG0005196, OG0001888, OG0001087, OG0001590, OG0001406, OG0010180, OG0001653, OG0013471, OG0006928, OG0007438, OG0005704, OG0017491, OG0012005, OG0013243, OG0016063, OG0010595, OG0013495, OG0001017, OG0005438, OG0004066, OG0016288, OG0002184, OG0017779, OG0004722, OG0000030, OG0011934, OG0013737, OG0011058, OG0005709, OG0009104, OG0012250, OG0004524, OG0012762, OG0011008, OG0017345, OG0011334, OG0012661, OG0004455, OG0003140, OG0004951, OG0009700, OG0001938, OG0013130, OG0008688, OG0002736, OG0006440, OG0008561, OG0011411, OG0006598, OG0012553, OG0005142, OG0009229, OG0017023, OG0012160, OG0013133, OG0013527, OG0000001, OG0010367, OG0006231, OG0012530, OG0016607, OG0012010, OG0013986, OG0000796, OG0003902, OG0000554, OG0005219, OG0018096, OG0013152, OG0014835, OG0001735, OG0013910, OG0001925, OG0015868, OG0013683, OG0007866, OG0017093, OG0011699, OG0016367, OG0000864, OG0002659, OG0013827, OG0004819, OG0011033, OG0009619, OG0004325, OG0008962, OG0005712, OG0008213, OG0008716, OG0000231, OG0012657, OG0004131, OG0004770, OG0010895, OG0013712, OG0007469, OG0006202, OG0015757, OG0007865, OG0015618, OG0005033, OG0014338, OG0004276, OG0005697, OG0005046, OG0006777, OG0002384, OG0018000, OG0001402, OG0009908, OG0006917, OG0010888, OG0018399, OG0015409, OG0004418, OG0000184, OG0007013, OG0001969, OG0004890, OG0016933, OG0012894, OG0007268, OG0000701, OG0008935, OG0006855, OG0011495, OG0004621, OG0004749, OG0010848, OG0009912, OG0015289, OG0016276, OG0016357, OG0015896, OG0011717, OG0000100, OG0015889, OG0003576, OG0001489, OG0018185, OG0004316, OG0016791, OG0013907, OG0004026, OG0003115, OG0012532, OG0016888, OG0001078, OG0007944, OG0005251, OG0006536, OG0013983, OG0007396, OG0005872, OG0007787, OG0014783, OG0018310, OG0015344, OG0001585, OG0008544, OG0015795, OG0001228, OG0016230, OG0009006, OG0014194, OG0008514, OG0006054, OG0000274, OG0006140, OG0007578, OG0002163, OG0009740, OG0015212, OG0018907, OG0003065, OG0010328, OG0013789, OG0005691, OG0001852, OG0009761, OG0013473, OG0017022, OG0003479, OG0002677, OG0014690, OG0014065, OG0007976, OG0009716, OG0006209, OG0013049, OG0011932, OG0000402, OG0010668, OG0008830, OG0006641, OG0009911, OG0015105, OG0013445, OG0003069, OG0003406, OG0008135, OG0015629, OG0006281, OG0011445, OG0000267, OG0007546, OG0015871, OG0011965, OG0016498, OG0007508, OG0013384, OG0002482, OG0007391, OG0016960, OG0015784, OG0007638, OG0008739, OG0016306, OG0015541, OG0009340, OG0001840, OG0002599, OG0004060, OG0012817, OG0013529, OG0016916, OG0006575, OG0004048, OG0016112, OG0002001, OG0002804, OG0016592, OG0000262, OG0000409, OG0002406, OG0015326, OG0004861, OG0013265, OG0006024, OG0005339, OG0013419
core	GO:0016740	go	transferase activity	1390	8485	0.163819	2202	14177	0.155322	0.000338452	0.0162616	OG0009452, OG0013389, OG0008273, OG0015125, OG0008988, OG0008736, OG0016830, OG0018813, OG0016345, OG0014780, OG0014897, OG0002280, OG0004247, OG0016445, OG0005597, OG0003218, OG0006242, OG0016752, OG0004983, OG0018152, OG0009345, OG0005701, OG0010617, OG0012656, OG0009087, OG0011490, OG0018654, OG0006848, OG0013097, OG0002877, OG0005574, OG0006284, OG0009180, OG0003046, OG0012514, OG0001123, OG0013127, OG0013408, OG0011887, OG0002651, OG0013171, OG0000189, OG0009804, OG0005076, OG0000340, OG0017276, OG0014909, OG0013120, OG0006246, OG0016451, OG0005615, OG0008939, OG0000847, OG0001094, OG0018262, OG0010047, OG0001314, OG0002283, OG0009088, OG0017587, OG0011824, OG0015711, OG0014843, OG0018876, OG0009885, OG0018825, OG0004047, OG0007599, OG0003472, OG0008507, OG0013918, OG0000522, OG0007954, OG0010362, OG0014751, OG0000446, OG0001701, OG0016270, OG0015526, OG0005900, OG0018444, OG0015423, OG0011601, OG0003072, OG0007208, OG0011570, OG0015483, OG0006130, OG0015534, OG0017839, OG0018965, OG0001144, OG0003544, OG0006884, OG0015328, OG0006769, OG0000778, OG0012288, OG0005399, OG0017242, OG0005196, OG0015048, OG0000344, OG0001406, OG0004215, OG0001653, OG0015253, OG0005080, OG0018661, OG0013509, OG0006888, OG0017491, OG0010762, OG0016007, OG0003714, OG0015650, OG0004483, OG0014938, OG0009084, OG0011428, OG0004104, OG0005438, OG0004066, OG0002184, OG0009655, OG0014929, OG0016630, OG0002352, OG0011047, OG0000148, OG0004800, OG0007677, OG0012250, OG0013559, OG0011334, OG0014756, OG0012661, OG0003140, OG0016599, OG0017199, OG0001904, OG0006598, OG0010150, OG0007872, OG0012553, OG0000945, OG0012160, OG0009776, OG0002220, OG0000001, OG0010367, OG0006231, OG0012530, OG0013393, OG0003991, OG0002654, OG0000616, OG0013986, OG0005219, OG0016942, OG0015636, OG0013240, OG0013152, OG0001481, OG0007119, OG0014835, OG0013910, OG0001925, OG0011400, OG0016783, OG0004686, OG0006673, OG0013246, OG0001560, OG0018376, OG0017085, OG0000415, OG0004819, OG0010599, OG0007799, OG0014621, OG0005797, OG0005725, OG0015129, OG0011666, OG0004566, OG0006820, OG0013305, OG0017029, OG0017993, OG0014488, OG0001125, OG0003892, OG0003948, OG0010231, OG0012607, OG0000932, OG0004978, OG0001759, OG0009110, OG0005046, OG0006854, OG0000952, OG0009996, OG0017449, OG0017465, OG0003791, OG0008462, OG0003690, OG0018399, OG0015409, OG0017789, OG0006606, OG0000761, OG0010609, OG0013037, OG0013426, OG0002593, OG0004687, OG0001567, OG0005113, OG0016933, OG0006215, OG0014110, OG0006701, OG0010000, OG0012894, OG0000701, OG0004899, OG0012303, OG0005180, OG0011495, OG0000981, OG0007266, OG0014581, OG0004749, OG0002316, OG0016276, OG0017357, OG0016357, OG0009070, OG0005303, OG0011717, OG0000100, OG0009917, OG0006198, OG0007010, OG0017879, OG0018185, OG0004551, OG0006013, OG0007631, OG0010394, OG0003115, OG0015515, OG0018706, OG0005251, OG0000313, OG0013983, OG0015216, OG0008235, OG0007787, OG0012709, OG0015344, OG0009397, OG0013405, OG0005716, OG0013660, OG0013422, OG0011234, OG0009006, OG0011130, OG0008514, OG0014944, OG0006140, OG0002163, OG0015212, OG0006979, OG0001602, OG0007136, OG0010258, OG0000764, OG0010899, OG0013079, OG0017022, OG0003479, OG0002677, OG0013826, OG0002428, OG0014690, OG0018897, OG0006817, OG0000149, OG0000637, OG0001615, OG0002608, OG0010043, OG0007326, OG0017189, OG0008579, OG0007614, OG0014002, OG0001561, OG0006682, OG0003441, OG0015844, OG0003406, OG0005757, OG0013177, OG0008135, OG0011445, OG0000267, OG0017746, OG0012740, OG0013384, OG0014874, OG0004509, OG0013572, OG0006119, OG0009593, OG0018804, OG0006422, OG0005592, OG0002197, OG0000350, OG0015784, OG0014480, OG0018743, OG0018012, OG0001840, OG0000418, OG0005987, OG0012817, OG0001328, OG0009890, OG0005478, OG0008470, OG0009500, OG0012520, OG0000262, OG0018740, OG0000533, OG0004861, OG0015762, OG0013863, OG0013265, OG0013766, OG0003309, OG0013419, OG0001149, OG0001216, OG0012053, OG0008714, OG0002846, OG0015895, OG0015025, OG0010618, OG0012082, OG0008811, OG0016040, OG0016005, OG0007847, OG0018600, OG0013244, OG0005373, OG0010588, OG0010721, OG0006842, OG0003633, OG0017668, OG0006311, OG0009127, OG0008793, OG0014576, OG0006644, OG0005318, OG0006629, OG0005388, OG0006423, OG0016135, OG0003023, OG0005910, OG0001461, OG0004777, OG0002105, OG0002312, OG0002381, OG0017497, OG0002899, OG0016447, OG0002036, OG0011622, OG0011627, OG0006483, OG0005515, OG0003738, OG0004662, OG0014385, OG0005986, OG0007947, OG0009633, OG0014206, OG0015266, OG0010339, OG0012830, OG0017196, OG0004811, OG0003298, OG0004642, OG0015922, OG0002855, OG0016905, OG0003937, OG0009102, OG0004729, OG0007445, OG0004849, OG0013484, OG0001837, OG0000086, OG0002137, OG0001718, OG0000868, OG0006415, OG0016756, OG0011463, OG0004649, OG0011147, OG0012881, OG0013864, OG0003198, OG0018844, OG0000571, OG0004531, OG0006560, OG0014518, OG0014358, OG0015032, OG0002591, OG0018089, OG0010887, OG0017661, OG0013694, OG0007609, OG0009793, OG0012713, OG0001719, OG0010689, OG0012655, OG0000799, OG0011401, OG0002823, OG0012678, OG0017033, OG0016827, OG0005879, OG0005827, OG0010180, OG0014807, OG0002634, OG0010289, OG0014887, OG0001002, OG0001681, OG0007438, OG0005704, OG0001910, OG0003320, OG0016063, OG0001832, OG0009382, OG0005631, OG0006210, OG0007842, OG0013281, OG0015005, OG0007758, OG0009984, OG0006122, OG0004722, OG0000030, OG0015196, OG0011934, OG0017067, OG0015101, OG0007288, OG0011368, OG0009273, OG0000563, OG0017345, OG0008699, OG0004455, OG0018251, OG0011660, OG0004951, OG0017003, OG0008363, OG0014904, OG0007468, OG0013130, OG0008688, OG0002736, OG0013436, OG0008519, OG0014599, OG0006435, OG0011411, OG0016952, OG0005142, OG0009623, OG0011071, OG0006703, OG0004630, OG0005302, OG0007586, OG0011916, OG0013643, OG0002124, OG0003902, OG0016423, OG0018096, OG0014542, OG0003389, OG0015785, OG0007921, OG0005392, OG0015868, OG0007866, OG0005850, OG0007980, OG0011699, OG0004311, OG0000864, OG0008150, OG0004325, OG0014121, OG0009352, OG0005712, OG0018934, OG0010446, OG0008716, OG0012657, OG0011729, OG0004770, OG0007352, OG0013026, OG0007891, OG0015757, OG0006531, OG0007865, OG0010163, OG0015618, OG0014342, OG0005532, OG0007030, OG0012822, OG0005697, OG0001634, OG0018708, OG0009908, OG0001360, OG0014688, OG0013374, OG0015026, OG0015620, OG0017851, OG0011131, OG0000281, OG0011355, OG0003573, OG0006052, OG0002093, OG0014932, OG0018188, OG0007268, OG0002770, OG0015947, OG0016018, OG0012207, OG0007825, OG0001361, OG0011097, OG0003489, OG0018033, OG0006718, OG0010087, OG0014919, OG0015889, OG0003576, OG0015329, OG0003692, OG0016791, OG0001989, OG0000382, OG0008630, OG0010232, OG0010625, OG0007901, OG0014478, OG0007396, OG0011182, OG0010902, OG0007188, OG0016230, OG0010109, OG0017678, OG0016865, OG0012092, OG0016808, OG0007578, OG0018907, OG0006087, OG0000244, OG0004235, OG0012536, OG0018922, OG0009752, OG0013413, OG0007736, OG0009732, OG0002588, OG0005186, OG0012066, OG0012098, OG0016215, OG0008810, OG0001491, OG0005350, OG0006441, OG0011932, OG0000809, OG0013458, OG0011427, OG0013409, OG0014657, OG0016025, OG0016031, OG0017874, OG0015940, OG0005865, OG0015629, OG0002002, OG0006281, OG0007546, OG0002049, OG0016498, OG0007508, OG0006406, OG0017360, OG0006438, OG0011595, OG0002080, OG0000087, OG0000297, OG0011238, OG0007254, OG0016960, OG0005975, OG0001934, OG0006659, OG0012476, OG0007638, OG0009520, OG0012124, OG0000833, OG0013879, OG0015565, OG0012627, OG0005027, OG0002584, OG0013529, OG0016661, OG0014534, OG0016592, OG0008685, OG0013321, OG0010218, OG0017970, OG0002406, OG0010557, OG0000549, OG0015326, OG0014660, OG0007359, OG0013059, OG0005339, OG0009914, OG0004072, OG0012294, OG0005564, OG0016719, OG0000733, OG0000201, OG0015176, OG0005223, OG0011457, OG0018043, OG0016722, OG0000748, OG0008066, OG0010552, OG0003560, OG0016781, OG0007072, OG0002202, OG0004206, OG0009903, OG0014906, OG0001060, OG0018476, OG0000397, OG0000197, OG0015278, OG0017890, OG0005778, OG0016495, OG0002777, OG0005703, OG0015924, OG0016525, OG0014836, OG0009998, OG0013832, OG0018019, OG0008214, OG0011442, OG0011588, OG0015438, OG0015605, OG0005422, OG0016407, OG0006737, OG0000745, OG0009355, OG0000046, OG0003580, OG0013237, OG0013435, OG0009193, OG0011395, OG0008873, OG0011706, OG0004101, OG0001547, OG0007247, OG0013969, OG0005375, OG0013886, OG0009283, OG0005826, OG0010841, OG0016329, OG0009792, OG0001557, OG0010124, OG0009396, OG0000801, OG0002055, OG0001037, OG0005319, OG0017318, OG0008559, OG0015782, OG0005203, OG0010466, OG0012263, OG0011618, OG0012788, OG0005123, OG0011781, OG0001146, OG0001511, OG0014786, OG0010105, OG0017106, OG0002720, OG0001671, OG0000603, OG0006571, OG0004738, OG0003264, OG0015158, OG0002672, OG0010502, OG0009854, OG0011493, OG0010972, OG0005885, OG0003807, OG0016499, OG0002419, OG0012870, OG0004421, OG0012371, OG0018380, OG0003563, OG0014167, OG0009425, OG0015166, OG0007347, OG0001239, OG0012695, OG0003971, OG0006898, OG0014219, OG0001888, OG0001590, OG0002187, OG0011931, OG0013471, OG0006928, OG0016591, OG0002117, OG0007100, OG0004581, OG0012119, OG0012005, OG0013243, OG0004015, OG0009928, OG0010595, OG0015997, OG0001017, OG0011861, OG0017779, OG0010460, OG0018159, OG0006597, OG0005784, OG0003696, OG0014654, OG0013737, OG0011058, OG0005709, OG0006964, OG0009262, OG0004524, OG0012762, OG0011008, OG0018071, OG0017836, OG0003439, OG0009700, OG0006012, OG0005657, OG0008421, OG0009412, OG0001020, OG0010996, OG0012274, OG0011816, OG0015730, OG0009229, OG0011330, OG0012388, OG0008486, OG0017023, OG0009447, OG0002844, OG0003059, OG0015135, OG0001636, OG0010769, OG0016607, OG0012010, OG0000796, OG0013952, OG0000554, OG0001735, OG0008310, OG0016512, OG0013683, OG0001022, OG0011482, OG0017552, OG0002659, OG0013827, OG0004854, OG0004440, OG0001121, OG0001878, OG0012836, OG0008213, OG0008469, OG0014734, OG0002560, OG0006849, OG0013358, OG0017405, OG0003442, OG0001427, OG0002292, OG0001070, OG0008081, OG0013712, OG0014338, OG0013703, OG0004276, OG0004346, OG0006777, OG0002384, OG0018000, OG0017127, OG0004208, OG0015734, OG0002621, OG0015517, OG0010807, OG0007408, OG0006917, OG0018723, OG0010888, OG0004418, OG0006871, OG0007013, OG0001969, OG0016011, OG0018485, OG0012591, OG0015839, OG0018583, OG0001631, OG0006574, OG0014196, OG0002897, OG0001278, OG0005165, OG0008935, OG0010181, OG0006855, OG0005557, OG0014630, OG0006776, OG0006212, OG0007411, OG0016258, OG0001132, OG0003778, OG0004363, OG0006514, OG0006337, OG0001489, OG0002456, OG0013907, OG0007763, OG0012532, OG0001629, OG0016888, OG0017536, OG0007944, OG0011589, OG0006536, OG0010233, OG0005872, OG0010433, OG0002127, OG0017609, OG0018310, OG0001585, OG0003286, OG0003318, OG0008544, OG0014194, OG0014455, OG0014801, OG0013166, OG0008316, OG0000274, OG0009740, OG0011049, OG0003065, OG0013789, OG0001852, OG0013473, OG0014696, OG0017793, OG0000365, OG0008914, OG0003601, OG0014065, OG0005016, OG0012153, OG0007029, OG0006209, OG0007528, OG0002854, OG0007344, OG0007632, OG0008293, OG0013049, OG0000402, OG0016541, OG0005540, OG0010668, OG0009911, OG0013445, OG0002980, OG0004038, OG0015642, OG0013558, OG0011455, OG0014443, OG0001830, OG0010756, OG0015871, OG0009518, OG0011965, OG0007356, OG0006256, OG0012450, OG0012623, OG0000298, OG0008803, OG0008726, OG0013893, OG0000217, OG0018014, OG0016849, OG0009288, OG0003803, OG0003387, OG0003360, OG0007987, OG0016306, OG0015541, OG0012427, OG0002599, OG0008105, OG0002300, OG0014005, OG0008275, OG0008160, OG0016916, OG0004048, OG0002001, OG0002804, OG0016172, OG0014704, OG0011543, OG0009000, OG0009666, OG0002415, OG0003711, OG0003759, OG0018078, OG0007611, OG0018340, OG0013691, OG0014141, OG0016051, OG0018909, OG0007770, OG0013615, OG0007109, OG0009005, OG0005039, OG0007756, OG0004167, OG0001445, OG0002809, OG0012626, OG0002367, OG0007130, OG0014844, OG0008048, OG0011469, OG0003182, OG0006971, OG0008503, OG0005983, OG0006433, OG0015161, OG0010486, OG0014267, OG0018435, OG0003750, OG0013098, OG0008257, OG0001795, OG0003172, OG0015851, OG0008748, OG0008279, OG0018029, OG0006405, OG0018255, OG0013251, OG0001613, OG0014679, OG0005694, OG0008259, OG0014232, OG0006511, OG0011906, OG0018618, OG0006961, OG0005558, OG0016062, OG0002505, OG0006730, OG0016772, OG0001327, OG0004752, OG0008153, OG0009577, OG0002050, OG0010956, OG0000521, OG0014918, OG0003984, OG0012110, OG0013821, OG0015153, OG0011032, OG0012170, OG0003066, OG0004478, OG0008046, OG0016158, OG0017035, OG0014846, OG0002425, OG0012619, OG0003345, OG0010669, OG0002893, OG0004805, OG0003858, OG0004946, OG0005837, OG0016477, OG0004417, OG0011555, OG0016744, OG0006151, OG0017280, OG0017198, OG0018722, OG0009943, OG0007639, OG0005000, OG0017657, OG0011375, OG0005218, OG0007015, OG0000243, OG0018377, OG0012019, OG0007205, OG0013912, OG0004172, OG0014361, OG0001087, OG0011669, OG0008668, OG0014898, OG0016662, OG0001548, OG0008518, OG0003399, OG0009270, OG0011125, OG0002165, OG0008267, OG0011612, OG0013495, OG0011111, OG0008722, OG0016012, OG0016288, OG0017124, OG0003645, OG0008540, OG0015939, OG0014976, OG0008972, OG0003994, OG0017847, OG0009104, OG0018886, OG0013941, OG0008465, OG0017043, OG0000753, OG0014100, OG0003197, OG0001938, OG0013985, OG0010480, OG0006440, OG0008561, OG0000118, OG0004227, OG0014967, OG0013133, OG0012874, OG0004491, OG0005028, OG0013527, OG0018895, OG0017983, OG0017584, OG0015906, OG0006132, OG0016262, OG0018202, OG0012948, OG0012647, OG0016855, OG0004327, OG0008039, OG0013068, OG0017093, OG0011654, OG0004293, OG0000330, OG0011135, OG0016367, OG0011033, OG0009619, OG0015597, OG0004023, OG0008385, OG0010217, OG0017834, OG0000213, OG0014883, OG0008962, OG0002918, OG0000231, OG0000308, OG0005473, OG0004131, OG0003282, OG0010895, OG0013069, OG0007469, OG0006202, OG0001455, OG0010031, OG0005033, OG0003553, OG0005394, OG0012882, OG0001402, OG0001483, OG0012875, OG0015467, OG0002364, OG0009678, OG0000184, OG0000862, OG0004890, OG0000512, OG0013855, OG0001053, OG0012760, OG0010566, OG0010585, OG0011991, OG0003540, OG0004621, OG0018437, OG0013746, OG0015659, OG0010848, OG0009912, OG0015289, OG0015896, OG0017479, OG0001885, OG0008756, OG0009306, OG0009204, OG0011054, OG0004316, OG0006118, OG0004026, OG0003459, OG0007169, OG0012074, OG0004841, OG0005813, OG0006953, OG0001078, OG0003382, OG0006431, OG0007629, OG0000066, OG0014783, OG0010391, OG0013662, OG0009130, OG0000951, OG0015795, OG0001228, OG0004460, OG0018977, OG0012325, OG0006054, OG0016334, OG0018894, OG0018258, OG0017693, OG0014559, OG0010328, OG0007036, OG0005691, OG0013340, OG0009761, OG0013140, OG0009677, OG0013050, OG0017369, OG0011315, OG0002023, OG0010411, OG0018674, OG0007976, OG0016109, OG0015898, OG0006965, OG0004286, OG0005772, OG0009538, OG0009716, OG0002818, OG0001414, OG0011680, OG0012075, OG0008830, OG0018783, OG0006641, OG0015105, OG0005618, OG0004297, OG0003069, OG0014405, OG0014551, OG0012999, OG0003220, OG0014531, OG0005959, OG0013482, OG0013668, OG0014078, OG0008629, OG0004868, OG0002482, OG0007391, OG0011960, OG0017412, OG0007137, OG0012335, OG0003017, OG0004664, OG0013153, OG0002313, OG0008739, OG0009340, OG0011318, OG0009081, OG0004060, OG0002276, OG0007703, OG0006575, OG0003798, OG0008108, OG0016112, OG0007492, OG0004310, OG0010921, OG0011963, OG0004571, OG0007520, OG0012835, OG0016147, OG0017447, OG0000219, OG0011223, OG0017922, OG0000409, OG0009687, OG0007174, OG0006024, OG0010990, OG0003407, OG0015791, OG0003654, OG0017803
core	GO:0016773	go	phosphotransferase activity, alcohol group as acceptor	409	8485	0.0482027	675	14177	0.0476123	0.359162	0.667887	OG0009452, OG0012053, OG0008273, OG0002846, OG0016005, OG0015025, OG0016830, OG0018043, OG0018813, OG0016722, OG0002809, OG0002367, OG0016781, OG0018600, OG0013244, OG0016445, OG0011469, OG0005373, OG0006842, OG0008503, OG0004206, OG0014267, OG0005701, OG0018476, OG0012656, OG0009087, OG0015851, OG0008748, OG0017890, OG0005318, OG0008279, OG0009180, OG0015924, OG0003046, OG0012514, OG0001123, OG0002105, OG0005694, OG0002381, OG0018019, OG0002651, OG0005558, OG0000189, OG0002505, OG0016772, OG0017276, OG0016407, OG0011627, OG0009355, OG0000046, OG0003580, OG0005515, OG0004662, OG0007947, OG0006246, OG0011395, OG0001547, OG0010956, OG0005375, OG0010339, OG0000847, OG0015922, OG0003984, OG0005826, OG0002855, OG0001314, OG0016905, OG0013821, OG0010841, OG0003937, OG0009396, OG0004729, OG0004478, OG0008046, OG0018876, OG0009885, OG0002137, OG0004047, OG0014846, OG0008507, OG0001718, OG0012619, OG0008559, OG0000522, OG0012788, OG0014751, OG0000446, OG0004946, OG0011601, OG0016477, OG0003072, OG0004531, OG0006560, OG0007208, OG0018089, OG0015534, OG0013694, OG0003264, OG0006151, OG0010502, OG0012713, OG0003807, OG0012655, OG0005000, OG0001144, OG0011401, OG0017657, OG0012870, OG0005218, OG0000243, OG0003563, OG0009425, OG0015166, OG0000778, OG0012678, OG0017033, OG0014219, OG0017242, OG0005399, OG0005196, OG0014361, OG0001888, OG0001087, OG0001590, OG0001406, OG0010180, OG0001653, OG0013471, OG0006928, OG0016591, OG0002117, OG0007438, OG0005704, OG0017491, OG0003320, OG0004483, OG0012005, OG0013243, OG0016063, OG0001832, OG0010595, OG0013495, OG0001017, OG0005438, OG0004066, OG0016288, OG0002184, OG0006122, OG0017779, OG0004722, OG0000030, OG0011934, OG0013737, OG0011058, OG0005709, OG0009104, OG0012250, OG0004524, OG0012762, OG0011008, OG0017345, OG0011334, OG0013941, OG0012661, OG0004455, OG0003140, OG0004951, OG0009700, OG0001938, OG0017199, OG0007468, OG0013130, OG0008688, OG0002736, OG0006440, OG0008561, OG0011411, OG0006598, OG0012553, OG0000945, OG0005142, OG0009229, OG0017023, OG0012160, OG0013133, OG0013527, OG0000001, OG0010367, OG0006231, OG0012530, OG0005302, OG0016607, OG0012010, OG0013986, OG0000796, OG0003902, OG0000554, OG0005219, OG0018096, OG0013152, OG0014835, OG0001735, OG0013910, OG0001925, OG0015868, OG0013683, OG0007866, OG0017093, OG0011699, OG0016367, OG0000864, OG0002659, OG0011033, OG0004819, OG0013827, OG0009619, OG0004325, OG0008962, OG0005712, OG0008213, OG0006820, OG0008716, OG0000231, OG0012657, OG0000308, OG0004131, OG0004770, OG0010895, OG0013712, OG0007469, OG0006202, OG0015757, OG0007865, OG0015618, OG0010031, OG0005033, OG0014338, OG0013703, OG0004276, OG0005697, OG0005046, OG0006777, OG0002384, OG0018000, OG0001402, OG0009908, OG0006917, OG0010888, OG0018399, OG0015409, OG0004418, OG0000184, OG0007013, OG0000761, OG0001969, OG0001567, OG0004890, OG0016933, OG0010000, OG0012894, OG0007268, OG0002770, OG0000701, OG0008935, OG0006855, OG0011495, OG0004621, OG0004749, OG0010848, OG0003489, OG0009912, OG0015289, OG0016276, OG0016357, OG0015896, OG0011717, OG0000100, OG0006198, OG0015889, OG0003576, OG0001489, OG0018185, OG0004316, OG0016791, OG0013907, OG0004026, OG0003115, OG0012532, OG0016888, OG0001078, OG0007944, OG0005251, OG0014478, OG0006536, OG0013983, OG0015216, OG0007396, OG0005872, OG0007787, OG0014783, OG0018310, OG0015344, OG0001585, OG0008544, OG0013660, OG0015795, OG0001228, OG0016230, OG0009006, OG0014194, OG0010109, OG0018977, OG0008514, OG0006054, OG0000274, OG0006140, OG0007578, OG0002163, OG0009740, OG0015212, OG0018907, OG0003065, OG0010328, OG0013789, OG0005691, OG0001852, OG0009761, OG0009752, OG0013473, OG0013079, OG0017022, OG0003479, OG0002677, OG0002428, OG0014690, OG0005186, OG0014065, OG0007976, OG0002608, OG0009716, OG0006209, OG0008810, OG0001491, OG0007326, OG0013049, OG0011932, OG0008293, OG0000402, OG0000809, OG0010668, OG0014657, OG0008830, OG0016025, OG0006641, OG0009911, OG0015105, OG0013445, OG0003069, OG0003406, OG0013177, OG0014531, OG0008135, OG0015629, OG0006281, OG0011445, OG0000267, OG0007546, OG0015871, OG0011965, OG0016498, OG0007508, OG0013384, OG0002482, OG0007391, OG0016960, OG0006422, OG0005975, OG0002197, OG0000350, OG0015784, OG0007638, OG0008739, OG0016306, OG0015541, OG0009340, OG0001840, OG0012427, OG0002599, OG0005987, OG0004060, OG0012817, OG0013529, OG0016916, OG0006575, OG0004048, OG0016112, OG0002001, OG0002804, OG0016592, OG0000262, OG0000409, OG0002406, OG0018078, OG0015326, OG0004861, OG0013265, OG0006024, OG0005339, OG0013419
core	GO:0016301	go	kinase activity	461	8485	0.0543312	756	14177	0.0533258	0.270625	0.666574	OG0009452, OG0012053, OG0008273, OG0002846, OG0016005, OG0015025, OG0010618, OG0016830, OG0018043, OG0018813, OG0016722, OG0016345, OG0002809, OG0002367, OG0016781, OG0013244, OG0016445, OG0005597, OG0011469, OG0003218, OG0005373, OG0007072, OG0006842, OG0008503, OG0004206, OG0014267, OG0005701, OG0018476, OG0012656, OG0009087, OG0015851, OG0008748, OG0017890, OG0005318, OG0008279, OG0009180, OG0015924, OG0003046, OG0012514, OG0001123, OG0005694, OG0002381, OG0013127, OG0013408, OG0018019, OG0002651, OG0005558, OG0000189, OG0002505, OG0016772, OG0017276, OG0016407, OG0011627, OG0009355, OG0000046, OG0003580, OG0005515, OG0004662, OG0007947, OG0006246, OG0011395, OG0004752, OG0001547, OG0010956, OG0005375, OG0010339, OG0013886, OG0000847, OG0004642, OG0015922, OG0003984, OG0005826, OG0001314, OG0016905, OG0013821, OG0010841, OG0009792, OG0001557, OG0009396, OG0004729, OG0004478, OG0008046, OG0018876, OG0009885, OG0002137, OG0004047, OG0014846, OG0001718, OG0012619, OG0000868, OG0008559, OG0012788, OG0011781, OG0014751, OG0001511, OG0014786, OG0004946, OG0003198, OG0011601, OG0018844, OG0016477, OG0003072, OG0004531, OG0006560, OG0014518, OG0007208, OG0018089, OG0011555, OG0015534, OG0017839, OG0013694, OG0003264, OG0006151, OG0010502, OG0009854, OG0012713, OG0010689, OG0003807, OG0012655, OG0005000, OG0001144, OG0011401, OG0017657, OG0012870, OG0005218, OG0018380, OG0000243, OG0003563, OG0009425, OG0015166, OG0000778, OG0012678, OG0017033, OG0014219, OG0017242, OG0005399, OG0005196, OG0014361, OG0001888, OG0001087, OG0001590, OG0001406, OG0010180, OG0001653, OG0013471, OG0006928, OG0016591, OG0002117, OG0007438, OG0005704, OG0009270, OG0017491, OG0003320, OG0004483, OG0012005, OG0013243, OG0016063, OG0001832, OG0010595, OG0006210, OG0013495, OG0001017, OG0005438, OG0004066, OG0016288, OG0002184, OG0006122, OG0017779, OG0004722, OG0000030, OG0011934, OG0013737, OG0011058, OG0005709, OG0009104, OG0012250, OG0004524, OG0012762, OG0011008, OG0017345, OG0011334, OG0013941, OG0012661, OG0004455, OG0003140, OG0004951, OG0009700, OG0006012, OG0001938, OG0017199, OG0007468, OG0005657, OG0013130, OG0008688, OG0002736, OG0006440, OG0008561, OG0011411, OG0006598, OG0012553, OG0000945, OG0005142, OG0009229, OG0017023, OG0012160, OG0013133, OG0012874, OG0013527, OG0000001, OG0010367, OG0006231, OG0012530, OG0005302, OG0016607, OG0012010, OG0013986, OG0000796, OG0003902, OG0000554, OG0005219, OG0018096, OG0013152, OG0014835, OG0001735, OG0013910, OG0001925, OG0015868, OG0013683, OG0007866, OG0017093, OG0007980, OG0004686, OG0011699, OG0016367, OG0000864, OG0002659, OG0011033, OG0004819, OG0013827, OG0009619, OG0004325, OG0010217, OG0017834, OG0014621, OG0012836, OG0008962, OG0005712, OG0008213, OG0006820, OG0008716, OG0000231, OG0012657, OG0017993, OG0000308, OG0002560, OG0004131, OG0004770, OG0010895, OG0013712, OG0007469, OG0006202, OG0015757, OG0007865, OG0015618, OG0005033, OG0014338, OG0013703, OG0004276, OG0005697, OG0005046, OG0006777, OG0006854, OG0002384, OG0018000, OG0001402, OG0009908, OG0006917, OG0010888, OG0018399, OG0015409, OG0004418, OG0000184, OG0007013, OG0000761, OG0001969, OG0001567, OG0004890, OG0018485, OG0016933, OG0010000, OG0012894, OG0007268, OG0002770, OG0000701, OG0008935, OG0006855, OG0010585, OG0011495, OG0007825, OG0004621, OG0004749, OG0006212, OG0010848, OG0009912, OG0015289, OG0016276, OG0016357, OG0015896, OG0011717, OG0000100, OG0006198, OG0015889, OG0007010, OG0003576, OG0001489, OG0018185, OG0004316, OG0016791, OG0002456, OG0013907, OG0004026, OG0003115, OG0010232, OG0012532, OG0005813, OG0016888, OG0001078, OG0007944, OG0005251, OG0014478, OG0006536, OG0013983, OG0007396, OG0005872, OG0008235, OG0007787, OG0014783, OG0018310, OG0015344, OG0001585, OG0009130, OG0003318, OG0008544, OG0015795, OG0001228, OG0016230, OG0009006, OG0014194, OG0010109, OG0018977, OG0008514, OG0006054, OG0000274, OG0006140, OG0007578, OG0018894, OG0002163, OG0009740, OG0015212, OG0018907, OG0003065, OG0010328, OG0013789, OG0005691, OG0001852, OG0009761, OG0009752, OG0013473, OG0013079, OG0017022, OG0003479, OG0002677, OG0002428, OG0014690, OG0005186, OG0014065, OG0007976, OG0012066, OG0002608, OG0009716, OG0006209, OG0008810, OG0007326, OG0013049, OG0011932, OG0008293, OG0000402, OG0000809, OG0005540, OG0010668, OG0014657, OG0008830, OG0016025, OG0006641, OG0009911, OG0015105, OG0013445, OG0003069, OG0014405, OG0015844, OG0003406, OG0003220, OG0013177, OG0014531, OG0008135, OG0015629, OG0006281, OG0011445, OG0000267, OG0007546, OG0015871, OG0011965, OG0016498, OG0007508, OG0006406, OG0013384, OG0002482, OG0007391, OG0017412, OG0006119, OG0016960, OG0006422, OG0005975, OG0002197, OG0000350, OG0003803, OG0015784, OG0007638, OG0008739, OG0016306, OG0015541, OG0009340, OG0012427, OG0001840, OG0002599, OG0005987, OG0004060, OG0012817, OG0005027, OG0013529, OG0016916, OG0006575, OG0004048, OG0016112, OG0002001, OG0002804, OG0014534, OG0007520, OG0016592, OG0014704, OG0000262, OG0011223, OG0000409, OG0002406, OG0018078, OG0015326, OG0004861, OG0013265, OG0006024, OG0005339, OG0013419
core	GO:0140096	go	catalytic activity, acting on a protein	995	8485	0.117266	1559	14177	0.109967	0.000361796	0.016857	OG0001216, OG0009362, OG0009452, OG0012053, OG0008714, OG0015221, OG0006154, OG0009672, OG0008273, OG0002846, OG0016005, OG0015025, OG0014631, OG0016830, OG0017344, OG0018043, OG0007847, OG0018813, OG0002333, OG0016722, OG0014548, OG0002809, OG0014780, OG0016426, OG0017572, OG0016874, OG0008164, OG0002367, OG0016781, OG0010003, OG0013244, OG0013355, OG0016445, OG0016664, OG0008048, OG0013391, OG0010679, OG0011469, OG0011509, OG0018072, OG0010804, OG0005373, OG0010980, OG0010588, OG0005416, OG0009710, OG0008503, OG0003031, OG0013902, OG0010274, OG0004206, OG0004349, OG0004277, OG0009903, OG0014267, OG0018778, OG0017973, OG0005701, OG0012983, OG0013539, OG0001795, OG0018476, OG0000197, OG0013019, OG0015055, OG0009087, OG0015278, OG0014576, OG0008748, OG0015646, OG0015851, OG0005318, OG0017890, OG0008279, OG0009609, OG0016396, OG0002877, OG0011186, OG0010245, OG0016447, OG0017721, OG0016403, OG0009180, OG0015924, OG0016525, OG0011345, OG0000696, OG0013924, OG0003046, OG0012514, OG0001123, OG0006274, OG0005694, OG0008259, OG0018916, OG0012765, OG0002381, OG0014099, OG0011796, OG0005558, OG0005819, OG0000189, OG0003491, OG0009804, OG0002505, OG0011442, OG0006730, OG0013171, OG0013575, OG0014430, OG0015940, OG0010312, OG0014352, OG0008353, OG0016772, OG0009782, OG0012889, OG0017276, OG0001058, OG0007023, OG0009072, OG0011627, OG0011912, OG0009973, OG0013241, OG0009355, OG0016810, OG0012374, OG0000046, OG0003580, OG0002838, OG0014454, OG0005515, OG0004662, OG0009633, OG0017171, OG0009193, OG0007947, OG0006246, OG0011395, OG0012131, OG0002488, OG0008649, OG0011706, OG0003003, OG0009577, OG0014550, OG0001547, OG0007544, OG0002050, OG0009523, OG0012855, OG0005375, OG0008939, OG0010339, OG0008911, OG0000847, OG0018068, OG0001762, OG0015922, OG0003984, OG0005950, OG0010808, OG0007907, OG0006357, OG0008867, OG0017123, OG0004091, OG0000085, OG0001314, OG0014974, OG0017963, OG0016905, OG0013821, OG0010841, OG0015153, OG0009224, OG0009396, OG0004729, OG0010822, OG0007445, OG0008696, OG0010919, OG0004478, OG0005304, OG0007210, OG0008046, OG0013468, OG0004678, OG0009885, OG0018876, OG0002932, OG0015956, OG0000927, OG0002137, OG0004047, OG0009360, OG0012770, OG0016340, OG0007000, OG0014846, OG0005726, OG0009818, OG0015744, OG0001718, OG0014747, OG0000507, OG0012619, OG0008559, OG0018212, OG0010466, OG0003345, OG0008032, OG0011618, OG0012788, OG0014772, OG0001875, OG0011147, OG0012396, OG0006494, OG0013988, OG0015526, OG0004946, OG0004496, OG0011601, OG0015902, OG0016477, OG0016467, OG0003072, OG0004531, OG0006560, OG0009959, OG0017169, OG0004747, OG0007208, OG0018089, OG0006892, OG0015504, OG0002464, OG0002720, OG0015534, OG0001671, OG0017661, OG0013694, OG0016506, OG0013363, OG0014276, OG0007575, OG0003264, OG0013365, OG0006151, OG0015158, OG0012846, OG0012407, OG0002672, OG0005660, OG0010502, OG0016754, OG0009812, OG0017280, OG0017198, OG0017822, OG0012713, OG0017915, OG0003807, OG0005049, OG0008966, OG0012655, OG0016499, OG0007714, OG0004064, OG0001144, OG0003324, OG0011401, OG0017657, OG0013937, OG0002419, OG0012870, OG0004123, OG0005218, OG0002478, OG0010302, OG0013419, OG0008313, OG0006700, OG0014343, OG0000243, OG0003563, OG0018400, OG0014176, OG0015970, OG0009425, OG0015166, OG0015321, OG0012068, OG0000778, OG0007205, OG0012678, OG0016682, OG0017033, OG0014219, OG0005399, OG0002556, OG0005196, OG0013912, OG0004178, OG0006816, OG0018612, OG0010749, OG0000249, OG0000458, OG0001888, OG0005879, OG0005278, OG0013956, OG0003511, OG0005407, OG0016055, OG0010817, OG0017802, OG0018169, OG0001087, OG0010827, OG0004216, OG0001590, OG0001406, OG0003909, OG0005796, OG0010180, OG0018453, OG0001653, OG0013471, OG0006634, OG0014898, OG0006928, OG0003723, OG0000135, OG0001548, OG0008842, OG0012744, OG0012774, OG0002791, OG0003399, OG0018362, OG0018661, OG0009155, OG0005455, OG0012338, OG0001681, OG0007438, OG0005704, OG0007741, OG0006683, OG0011988, OG0017491, OG0012495, OG0003714, OG0002165, OG0012005, OG0013243, OG0015699, OG0016063, OG0004104, OG0004846, OG0002551, OG0010595, OG0013495, OG0001320, OG0010447, OG0011111, OG0015075, OG0016249, OG0008080, OG0001017, OG0005438, OG0001010, OG0004066, OG0016288, OG0002184, OG0012413, OG0013727, OG0018682, OG0009453, OG0017779, OG0004722, OG0007615, OG0000030, OG0018159, OG0017679, OG0003696, OG0010571, OG0008972, OG0004887, OG0000206, OG0011934, OG0011665, OG0008114, OG0009851, OG0012199, OG0013737, OG0000546, OG0011058, OG0012144, OG0011047, OG0005709, OG0000148, OG0009260, OG0003336, OG0009104, OG0012250, OG0012560, OG0011368, OG0015722, OG0004441, OG0004524, OG0018886, OG0012762, OG0000791, OG0005648, OG0011008, OG0017345, OG0006670, OG0008465, OG0011334, OG0002315, OG0013625, OG0012661, OG0004455, OG0006834, OG0008312, OG0011274, OG0003140, OG0000753, OG0004951, OG0009700, OG0012952, OG0001938, OG0016599, OG0013130, OG0009490, OG0008688, OG0002736, OG0008519, OG0006440, OG0001904, OG0008561, OG0013415, OG0011411, OG0015197, OG0006598, OG0005897, OG0010150, OG0004821, OG0005142, OG0008232, OG0009229, OG0012553, OG0014577, OG0012160, OG0013133, OG0000727, OG0017023, OG0009447, OG0006251, OG0014309, OG0006796, OG0013527, OG0000001, OG0005604, OG0010367, OG0004839, OG0006231, OG0004744, OG0012530, OG0011770, OG0017584, OG0008942, OG0002654, OG0006719, OG0016607, OG0012010, OG0002124, OG0013986, OG0000796, OG0003902, OG0014038, OG0000554, OG0005219, OG0018096, OG0007800, OG0012115, OG0013152, OG0018657, OG0014835, OG0001735, OG0013910, OG0001925, OG0008039, OG0009879, OG0015868, OG0013683, OG0007866, OG0012241, OG0017093, OG0015971, OG0014238, OG0002585, OG0011699, OG0014111, OG0011135, OG0006684, OG0016367, OG0000864, OG0002659, OG0011033, OG0004819, OG0011683, OG0009619, OG0013827, OG0015716, OG0017096, OG0009324, OG0004440, OG0008150, OG0011112, OG0004325, OG0000213, OG0012200, OG0011343, OG0018942, OG0008962, OG0005712, OG0016562, OG0004566, OG0008213, OG0003641, OG0008698, OG0017667, OG0005882, OG0011028, OG0000673, OG0008716, OG0000231, OG0003767, OG0002007, OG0008300, OG0004182, OG0011511, OG0012657, OG0012557, OG0016937, OG0003845, OG0005473, OG0009853, OG0017155, OG0004131, OG0010565, OG0017423, OG0004770, OG0012607, OG0000932, OG0000427, OG0010628, OG0002631, OG0010895, OG0013712, OG0007469, OG0006202, OG0015757, OG0007865, OG0015618, OG0005033, OG0014338, OG0004276, OG0009110, OG0005697, OG0005046, OG0006777, OG0009847, OG0012882, OG0001634, OG0002384, OG0018000, OG0001402, OG0010838, OG0008504, OG0018290, OG0009908, OG0013835, OG0001360, OG0013336, OG0016409, OG0004670, OG0003791, OG0007408, OG0006917, OG0006146, OG0009154, OG0012453, OG0003690, OG0010888, OG0018399, OG0015409, OG0017789, OG0004418, OG0000184, OG0006818, OG0007013, OG0001969, OG0000669, OG0001210, OG0006052, OG0016824, OG0011901, OG0004890, OG0013239, OG0002011, OG0015839, OG0016933, OG0005097, OG0006574, OG0009694, OG0012894, OG0001053, OG0004786, OG0009504, OG0007268, OG0015038, OG0002660, OG0000701, OG0008935, OG0012645, OG0016577, OG0006855, OG0011495, OG0005557, OG0000929, OG0000981, OG0017740, OG0002790, OG0004827, OG0014222, OG0004621, OG0001361, OG0008844, OG0018548, OG0008570, OG0006040, OG0004749, OG0006093, OG0013414, OG0010848, OG0000896, OG0009912, OG0011446, OG0015289, OG0016276, OG0009457, OG0014889, OG0016357, OG0012211, OG0015896, OG0011717, OG0004363, OG0001885, OG0000100, OG0006514, OG0015889, OG0003576, OG0001403, OG0001489, OG0006121, OG0018185, OG0009562, OG0017361, OG0004316, OG0016791, OG0018811, OG0001989, OG0006963, OG0010394, OG0010482, OG0013907, OG0004026, OG0012823, OG0004149, OG0003115, OG0001722, OG0012532, OG0017624, OG0008537, OG0016888, OG0001078, OG0013551, OG0013657, OG0002414, OG0005914, OG0018420, OG0007944, OG0005251, OG0018890, OG0006536, OG0013983, OG0007396, OG0005872, OG0007787, OG0004780, OG0002127, OG0014783, OG0016298, OG0008863, OG0009573, OG0018310, OG0015344, OG0001585, OG0002499, OG0015629, OG0008742, OG0008831, OG0007441, OG0008544, OG0015795, OG0001228, OG0016309, OG0001057, OG0016230, OG0006987, OG0009006, OG0014194, OG0017678, OG0003829, OG0014027, OG0009627, OG0008514, OG0018311, OG0002668, OG0012509, OG0013953, OG0004926, OG0006054, OG0015172, OG0007514, OG0016808, OG0000274, OG0005342, OG0006140, OG0001687, OG0007578, OG0002163, OG0007058, OG0009740, OG0002378, OG0014884, OG0015212, OG0018907, OG0014339, OG0003065, OG0010328, OG0013789, OG0016430, OG0010484, OG0016483, OG0005691, OG0001852, OG0011762, OG0018922, OG0013289, OG0009761, OG0013869, OG0004397, OG0006788, OG0010258, OG0010469, OG0009481, OG0010655, OG0006860, OG0013473, OG0007736, OG0002000, OG0007896, OG0006061, OG0016571, OG0001913, OG0017022, OG0003479, OG0011315, OG0002677, OG0012893, OG0005293, OG0014690, OG0009900, OG0014065, OG0007976, OG0001370, OG0017634, OG0015898, OG0000351, OG0005984, OG0009538, OG0009716, OG0014105, OG0006209, OG0012848, OG0014748, OG0013010, OG0007154, OG0007528, OG0014789, OG0006441, OG0016858, OG0013049, OG0011932, OG0011939, OG0015007, OG0000402, OG0005492, OG0014999, OG0016541, OG0001683, OG0011680, OG0010993, OG0010668, OG0011996, OG0004129, OG0008830, OG0015653, OG0016725, OG0006641, OG0009911, OG0015105, OG0013445, OG0002980, OG0011708, OG0004297, OG0003069, OG0004117, OG0002880, OG0003406, OG0012630, OG0006619, OG0005865, OG0008135, OG0013202, OG0001637, OG0015290, OG0001830, OG0006281, OG0000267, OG0000508, OG0011445, OG0015195, OG0013497, OG0007546, OG0015871, OG0010549, OG0011965, OG0000057, OG0016498, OG0017695, OG0006256, OG0008629, OG0007508, OG0002161, OG0001672, OG0006577, OG0009641, OG0013384, OG0002482, OG0007391, OG0010477, OG0018847, OG0004509, OG0011960, OG0013254, OG0015965, OG0011110, OG0012738, OG0014241, OG0013788, OG0009171, OG0018336, OG0002080, OG0009654, OG0000087, OG0003017, OG0009438, OG0016960, OG0005538, OG0017002, OG0010476, OG0013285, OG0008028, OG0015229, OG0008611, OG0018084, OG0002313, OG0014269, OG0005325, OG0012476, OG0003387, OG0015784, OG0008530, OG0017354, OG0007638, OG0007897, OG0008739, OG0015177, OG0015541, OG0012373, OG0009340, OG0016306, OG0015945, OG0001840, OG0011318, OG0016392, OG0002599, OG0016978, OG0011557, OG0004060, OG0008571, OG0012627, OG0012817, OG0016123, OG0008723, OG0009890, OG0009604, OG0011727, OG0013455, OG0008283, OG0013529, OG0016916, OG0006575, OG0004048, OG0007193, OG0009615, OG0016112, OG0016661, OG0006193, OG0002001, OG0009365, OG0005187, OG0002804, OG0009244, OG0018326, OG0001744, OG0016797, OG0007982, OG0011166, OG0016592, OG0001209, OG0011029, OG0002575, OG0016057, OG0007387, OG0000262, OG0002390, OG0012925, OG0009666, OG0016147, OG0000848, OG0011013, OG0010073, OG0018935, OG0000219, OG0011580, OG0012460, OG0014434, OG0000409, OG0002406, OG0009372, OG0000549, OG0005634, OG0001793, OG0015326, OG0009282, OG0000533, OG0004861, OG0005765, OG0012273, OG0017167, OG0008330, OG0016051, OG0006082, OG0007102, OG0013265, OG0018909, OG0006024, OG0005339, OG0010239, OG0014749, OG0018667, OG0000704, OG0006879, OG0009343, OG0012294
core	GO:0016772	go	transferase activity, transferring phosphorus-containing groups	559	8485	0.065881	913	14177	0.0644001	0.200023	0.666574	OG0009452, OG0012053, OG0008273, OG0002846, OG0016005, OG0015025, OG0010618, OG0008811, OG0016040, OG0005223, OG0016830, OG0018043, OG0018813, OG0016722, OG0016345, OG0002809, OG0002367, OG0010552, OG0016781, OG0018600, OG0013244, OG0016445, OG0005597, OG0011469, OG0003218, OG0005373, OG0007072, OG0006971, OG0006842, OG0008503, OG0004206, OG0014267, OG0005701, OG0003750, OG0018476, OG0012656, OG0009087, OG0015851, OG0008748, OG0017890, OG0005318, OG0005778, OG0008279, OG0009180, OG0015924, OG0006423, OG0016135, OG0003046, OG0012514, OG0001123, OG0002105, OG0005694, OG0002381, OG0013127, OG0013408, OG0018019, OG0002651, OG0005558, OG0000189, OG0002505, OG0016772, OG0017276, OG0016407, OG0011622, OG0011627, OG0009355, OG0000046, OG0003580, OG0005515, OG0004662, OG0007947, OG0006246, OG0011395, OG0016451, OG0004752, OG0001547, OG0010956, OG0005375, OG0010339, OG0013886, OG0000847, OG0004642, OG0015922, OG0003984, OG0005826, OG0002855, OG0010047, OG0001314, OG0016905, OG0013821, OG0010841, OG0003937, OG0009792, OG0001557, OG0009396, OG0004729, OG0004478, OG0017587, OG0008046, OG0018876, OG0009885, OG0002137, OG0004047, OG0017035, OG0003472, OG0014846, OG0008507, OG0017318, OG0001718, OG0013918, OG0012619, OG0000868, OG0008559, OG0000522, OG0011463, OG0012788, OG0010362, OG0004805, OG0011781, OG0014751, OG0000446, OG0001511, OG0016270, OG0014786, OG0004946, OG0003198, OG0011601, OG0018844, OG0016477, OG0003072, OG0004531, OG0006560, OG0014518, OG0007208, OG0011570, OG0018089, OG0011555, OG0015534, OG0017839, OG0013694, OG0006571, OG0003264, OG0006151, OG0010502, OG0009854, OG0012713, OG0010972, OG0010689, OG0003807, OG0012655, OG0005000, OG0001144, OG0011401, OG0017657, OG0012870, OG0005218, OG0018380, OG0000243, OG0003563, OG0009425, OG0015166, OG0006769, OG0000778, OG0012678, OG0017033, OG0014219, OG0017242, OG0005399, OG0005196, OG0014361, OG0001888, OG0001087, OG0001590, OG0001406, OG0010180, OG0001653, OG0013471, OG0008668, OG0006928, OG0008518, OG0016591, OG0002117, OG0007438, OG0005704, OG0009270, OG0017491, OG0003320, OG0015650, OG0004483, OG0012005, OG0013243, OG0016063, OG0001832, OG0010595, OG0006210, OG0013495, OG0001017, OG0005438, OG0004066, OG0016288, OG0002184, OG0015005, OG0009984, OG0006122, OG0017779, OG0004722, OG0000030, OG0011934, OG0014654, OG0013737, OG0011058, OG0005709, OG0007288, OG0009104, OG0012250, OG0004524, OG0012762, OG0011008, OG0017345, OG0011334, OG0013941, OG0012661, OG0004455, OG0003140, OG0004951, OG0017003, OG0003197, OG0009700, OG0006012, OG0001938, OG0017199, OG0007468, OG0005657, OG0013130, OG0008688, OG0002736, OG0006440, OG0008561, OG0011411, OG0006598, OG0012553, OG0000945, OG0005142, OG0009229, OG0017023, OG0012160, OG0013133, OG0003059, OG0012874, OG0006703, OG0013527, OG0018895, OG0000001, OG0010367, OG0006231, OG0012530, OG0005302, OG0016607, OG0012010, OG0013986, OG0000796, OG0003902, OG0013952, OG0000554, OG0005219, OG0018096, OG0013152, OG0014835, OG0001735, OG0013910, OG0001925, OG0015868, OG0013683, OG0007866, OG0017093, OG0007980, OG0004686, OG0011699, OG0016367, OG0004311, OG0000864, OG0002659, OG0000415, OG0004819, OG0011033, OG0009619, OG0013827, OG0017552, OG0010599, OG0004325, OG0007799, OG0010217, OG0017834, OG0014621, OG0015129, OG0012836, OG0008962, OG0005712, OG0008213, OG0006820, OG0010446, OG0013305, OG0008716, OG0000231, OG0012657, OG0017993, OG0000308, OG0002560, OG0004131, OG0004770, OG0003282, OG0010895, OG0007891, OG0013712, OG0007469, OG0006202, OG0015757, OG0007865, OG0015618, OG0010031, OG0005033, OG0014338, OG0013703, OG0004276, OG0005697, OG0005046, OG0006777, OG0006854, OG0002384, OG0018000, OG0001402, OG0009908, OG0017449, OG0010807, OG0008462, OG0006917, OG0010888, OG0018399, OG0015409, OG0000281, OG0004418, OG0000184, OG0007013, OG0000761, OG0001969, OG0002593, OG0001567, OG0004890, OG0018485, OG0016933, OG0006215, OG0014110, OG0001631, OG0010000, OG0012894, OG0007268, OG0002770, OG0010566, OG0000701, OG0008935, OG0006855, OG0010585, OG0011495, OG0003540, OG0007825, OG0004621, OG0004749, OG0007411, OG0006212, OG0010848, OG0003489, OG0009912, OG0015289, OG0016276, OG0001132, OG0016357, OG0015896, OG0011717, OG0000100, OG0006198, OG0015889, OG0007010, OG0009204, OG0003576, OG0001489, OG0018185, OG0004316, OG0016791, OG0002456, OG0013907, OG0004026, OG0003115, OG0010232, OG0012532, OG0005813, OG0006953, OG0016888, OG0001078, OG0007944, OG0005251, OG0014478, OG0006536, OG0000313, OG0013983, OG0015216, OG0007396, OG0005872, OG0010433, OG0008235, OG0007787, OG0014783, OG0017609, OG0018310, OG0015344, OG0001585, OG0009130, OG0003318, OG0008544, OG0013660, OG0015795, OG0001228, OG0016230, OG0009006, OG0014194, OG0010109, OG0018977, OG0008514, OG0012092, OG0006054, OG0000274, OG0006140, OG0007578, OG0014944, OG0016334, OG0018894, OG0002163, OG0009740, OG0015212, OG0006979, OG0018907, OG0003065, OG0010328, OG0013789, OG0007036, OG0005691, OG0001852, OG0009761, OG0009752, OG0013473, OG0013079, OG0017022, OG0003479, OG0002677, OG0002428, OG0014690, OG0005186, OG0018897, OG0014065, OG0007976, OG0016109, OG0005016, OG0012066, OG0002608, OG0009716, OG0006209, OG0008810, OG0001491, OG0007326, OG0013049, OG0011932, OG0008293, OG0000402, OG0000809, OG0005540, OG0010668, OG0014657, OG0008830, OG0016025, OG0006641, OG0009911, OG0015105, OG0013445, OG0003069, OG0014405, OG0015844, OG0003406, OG0003220, OG0013177, OG0014531, OG0008135, OG0015629, OG0005959, OG0006281, OG0000267, OG0011445, OG0007546, OG0015871, OG0011965, OG0016498, OG0007356, OG0007508, OG0012623, OG0006406, OG0000298, OG0013384, OG0002482, OG0007391, OG0017412, OG0012335, OG0006119, OG0011595, OG0018804, OG0016960, OG0006422, OG0005975, OG0002197, OG0000350, OG0003803, OG0015784, OG0007638, OG0008739, OG0016306, OG0015541, OG0009340, OG0001840, OG0012427, OG0002599, OG0013879, OG0005987, OG0004060, OG0012817, OG0005027, OG0001328, OG0013529, OG0016916, OG0006575, OG0004048, OG0008108, OG0016112, OG0002001, OG0002804, OG0016172, OG0014534, OG0007520, OG0016592, OG0014704, OG0000262, OG0012835, OG0011223, OG0000409, OG0002406, OG0018078, OG0015326, OG0004861, OG0013265, OG0006024, OG0005339, OG0004072, OG0013419
core	GO:0140097	go	catalytic activity, acting on DNA	75	8485	0.00883913	144	14177	0.0101573	0.976362	1	OG0017318, OG0009560, OG0017225, OG0009692, OG0018235, OG0001631, OG0008155, OG0002891, OG0012956, OG0016451, OG0005988, OG0009821, OG0005778, OG0017025, OG0001919, OG0003528, OG0014952, OG0016334, OG0018683, OG0004199, OG0007288, OG0006371, OG0014948, OG0004805, OG0012100, OG0006423, OG0017097, OG0009855, OG0016817, OG0003083, OG0018154, OG0008884, OG0003540, OG0007229, OG0012363, OG0011709, OG0010234, OG0011968, OG0006258, OG0009760, OG0012226, OG0004052, OG0000695, OG0011682, OG0011721, OG0008084, OG0010591, OG0013112, OG0013402, OG0014365, OG0018021, OG0007004, OG0015683, OG0001000, OG0002317, OG0000798, OG0017609, OG0000444, OG0013723, OG0000003, OG0017457, OG0013837, OG0008429, OG0000269, OG0002399, OG0002992, OG0011702, OG0010463, OG0004072, OG0003474, OG0011521, OG0000805, OG0003472, OG0011283, OG0007564
core	GO:0140640	go	catalytic activity, acting on a nucleic acid	333	8485	0.0392457	565	14177	0.0398533	0.690495	0.873446	OG0008155, OG0008811, OG0018683, OG0018141, OG0005223, OG0011457, OG0012100, OG0017076, OG0004607, OG0012781, OG0008884, OG0018608, OG0010552, OG0013656, OG0004247, OG0007881, OG0010721, OG0017457, OG0010179, OG0006329, OG0016373, OG0006311, OG0015410, OG0008799, OG0012956, OG0014961, OG0005778, OG0001040, OG0010131, OG0006423, OG0009169, OG0000377, OG0002057, OG0011709, OG0006882, OG0004415, OG0013402, OG0001872, OG0000440, OG0018618, OG0003901, OG0000293, OG0005422, OG0009125, OG0001703, OG0000511, OG0011622, OG0009692, OG0003738, OG0014206, OG0004699, OG0015107, OG0016451, OG0001517, OG0003627, OG0005954, OG0008252, OG0004811, OG0016817, OG0003394, OG0016778, OG0015445, OG0017881, OG0018574, OG0014520, OG0008896, OG0004849, OG0000832, OG0010226, OG0003472, OG0018278, OG0004616, OG0001282, OG0017318, OG0001562, OG0013918, OG0018091, OG0006415, OG0013197, OG0006371, OG0004805, OG0001701, OG0016270, OG0007229, OG0001368, OG0011419, OG0006035, OG0011115, OG0003380, OG0002879, OG0011570, OG0016549, OG0014476, OG0009123, OG0016744, OG0003467, OG0011067, OG0014420, OG0018965, OG0007613, OG0004240, OG0013313, OG0015860, OG0003531, OG0018377, OG0002831, OG0006769, OG0012019, OG0013923, OG0001239, OG0003867, OG0012695, OG0007004, OG0008713, OG0014549, OG0013723, OG0011702, OG0012133, OG0005297, OG0002187, OG0008668, OG0002891, OG0003695, OG0013991, OG0006036, OG0007664, OG0001496, OG0012226, OG0002526, OG0000444, OG0016012, OG0003024, OG0017124, OG0008429, OG0015196, OG0007564, OG0007624, OG0013132, OG0001652, OG0007288, OG0001890, OG0013705, OG0011398, OG0017043, OG0008704, OG0011968, OG0010591, OG0001000, OG0002074, OG0002616, OG0013392, OG0009271, OG0006236, OG0001020, OG0012274, OG0014599, OG0009578, OG0012526, OG0003528, OG0008638, OG0002044, OG0004141, OG0018895, OG0011432, OG0000900, OG0018853, OG0016423, OG0012212, OG0004049, OG0008310, OG0000314, OG0011721, OG0001197, OG0017552, OG0009821, OG0004854, OG0004111, OG0005275, OG0013460, OG0015129, OG0002191, OG0003083, OG0009352, OG0006099, OG0009956, OG0016088, OG0006819, OG0000269, OG0002992, OG0016885, OG0013931, OG0003282, OG0013069, OG0007891, OG0009560, OG0017225, OG0017500, OG0018496, OG0006989, OG0002766, OG0012875, OG0002621, OG0013374, OG0017449, OG0002970, OG0000695, OG0002233, OG0001154, OG0006606, OG0013426, OG0002593, OG0002093, OG0006295, OG0016580, OG0001631, OG0001919, OG0012567, OG0005165, OG0010835, OG0017097, OG0003540, OG0004179, OG0003455, OG0008441, OG0009760, OG0012777, OG0013250, OG0015683, OG0009484, OG0002399, OG0005303, OG0010644, OG0011283, OG0001489, OG0003692, OG0007372, OG0013794, OG0018080, OG0006118, OG0014948, OG0009855, OG0006258, OG0004052, OG0013112, OG0008235, OG0018021, OG0017609, OG0007095, OG0000003, OG0006930, OG0017804, OG0013437, OG0013422, OG0010902, OG0000805, OG0003032, OG0001129, OG0016865, OG0010389, OG0005988, OG0008316, OG0016334, OG0017025, OG0006979, OG0004706, OG0018154, OG0006626, OG0010234, OG0006646, OG0006552, OG0016621, OG0018897, OG0006817, OG0010463, OG0005016, OG0011521, OG0001615, OG0004036, OG0000526, OG0013208, OG0016186, OG0010745, OG0008497, OG0004038, OG0008084, OG0011414, OG0005322, OG0016850, OG0013837, OG0003890, OG0002002, OG0003021, OG0008076, OG0000167, OG0007466, OG0016704, OG0018235, OG0016614, OG0004199, OG0012738, OG0012335, OG0009265, OG0005395, OG0018804, OG0011306, OG0005592, OG0011682, OG0014480, OG0007987, OG0000418, OG0016376, OG0008105, OG0003474, OG0004969, OG0013429, OG0007703, OG0014952, OG0006110, OG0012520, OG0002398, OG0014744, OG0004917, OG0001093, OG0014365, OG0010557, OG0002317, OG0000798, OG0006347, OG0017598, OG0013315, OG0004072, OG0003654, OG0012363
core	GO:0006310	go	DNA recombination	23	8485	0.00271067	194	14177	0.0136841	1	1	OG0018235, OG0007794, OG0017025, OG0005672, OG0006419, OG0014917, OG0007229, OG0002165, OG0018853, OG0011115, OG0012475, OG0013402, OG0014365, OG0001872, OG0012229, OG0013544, OG0005899, OG0000003, OG0016885, OG0011048, OG0003474, OG0011283, OG0004001
core	GO:0034641	go	cellular nitrogen compound metabolic process	987	8485	0.116323	1738	14177	0.122593	0.997423	1	OG0017848, OG0011688, OG0016463, OG0017696, OG0016443, OG0013629, OG0008155, OG0014024, OG0002652, OG0004529, OG0010618, OG0008811, OG0010802, OG0008736, OG0011594, OG0016040, OG0018683, OG0005223, OG0000829, OG0011457, OG0012100, OG0014917, OG0004607, OG0012781, OG0016165, OG0008884, OG0010051, OG0012677, OG0009813, OG0006588, OG0016426, OG0014284, OG0011544, OG0010552, OG0018600, OG0002236, OG0010811, OG0012481, OG0000652, OG0012884, OG0006635, OG0007072, OG0018736, OG0001477, OG0007515, OG0010778, OG0016254, OG0002202, OG0010721, OG0014084, OG0017457, OG0010179, OG0014447, OG0007535, OG0009345, OG0016373, OG0006311, OG0003750, OG0008226, OG0010318, OG0002828, OG0000515, OG0017122, OG0018933, OG0009127, OG0000397, OG0008799, OG0001187, OG0012956, OG0006556, OG0000548, OG0005778, OG0001040, OG0010131, OG0003719, OG0010963, OG0000688, OG0000377, OG0003162, OG0007120, OG0014242, OG0011709, OG0002373, OG0000692, OG0015978, OG0011211, OG0013832, OG0017228, OG0008937, OG0013402, OG0017732, OG0011906, OG0001872, OG0000781, OG0004549, OG0018618, OG0013171, OG0013017, OG0007003, OG0014131, OG0005076, OG0005422, OG0011022, OG0011449, OG0009862, OG0003561, OG0004145, OG0001703, OG0007023, OG0011622, OG0003789, OG0006698, OG0009692, OG0006409, OG0013237, OG0001336, OG0016451, OG0001984, OG0007628, OG0004826, OG0005954, OG0004101, OG0017291, OG0008252, OG0002179, OG0004811, OG0009283, OG0012304, OG0012197, OG0014918, OG0015309, OG0016817, OG0012950, OG0018796, OG0000881, OG0003394, OG0005826, OG0015445, OG0016778, OG0008655, OG0017881, OG0018574, OG0010047, OG0016891, OG0017835, OG0001314, OG0010191, OG0016851, OG0009792, OG0012229, OG0008896, OG0000561, OG0016374, OG0015230, OG0018593, OG0007717, OG0012863, OG0013770, OG0003126, OG0016340, OG0009227, OG0018789, OG0013580, OG0013512, OG0018278, OG0017318, OG0002025, OG0008647, OG0000132, OG0013918, OG0018091, OG0006415, OG0016756, OG0000517, OG0012795, OG0014778, OG0009060, OG0000522, OG0006359, OG0010869, OG0002893, OG0011463, OG0011803, OG0013197, OG0006371, OG0007949, OG0010362, OG0004805, OG0011781, OG0000446, OG0001701, OG0001790, OG0008712, OG0013247, OG0013274, OG0013864, OG0016270, OG0018444, OG0007229, OG0015357, OG0017030, OG0000612, OG0001368, OG0004673, OG0011419, OG0010304, OG0004076, OG0003380, OG0011115, OG0002879, OG0007062, OG0009121, OG0009290, OG0014358, OG0014518, OG0009826, OG0011570, OG0018425, OG0008359, OG0011555, OG0013204, OG0009387, OG0014476, OG0017839, OG0008587, OG0011148, OG0016744, OG0013996, OG0003467, OG0011067, OG0015187, OG0002496, OG0012947, OG0014420, OG0018965, OG0005660, OG0010918, OG0017198, OG0007613, OG0012227, OG0018234, OG0018802, OG0013295, OG0004909, OG0005812, OG0010243, OG0014058, OG0010689, OG0014712, OG0004802, OG0003816, OG0017852, OG0013861, OG0003048, OG0011375, OG0008957, OG0003531, OG0001085, OG0004171, OG0018380, OG0006628, OG0014167, OG0017414, OG0018377, OG0009831, OG0015328, OG0015040, OG0003993, OG0014570, OG0006769, OG0012019, OG0013923, OG0001239, OG0003867, OG0011647, OG0013063, OG0017855, OG0012695, OG0002910, OG0012240, OG0012953, OG0007004, OG0007705, OG0014549, OG0014616, OG0014743, OG0016749, OG0009531, OG0013545, OG0010448, OG0010749, OG0011702, OG0009902, OG0011552, OG0005297, OG0018729, OG0005827, OG0002187, OG0011399, OG0016274, OG0012943, OG0008668, OG0005990, OG0002891, OG0018754, OG0004137, OG0015809, OG0001677, OG0002107, OG0004169, OG0010879, OG0011360, OG0001882, OG0013145, OG0016662, OG0010733, OG0007177, OG0001002, OG0016515, OG0003695, OG0006712, OG0004556, OG0013991, OG0011167, OG0016008, OG0018820, OG0006657, OG0006036, OG0000545, OG0014464, OG0001033, OG0006503, OG0003714, OG0002165, OG0004483, OG0014198, OG0012892, OG0014264, OG0001832, OG0012226, OG0015108, OG0002526, OG0017031, OG0006210, OG0000444, OG0016012, OG0015320, OG0003024, OG0017124, OG0008429, OG0005151, OG0011935, OG0012556, OG0014285, OG0004722, OG0003435, OG0015196, OG0016630, OG0007564, OG0002352, OG0010945, OG0013456, OG0018473, OG0008927, OG0007088, OG0014123, OG0018213, OG0007960, OG0018418, OG0007288, OG0012360, OG0008482, OG0017191, OG0004693, OG0015213, OG0013705, OG0008304, OG0006293, OG0018071, OG0014756, OG0013979, OG0010193, OG0011398, OG0006171, OG0009182, OG0013469, OG0017043, OG0014920, OG0011968, OG0012475, OG0009972, OG0000912, OG0010591, OG0011732, OG0000836, OG0001000, OG0008132, OG0008254, OG0012638, OG0013858, OG0016399, OG0010857, OG0016833, OG0016599, OG0008157, OG0017199, OG0008419, OG0006236, OG0004480, OG0004906, OG0008421, OG0015602, OG0001404, OG0001020, OG0012274, OG0017174, OG0002156, OG0008519, OG0017144, OG0009578, OG0015730, OG0005154, OG0005897, OG0015514, OG0004771, OG0003528, OG0008638, OG0009776, OG0005672, OG0006703, OG0018895, OG0011432, OG0017553, OG0004658, OG0000900, OG0000196, OG0009579, OG0008665, OG0008892, OG0009686, OG0002154, OG0007498, OG0007935, OG0008399, OG0010449, OG0011760, OG0018853, OG0016804, OG0016841, OG0016423, OG0006434, OG0013862, OG0011043, OG0004049, OG0005899, OG0015818, OG0014190, OG0017557, OG0005383, OG0016839, OG0008310, OG0003412, OG0000310, OG0012697, OG0001022, OG0012994, OG0015202, OG0011721, OG0007980, OG0004686, OG0002540, OG0007221, OG0004474, OG0006684, OG0012341, OG0012737, OG0014554, OG0017552, OG0009821, OG0007721, OG0010805, OG0003702, OG0004775, OG0009029, OG0014121, OG0007799, OG0014723, OG0012265, OG0005565, OG0005797, OG0008594, OG0014621, OG0002191, OG0003083, OG0008262, OG0009352, OG0006099, OG0001922, OG0006602, OG0011666, OG0015129, OG0014883, OG0016410, OG0003597, OG0004505, OG0013571, OG0005191, OG0018939, OG0006820, OG0010446, OG0009018, OG0009456, OG0002641, OG0008165, OG0004283, OG0011267, OG0002918, OG0009476, OG0015170, OG0016936, OG0018350, OG0017993, OG0008913, OG0000308, OG0013544, OG0006849, OG0011359, OG0003892, OG0009206, OG0013463, OG0011779, OG0010381, OG0016308, OG0000269, OG0002992, OG0003833, OG0004439, OG0016885, OG0003282, OG0013069, OG0008558, OG0007891, OG0009560, OG0017225, OG0017107, OG0001455, OG0016698, OG0006303, OG0018564, OG0011735, OG0012670, OG0013511, OG0012822, OG0006989, OG0012393, OG0002766, OG0012443, OG0007869, OG0012875, OG0015214, OG0017248, OG0002621, OG0002364, OG0009610, OG0016991, OG0013374, OG0015547, OG0017449, OG0001475, OG0010807, OG0002970, OG0015624, OG0004061, OG0003690, OG0012453, OG0007890, OG0001164, OG0002233, OG0003896, OG0012977, OG0011829, OG0004875, OG0000281, OG0001154, OG0016433, OG0006606, OG0017789, OG0011621, OG0011929, OG0013426, OG0018836, OG0016146, OG0011355, OG0002593, OG0004687, OG0001567, OG0002093, OG0015313, OG0000862, OG0000668, OG0009388, OG0010854, OG0010341, OG0011523, OG0013715, OG0014932, OG0018485, OG0014094, OG0012069, OG0013025, OG0003644, OG0006215, OG0014110, OG0002561, OG0017109, OG0001919, OG0005149, OG0002897, OG0005962, OG0012567, OG0003370, OG0005165, OG0010540, OG0006419, OG0010835, OG0015712, OG0016908, OG0017827, OG0017097, OG0010585, OG0011550, OG0010236, OG0000981, OG0003540, OG0005785, OG0001490, OG0012375, OG0003827, OG0013430, OG0003455, OG0007266, OG0014222, OG0009705, OG0009760, OG0009617, OG0012777, OG0010840, OG0009767, OG0011185, OG0013763, OG0002821, OG0010917, OG0014722, OG0016258, OG0003127, OG0006718, OG0014889, OG0011922, OG0014924, OG0009070, OG0005303, OG0002399, OG0004363, OG0006335, OG0000747, OG0007259, OG0003651, OG0012216, OG0015209, OG0007010, OG0009247, OG0018676, OG0011283, OG0003433, OG0004001, OG0001489, OG0015329, OG0000763, OG0001879, OG0003692, OG0007372, OG0012192, OG0005504, OG0006118, OG0018080, OG0002016, OG0008836, OG0014948, OG0010232, OG0017403, OG0008231, OG0002581, OG0007719, OG0003550, OG0010713, OG0005469, OG0004343, OG0009855, OG0016723, OG0010657, OG0009014, OG0015515, OG0013685, OG0010233, OG0015216, OG0004052, OG0001627, OG0012944, OG0004464, OG0008235, OG0013112, OG0010465, OG0012494, OG0014624, OG0007345, OG0018021, OG0014804, OG0017609, OG0007095, OG0013481, OG0012500, OG0014165, OG0015738, OG0000003, OG0006930, OG0017489, OG0013437, OG0011348, OG0010431, OG0010902, OG0006599, OG0013422, OG0004218, OG0007127, OG0015893, OG0000805, OG0007651, OG0013166, OG0013504, OG0010331, OG0007619, OG0016865, OG0017399, OG0010389, OG0000504, OG0005988, OG0016881, OG0008316, OG0017025, OG0017820, OG0018894, OG0008029, OG0011049, OG0017693, OG0014884, OG0006979, OG0018758, OG0013196, OG0001532, OG0004706, OG0018154, OG0009209, OG0017394, OG0008184, OG0011248, OG0010234, OG0009515, OG0009752, OG0010495, OG0009677, OG0008928, OG0013050, OG0013079, OG0017168, OG0014014, OG0000821, OG0011774, OG0014324, OG0014739, OG0016267, OG0010411, OG0016621, OG0015046, OG0018897, OG0013290, OG0008677, OG0016798, OG0008697, OG0006569, OG0010297, OG0010463, OG0015891, OG0005016, OG0011521, OG0012066, OG0001615, OG0011209, OG0011643, OG0013927, OG0006248, OG0016124, OG0013520, OG0004309, OG0007029, OG0010043, OG0013074, OG0007789, OG0010075, OG0005281, OG0004578, OG0007154, OG0009506, OG0011788, OG0012958, OG0002289, OG0011636, OG0013203, OG0007326, OG0000332, OG0007333, OG0006792, OG0011623, OG0002270, OG0016186, OG0016673, OG0000412, OG0009348, OG0011159, OG0014657, OG0004647, OG0017515, OG0003860, OG0010745, OG0002519, OG0001011, OG0002810, OG0008740, OG0016025, OG0000636, OG0004038, OG0008084, OG0012410, OG0011414, OG0010146, OG0013111, OG0005536, OG0013558, OG0014405, OG0006206, OG0005322, OG0009252, OG0007989, OG0001958, OG0003890, OG0002002, OG0013837, OG0001871, OG0003021, OG0009336, OG0002049, OG0010522, OG0017431, OG0018390, OG0007910, OG0012026, OG0002463, OG0011757, OG0001042, OG0006595, OG0000167, OG0012624, OG0005457, OG0018235, OG0017360, OG0006438, OG0005445, OG0007794, OG0013135, OG0009021, OG0011960, OG0017588, OG0007144, OG0017751, OG0004199, OG0012738, OG0013106, OG0014387, OG0008351, OG0016185, OG0009265, OG0006119, OG0017748, OG0010567, OG0010518, OG0013451, OG0007048, OG0011595, OG0006387, OG0005395, OG0009963, OG0018804, OG0007254, OG0006570, OG0005670, OG0014845, OG0002197, OG0000350, OG0015828, OG0018427, OG0010747, OG0008282, OG0008775, OG0000774, OG0012291, OG0012222, OG0014480, OG0006150, OG0007987, OG0005800, OG0015177, OG0002516, OG0000418, OG0016392, OG0016376, OG0008105, OG0014484, OG0015222, OG0012087, OG0016934, OG0011048, OG0003474, OG0013229, OG0012352, OG0000828, OG0002927, OG0010272, OG0013429, OG0014373, OG0017870, OG0007703, OG0017618, OG0006713, OG0010654, OG0014012, OG0014952, OG0003864, OG0004310, OG0009645, OG0014534, OG0004741, OG0006110, OG0009304, OG0010796, OG0016307, OG0008470, OG0016057, OG0013784, OG0007857, OG0007893, OG0012520, OG0011995, OG0018052, OG0013150, OG0011785, OG0018740, OG0011269, OG0004791, OG0004917, OG0014365, OG0010557, OG0016488, OG0002317, OG0000798, OG0006347, OG0002951, OG0008921, OG0016081, OG0017598, OG0011042, OG0004210, OG0008109, OG0011818, OG0018667, OG0004072, OG0015791, OG0017047, OG0003400
core	GO:0044260	go	cellular macromolecule metabolic process	451	8485	0.0531526	940	14177	0.0663046	1	1	OG0011688, OG0004891, OG0015221, OG0017696, OG0016443, OG0008155, OG0002652, OG0018683, OG0006263, OG0007847, OG0012100, OG0014758, OG0014917, OG0008884, OG0014780, OG0012677, OG0006588, OG0016874, OG0011544, OG0002236, OG0011509, OG0000652, OG0010588, OG0010721, OG0017457, OG0014084, OG0004349, OG0016333, OG0010318, OG0002828, OG0000515, OG0001795, OG0000397, OG0012956, OG0005778, OG0011186, OG0010963, OG0005703, OG0016525, OG0014242, OG0011709, OG0008259, OG0013402, OG0001872, OG0017009, OG0004549, OG0013171, OG0005076, OG0003561, OG0004145, OG0001703, OG0016810, OG0009692, OG0006409, OG0005986, OG0016451, OG0004826, OG0011706, OG0002050, OG0004811, OG0015309, OG0016817, OG0005950, OG0003394, OG0017813, OG0015958, OG0001314, OG0010191, OG0012229, OG0015230, OG0018593, OG0007210, OG0000086, OG0009360, OG0018789, OG0013580, OG0009818, OG0017318, OG0008647, OG0006415, OG0016756, OG0010466, OG0006371, OG0004805, OG0001790, OG0007229, OG0015423, OG0004496, OG0013440, OG0011115, OG0017724, OG0013204, OG0016744, OG0013996, OG0012947, OG0010918, OG0018234, OG0001024, OG0005812, OG0010243, OG0014712, OG0003816, OG0008966, OG0017852, OG0004064, OG0003048, OG0008313, OG0001085, OG0010726, OG0009831, OG0003993, OG0017855, OG0013063, OG0002910, OG0007004, OG0007705, OG0009531, OG0011702, OG0009902, OG0011552, OG0018729, OG0002187, OG0011399, OG0005990, OG0002891, OG0001882, OG0001548, OG0013145, OG0010733, OG0007177, OG0001002, OG0004556, OG0018820, OG0011167, OG0011988, OG0016008, OG0006503, OG0003714, OG0002165, OG0012892, OG0017487, OG0012226, OG0004104, OG0009928, OG0011111, OG0000444, OG0015320, OG0007758, OG0008429, OG0011935, OG0012556, OG0004722, OG0018159, OG0003696, OG0016630, OG0002352, OG0012798, OG0010945, OG0013456, OG0007088, OG0007960, OG0009260, OG0003336, OG0007288, OG0012584, OG0012360, OG0014691, OG0008821, OG0008465, OG0014756, OG0010193, OG0011968, OG0012475, OG0009972, OG0010591, OG0011732, OG0000836, OG0001000, OG0008132, OG0007251, OG0008363, OG0016833, OG0004480, OG0004906, OG0008421, OG0017174, OG0013415, OG0017144, OG0009679, OG0003528, OG0005672, OG0011432, OG0017553, OG0004658, OG0011273, OG0000196, OG0009686, OG0008665, OG0017584, OG0018853, OG0015593, OG0016804, OG0006434, OG0013862, OG0011043, OG0005899, OG0005392, OG0016839, OG0006711, OG0008310, OG0001022, OG0011721, OG0014554, OG0012341, OG0012737, OG0009821, OG0018252, OG0008150, OG0003702, OG0012265, OG0008594, OG0003083, OG0008262, OG0016410, OG0014883, OG0003597, OG0004566, OG0009018, OG0006338, OG0009456, OG0015170, OG0004283, OG0008913, OG0013544, OG0011359, OG0003892, OG0005473, OG0013463, OG0014686, OG0000269, OG0002992, OG0003833, OG0016885, OG0008558, OG0007891, OG0009560, OG0017225, OG0016698, OG0012670, OG0012822, OG0012393, OG0007869, OG0016991, OG0002970, OG0001164, OG0003896, OG0003239, OG0012977, OG0004875, OG0016433, OG0017789, OG0004687, OG0000862, OG0000668, OG0015839, OG0012069, OG0006215, OG0004786, OG0001919, OG0002897, OG0005165, OG0010540, OG0006419, OG0016908, OG0017827, OG0017097, OG0005557, OG0003540, OG0002790, OG0003827, OG0013430, OG0007266, OG0001361, OG0008844, OG0009705, OG0010950, OG0009760, OG0010840, OG0002821, OG0010917, OG0014722, OG0006718, OG0014924, OG0002399, OG0005303, OG0001885, OG0006514, OG0018676, OG0009247, OG0011283, OG0004001, OG0012192, OG0001989, OG0008608, OG0014948, OG0017403, OG0005544, OG0008231, OG0003550, OG0010713, OG0009855, OG0004343, OG0018706, OG0002768, OG0004052, OG0001627, OG0013112, OG0010465, OG0017609, OG0013481, OG0000003, OG0013422, OG0010431, OG0010902, OG0004218, OG0015893, OG0000805, OG0007651, OG0013504, OG0005988, OG0008316, OG0017025, OG0017820, OG0007215, OG0011049, OG0013258, OG0002378, OG0013196, OG0018154, OG0009209, OG0011248, OG0010234, OG0008187, OG0008928, OG0017168, OG0014014, OG0000821, OG0014324, OG0014739, OG0016267, OG0014421, OG0015046, OG0013290, OG0008677, OG0006569, OG0010463, OG0015891, OG0013927, OG0011521, OG0016124, OG0007789, OG0009506, OG0012958, OG0000332, OG0007333, OG0002270, OG0011680, OG0009348, OG0011159, OG0001011, OG0008740, OG0008084, OG0012410, OG0013111, OG0002880, OG0009252, OG0006619, OG0015940, OG0013837, OG0002002, OG0002049, OG0010522, OG0012026, OG0006256, OG0012450, OG0012624, OG0018235, OG0007794, OG0011960, OG0017751, OG0004199, OG0016185, OG0010567, OG0010518, OG0013451, OG0007048, OG0000087, OG0005395, OG0006570, OG0013830, OG0005670, OG0008611, OG0015828, OG0008282, OG0006150, OG0011318, OG0000418, OG0008105, OG0011557, OG0014484, OG0016484, OG0012087, OG0016934, OG0011048, OG0003474, OG0013229, OG0012352, OG0014373, OG0002927, OG0001883, OG0017870, OG0010654, OG0014012, OG0014952, OG0009244, OG0004741, OG0000815, OG0010796, OG0001209, OG0007857, OG0012520, OG0011995, OG0018052, OG0013150, OG0009666, OG0011603, OG0011785, OG0018740, OG0011269, OG0000219, OG0014365, OG0012799, OG0002317, OG0000798, OG0008109, OG0011818, OG0004072, OG0015791, OG0006369, OG0017047, OG0003400
core	GO:0006725	go	cellular aromatic compound metabolic process	810	8485	0.0954626	1494	14177	0.105382	0.999999	1	OG0017848, OG0016463, OG0004598, OG0008155, OG0000733, OG0004529, OG0010618, OG0010802, OG0008811, OG0011594, OG0016040, OG0018683, OG0005223, OG0000829, OG0011457, OG0012100, OG0014917, OG0004607, OG0012781, OG0016165, OG0008884, OG0010051, OG0006588, OG0014284, OG0015881, OG0010552, OG0018600, OG0002236, OG0010811, OG0000652, OG0006635, OG0007072, OG0018736, OG0001477, OG0010778, OG0016254, OG0002202, OG0010721, OG0017457, OG0010179, OG0014447, OG0007535, OG0009345, OG0016373, OG0006311, OG0003750, OG0018737, OG0008226, OG0002828, OG0000515, OG0017122, OG0018933, OG0009127, OG0000397, OG0008799, OG0001187, OG0012956, OG0006556, OG0000548, OG0005778, OG0001040, OG0010131, OG0003719, OG0000688, OG0000377, OG0003162, OG0007120, OG0011709, OG0002373, OG0000692, OG0015978, OG0011211, OG0013832, OG0017228, OG0008937, OG0013402, OG0017732, OG0011906, OG0001872, OG0000781, OG0004549, OG0017497, OG0018618, OG0013171, OG0013017, OG0014131, OG0005076, OG0005422, OG0011022, OG0011449, OG0009862, OG0004145, OG0001703, OG0011622, OG0009692, OG0001336, OG0016451, OG0001984, OG0007628, OG0004826, OG0005954, OG0004101, OG0017291, OG0014720, OG0008252, OG0002179, OG0004811, OG0009283, OG0012304, OG0016817, OG0012950, OG0018796, OG0000881, OG0003394, OG0005826, OG0015445, OG0016778, OG0017881, OG0018574, OG0010047, OG0016891, OG0017835, OG0001314, OG0010191, OG0009792, OG0012229, OG0008896, OG0000561, OG0016374, OG0007717, OG0013770, OG0005319, OG0003126, OG0009227, OG0018278, OG0017318, OG0002025, OG0000132, OG0013918, OG0018091, OG0006415, OG0016756, OG0000517, OG0005203, OG0012795, OG0014778, OG0009060, OG0000522, OG0010869, OG0011463, OG0002893, OG0013197, OG0006371, OG0007949, OG0010362, OG0004805, OG0011781, OG0000446, OG0001701, OG0001790, OG0008712, OG0013247, OG0013274, OG0016270, OG0007229, OG0015357, OG0017030, OG0000612, OG0001368, OG0004673, OG0011419, OG0010304, OG0004076, OG0003380, OG0011115, OG0002879, OG0009121, OG0009290, OG0014518, OG0014358, OG0016723, OG0009826, OG0011570, OG0018425, OG0008359, OG0011555, OG0014476, OG0017839, OG0008587, OG0011148, OG0016744, OG0013996, OG0003467, OG0011067, OG0014420, OG0018965, OG0007613, OG0012227, OG0018234, OG0018802, OG0013295, OG0004909, OG0005812, OG0014058, OG0010689, OG0014712, OG0013861, OG0011375, OG0008957, OG0003531, OG0001085, OG0004171, OG0018380, OG0014167, OG0017414, OG0018377, OG0015328, OG0003993, OG0014570, OG0006769, OG0012019, OG0013923, OG0001239, OG0003867, OG0011647, OG0013063, OG0017855, OG0012695, OG0002910, OG0012240, OG0007004, OG0007705, OG0014549, OG0014616, OG0014743, OG0016749, OG0009531, OG0013545, OG0010448, OG0011702, OG0009902, OG0005297, OG0005827, OG0002187, OG0016274, OG0012943, OG0008668, OG0018754, OG0002891, OG0004137, OG0015809, OG0001677, OG0002107, OG0004169, OG0010879, OG0011360, OG0001882, OG0013145, OG0010733, OG0007177, OG0001002, OG0016515, OG0003695, OG0006712, OG0004556, OG0013991, OG0011167, OG0018820, OG0006657, OG0006036, OG0000545, OG0014464, OG0001033, OG0006503, OG0003714, OG0002165, OG0004483, OG0014198, OG0014264, OG0001832, OG0012226, OG0015108, OG0002526, OG0017031, OG0006210, OG0000444, OG0016012, OG0003024, OG0017124, OG0008429, OG0005151, OG0014285, OG0004722, OG0003435, OG0015196, OG0016630, OG0007564, OG0018473, OG0014123, OG0018213, OG0018418, OG0007288, OG0012360, OG0008482, OG0017191, OG0004693, OG0013705, OG0008304, OG0006293, OG0018071, OG0014756, OG0011398, OG0017043, OG0006171, OG0009182, OG0014920, OG0011968, OG0012475, OG0009972, OG0010591, OG0011732, OG0000836, OG0001000, OG0008254, OG0012638, OG0013858, OG0016399, OG0010857, OG0016599, OG0008157, OG0017199, OG0008419, OG0006236, OG0004480, OG0004906, OG0008421, OG0017174, OG0001020, OG0012274, OG0002156, OG0008519, OG0017061, OG0017144, OG0009578, OG0005154, OG0015514, OG0004771, OG0009623, OG0003528, OG0008638, OG0009776, OG0015607, OG0005672, OG0006703, OG0018895, OG0011432, OG0017553, OG0004658, OG0000900, OG0000196, OG0009579, OG0008892, OG0002154, OG0007498, OG0007935, OG0008399, OG0010449, OG0018853, OG0016804, OG0016841, OG0016423, OG0013862, OG0004049, OG0005899, OG0014190, OG0017557, OG0005383, OG0008553, OG0016839, OG0008310, OG0000310, OG0012697, OG0001022, OG0012994, OG0015202, OG0011721, OG0007980, OG0004686, OG0013246, OG0002540, OG0007221, OG0004474, OG0012341, OG0012737, OG0017552, OG0009821, OG0010805, OG0003702, OG0009029, OG0011755, OG0007799, OG0014723, OG0012265, OG0005565, OG0005797, OG0008594, OG0014621, OG0002191, OG0003083, OG0009352, OG0015129, OG0006099, OG0001922, OG0006602, OG0016410, OG0014883, OG0004505, OG0013571, OG0005191, OG0006820, OG0010446, OG0009456, OG0002641, OG0008165, OG0004283, OG0011267, OG0002918, OG0009476, OG0016936, OG0018350, OG0017993, OG0008913, OG0000308, OG0013544, OG0006849, OG0003892, OG0009206, OG0013463, OG0011779, OG0010381, OG0016308, OG0000269, OG0002992, OG0003833, OG0004439, OG0016885, OG0003282, OG0013069, OG0008558, OG0007891, OG0009560, OG0017225, OG0018564, OG0011735, OG0013511, OG0012822, OG0006989, OG0002766, OG0012443, OG0010633, OG0012875, OG0015214, OG0017248, OG0002621, OG0002364, OG0009610, OG0013374, OG0015547, OG0017449, OG0001475, OG0010807, OG0002970, OG0004061, OG0003690, OG0012453, OG0007890, OG0009678, OG0001164, OG0002233, OG0003896, OG0011829, OG0004875, OG0000281, OG0001154, OG0017789, OG0006606, OG0011621, OG0011929, OG0013426, OG0018836, OG0016146, OG0011355, OG0002593, OG0004687, OG0001567, OG0002093, OG0000862, OG0000668, OG0009388, OG0010854, OG0010341, OG0011523, OG0013715, OG0014932, OG0018485, OG0014094, OG0013025, OG0003644, OG0006215, OG0014110, OG0002561, OG0017109, OG0001919, OG0005149, OG0002897, OG0005962, OG0012567, OG0003370, OG0005165, OG0010835, OG0006419, OG0015712, OG0017827, OG0017097, OG0010585, OG0011550, OG0010236, OG0003540, OG0005785, OG0001490, OG0003827, OG0003455, OG0007266, OG0009705, OG0009760, OG0009617, OG0012777, OG0011185, OG0013763, OG0002821, OG0016258, OG0006718, OG0014924, OG0011922, OG0009070, OG0002399, OG0004363, OG0005303, OG0006335, OG0000747, OG0007259, OG0003651, OG0015209, OG0007010, OG0009247, OG0011283, OG0003433, OG0004001, OG0001489, OG0015329, OG0000763, OG0007047, OG0001879, OG0003692, OG0007372, OG0005504, OG0006118, OG0018080, OG0002016, OG0014948, OG0010232, OG0002581, OG0007719, OG0003550, OG0005469, OG0009855, OG0013560, OG0010657, OG0009014, OG0015515, OG0013685, OG0015216, OG0004052, OG0001627, OG0012944, OG0004464, OG0008235, OG0013112, OG0010465, OG0012494, OG0014624, OG0007345, OG0018021, OG0014804, OG0017609, OG0007095, OG0012500, OG0014165, OG0015738, OG0000003, OG0006930, OG0017489, OG0013437, OG0005716, OG0011348, OG0010902, OG0013422, OG0006599, OG0007127, OG0015893, OG0000805, OG0007651, OG0013166, OG0010331, OG0016865, OG0010389, OG0000504, OG0005988, OG0016881, OG0008316, OG0017025, OG0018894, OG0008029, OG0017693, OG0018758, OG0006979, OG0001532, OG0004706, OG0018154, OG0009209, OG0017394, OG0008184, OG0016174, OG0010234, OG0009515, OG0009752, OG0009677, OG0008928, OG0013050, OG0013079, OG0017168, OG0000821, OG0011774, OG0014324, OG0014739, OG0010411, OG0016621, OG0015046, OG0018897, OG0016798, OG0008697, OG0010297, OG0010463, OG0015891, OG0005016, OG0011521, OG0012066, OG0001615, OG0013927, OG0011643, OG0006248, OG0007029, OG0010043, OG0012406, OG0013074, OG0010075, OG0005281, OG0004578, OG0007154, OG0011788, OG0012958, OG0002289, OG0011636, OG0013203, OG0000332, OG0006792, OG0002270, OG0016186, OG0016673, OG0000412, OG0011159, OG0014657, OG0004647, OG0017515, OG0003860, OG0010745, OG0002519, OG0001011, OG0002810, OG0008740, OG0016025, OG0000636, OG0004038, OG0008084, OG0011414, OG0010146, OG0005536, OG0014405, OG0006206, OG0005322, OG0007989, OG0001958, OG0003890, OG0002002, OG0013837, OG0003021, OG0009336, OG0002049, OG0018390, OG0007910, OG0002463, OG0011757, OG0001042, OG0006595, OG0000167, OG0005457, OG0018235, OG0017360, OG0006438, OG0005445, OG0007794, OG0013135, OG0009021, OG0011960, OG0017588, OG0007144, OG0005450, OG0004199, OG0012738, OG0013106, OG0014387, OG0008351, OG0009265, OG0006119, OG0017748, OG0010567, OG0007048, OG0011595, OG0006387, OG0005395, OG0009963, OG0018804, OG0005670, OG0014845, OG0018427, OG0000350, OG0008282, OG0008775, OG0000774, OG0012222, OG0014480, OG0007987, OG0005800, OG0002516, OG0000418, OG0016376, OG0008105, OG0014484, OG0015222, OG0012087, OG0011048, OG0003474, OG0013229, OG0000828, OG0002927, OG0010272, OG0013429, OG0017870, OG0007703, OG0017618, OG0006713, OG0010654, OG0014952, OG0004310, OG0009645, OG0014534, OG0004741, OG0006110, OG0009304, OG0016307, OG0008470, OG0016057, OG0013784, OG0007893, OG0012520, OG0011995, OG0018052, OG0013150, OG0018740, OG0011269, OG0004791, OG0004917, OG0014365, OG0010557, OG0016488, OG0002317, OG0000798, OG0006347, OG0002951, OG0008921, OG0016081, OG0017598, OG0004844, OG0011042, OG0004210, OG0018667, OG0004072, OG0015791, OG0017047, OG0003400
core	GO:0006139	go	nucleobase-containing compound metabolic process	749	8485	0.0882734	1402	14177	0.0988926	1	1	OG0017848, OG0016463, OG0008155, OG0004529, OG0011594, OG0010802, OG0008811, OG0016040, OG0018683, OG0005223, OG0000829, OG0011457, OG0012100, OG0014917, OG0004607, OG0012781, OG0016165, OG0008884, OG0010051, OG0006588, OG0014284, OG0010552, OG0018600, OG0002236, OG0010811, OG0000652, OG0006635, OG0007072, OG0001477, OG0010778, OG0016254, OG0002202, OG0010721, OG0017457, OG0010179, OG0014447, OG0007535, OG0009345, OG0016373, OG0006311, OG0003750, OG0008226, OG0002828, OG0000515, OG0017122, OG0018933, OG0009127, OG0000397, OG0008799, OG0012956, OG0006556, OG0000548, OG0005778, OG0001040, OG0010131, OG0003719, OG0000377, OG0003162, OG0007120, OG0011709, OG0002373, OG0000692, OG0015978, OG0011211, OG0013832, OG0017228, OG0008937, OG0013402, OG0017732, OG0011906, OG0001872, OG0000781, OG0004549, OG0018618, OG0013171, OG0014131, OG0005076, OG0005422, OG0011022, OG0011449, OG0009862, OG0004145, OG0001703, OG0011622, OG0009692, OG0001336, OG0016451, OG0001984, OG0007628, OG0004826, OG0005954, OG0004101, OG0017291, OG0008252, OG0002179, OG0004811, OG0009283, OG0012304, OG0016817, OG0012950, OG0018796, OG0000881, OG0003394, OG0005826, OG0015445, OG0016778, OG0017881, OG0018574, OG0016891, OG0017835, OG0001314, OG0010191, OG0009792, OG0012229, OG0008896, OG0000561, OG0016374, OG0007717, OG0013770, OG0003126, OG0009227, OG0018278, OG0017318, OG0002025, OG0000132, OG0013918, OG0018091, OG0006415, OG0016756, OG0000517, OG0012795, OG0014778, OG0009060, OG0000522, OG0010869, OG0011463, OG0002893, OG0013197, OG0006371, OG0007949, OG0010362, OG0004805, OG0011781, OG0000446, OG0001701, OG0001790, OG0008712, OG0013247, OG0013274, OG0016270, OG0007229, OG0015357, OG0017030, OG0000612, OG0001368, OG0004673, OG0011419, OG0010304, OG0004076, OG0003380, OG0011115, OG0002879, OG0009121, OG0009290, OG0014518, OG0014358, OG0016723, OG0009826, OG0011570, OG0018425, OG0008359, OG0011555, OG0014476, OG0017839, OG0008587, OG0011148, OG0016744, OG0013996, OG0003467, OG0011067, OG0014420, OG0018965, OG0007613, OG0012227, OG0018234, OG0018802, OG0004909, OG0005812, OG0014058, OG0010689, OG0014712, OG0013861, OG0011375, OG0008957, OG0003531, OG0001085, OG0004171, OG0018380, OG0018377, OG0003993, OG0014570, OG0006769, OG0012019, OG0013923, OG0001239, OG0003867, OG0011647, OG0013063, OG0017855, OG0012695, OG0002910, OG0012240, OG0007004, OG0007705, OG0014549, OG0014616, OG0014743, OG0016749, OG0009531, OG0013545, OG0010448, OG0011702, OG0009902, OG0005297, OG0005827, OG0002187, OG0016274, OG0012943, OG0008668, OG0018754, OG0002891, OG0004137, OG0015809, OG0001677, OG0002107, OG0010879, OG0011360, OG0001882, OG0013145, OG0010733, OG0007177, OG0001002, OG0016515, OG0003695, OG0006712, OG0004556, OG0013991, OG0011167, OG0018820, OG0006657, OG0006036, OG0000545, OG0014464, OG0001033, OG0006503, OG0003714, OG0002165, OG0004483, OG0014198, OG0014264, OG0001832, OG0012226, OG0015108, OG0002526, OG0006210, OG0000444, OG0016012, OG0003024, OG0017124, OG0008429, OG0005151, OG0014285, OG0004722, OG0003435, OG0015196, OG0016630, OG0007564, OG0018473, OG0014123, OG0018213, OG0018418, OG0007288, OG0012360, OG0008482, OG0017191, OG0004693, OG0013705, OG0008304, OG0014756, OG0011398, OG0017043, OG0006171, OG0009182, OG0014920, OG0011968, OG0012475, OG0009972, OG0010591, OG0011732, OG0000836, OG0001000, OG0008254, OG0012638, OG0013858, OG0016399, OG0010857, OG0016599, OG0008157, OG0017199, OG0008419, OG0006236, OG0004480, OG0004906, OG0008421, OG0017174, OG0001020, OG0012274, OG0002156, OG0008519, OG0017144, OG0009578, OG0005154, OG0015514, OG0004771, OG0003528, OG0008638, OG0009776, OG0005672, OG0018895, OG0011432, OG0017553, OG0004658, OG0000900, OG0000196, OG0009579, OG0008892, OG0002154, OG0007498, OG0007935, OG0008399, OG0010449, OG0018853, OG0016804, OG0016841, OG0016423, OG0013862, OG0004049, OG0005899, OG0014190, OG0017557, OG0005383, OG0016839, OG0008310, OG0015202, OG0012697, OG0001022, OG0012994, OG0011721, OG0007980, OG0004686, OG0002540, OG0007221, OG0004474, OG0012341, OG0012737, OG0017552, OG0009821, OG0003702, OG0009029, OG0014723, OG0007799, OG0012265, OG0005565, OG0005797, OG0008594, OG0014621, OG0002191, OG0003083, OG0009352, OG0015129, OG0006099, OG0001922, OG0006602, OG0016410, OG0014883, OG0004505, OG0013571, OG0005191, OG0006820, OG0010446, OG0009456, OG0008165, OG0018350, OG0004283, OG0011267, OG0002918, OG0009476, OG0017993, OG0008913, OG0000308, OG0013544, OG0006849, OG0003892, OG0009206, OG0013463, OG0011779, OG0016308, OG0000269, OG0002992, OG0003833, OG0004439, OG0016885, OG0003282, OG0013069, OG0008558, OG0007891, OG0009560, OG0017225, OG0018564, OG0011735, OG0013511, OG0012822, OG0006989, OG0002766, OG0012443, OG0012875, OG0015214, OG0002621, OG0002364, OG0009610, OG0013374, OG0015547, OG0017449, OG0001475, OG0002970, OG0004061, OG0003690, OG0012453, OG0007890, OG0001164, OG0002233, OG0003896, OG0004875, OG0000281, OG0001154, OG0017789, OG0006606, OG0011621, OG0011929, OG0013426, OG0018836, OG0016146, OG0011355, OG0002593, OG0004687, OG0001567, OG0002093, OG0000862, OG0000668, OG0009388, OG0010854, OG0011523, OG0013715, OG0014932, OG0018485, OG0014094, OG0006215, OG0014110, OG0017109, OG0001919, OG0005149, OG0002897, OG0012567, OG0003370, OG0005165, OG0010835, OG0006419, OG0015712, OG0017827, OG0017097, OG0010585, OG0011550, OG0010236, OG0003540, OG0005785, OG0001490, OG0003827, OG0003455, OG0007266, OG0009705, OG0009760, OG0009617, OG0012777, OG0011185, OG0013763, OG0002821, OG0006718, OG0014924, OG0011922, OG0009070, OG0002399, OG0004363, OG0005303, OG0006335, OG0000747, OG0007259, OG0003651, OG0015209, OG0007010, OG0009247, OG0011283, OG0003433, OG0004001, OG0001489, OG0000763, OG0001879, OG0003692, OG0007372, OG0005504, OG0006118, OG0018080, OG0002016, OG0014948, OG0010232, OG0002581, OG0007719, OG0003550, OG0005469, OG0009855, OG0010657, OG0009014, OG0013685, OG0015216, OG0004052, OG0001627, OG0012944, OG0004464, OG0008235, OG0013112, OG0010465, OG0012494, OG0014624, OG0007345, OG0018021, OG0014804, OG0017609, OG0007095, OG0012500, OG0014165, OG0015738, OG0000003, OG0017489, OG0013437, OG0011348, OG0010902, OG0013422, OG0006599, OG0007127, OG0015893, OG0000805, OG0007651, OG0013166, OG0010331, OG0016865, OG0010389, OG0005988, OG0016881, OG0008316, OG0017025, OG0018894, OG0008029, OG0018758, OG0006979, OG0001532, OG0004706, OG0018154, OG0009209, OG0017394, OG0008184, OG0010234, OG0009515, OG0009752, OG0009677, OG0008928, OG0013050, OG0013079, OG0017168, OG0000821, OG0011774, OG0014324, OG0014739, OG0010411, OG0016621, OG0015046, OG0018897, OG0016798, OG0008697, OG0010297, OG0010463, OG0015891, OG0005016, OG0011521, OG0012066, OG0001615, OG0013927, OG0011643, OG0006248, OG0007029, OG0010043, OG0013074, OG0010075, OG0005281, OG0004578, OG0007154, OG0011788, OG0012958, OG0002289, OG0011636, OG0013203, OG0000332, OG0006792, OG0002270, OG0016186, OG0016673, OG0000412, OG0011159, OG0014657, OG0004647, OG0017515, OG0003860, OG0010745, OG0001011, OG0002810, OG0008740, OG0016025, OG0000636, OG0004038, OG0008084, OG0011414, OG0010146, OG0005536, OG0014405, OG0006206, OG0005322, OG0007989, OG0001958, OG0003890, OG0002002, OG0013837, OG0003021, OG0009336, OG0002049, OG0018390, OG0007910, OG0002463, OG0011757, OG0001042, OG0006595, OG0000167, OG0005457, OG0018235, OG0017360, OG0006438, OG0005445, OG0007794, OG0009021, OG0011960, OG0017588, OG0007144, OG0004199, OG0012738, OG0013106, OG0014387, OG0008351, OG0009265, OG0006119, OG0010567, OG0007048, OG0011595, OG0006387, OG0005395, OG0009963, OG0018804, OG0005670, OG0014845, OG0018427, OG0000350, OG0008282, OG0008775, OG0000774, OG0012222, OG0014480, OG0007987, OG0005800, OG0002516, OG0000418, OG0016376, OG0008105, OG0014484, OG0015222, OG0012087, OG0011048, OG0003474, OG0013229, OG0000828, OG0002927, OG0010272, OG0013429, OG0017870, OG0007703, OG0017618, OG0006713, OG0010654, OG0014952, OG0004310, OG0009645, OG0014534, OG0004741, OG0006110, OG0009304, OG0016307, OG0008470, OG0016057, OG0013784, OG0007893, OG0012520, OG0011995, OG0018052, OG0013150, OG0018740, OG0011269, OG0004791, OG0004917, OG0014365, OG0010557, OG0016488, OG0002317, OG0000798, OG0006347, OG0002951, OG0016081, OG0017598, OG0011042, OG0004210, OG0018667, OG0004072, OG0015791, OG0017047, OG0003400
core	GO:0006259	go	DNA metabolic process	169	8485	0.0199175	512	14177	0.0361148	1	1	OG0005812, OG0008155, OG0012341, OG0012737, OG0005988, OG0009821, OG0017025, OG0018683, OG0003702, OG0012100, OG0014917, OG0012265, OG0001085, OG0008594, OG0003083, OG0009209, OG0008884, OG0018154, OG0006588, OG0003993, OG0010234, OG0017855, OG0002236, OG0013063, OG0009456, OG0002910, OG0004283, OG0008928, OG0000652, OG0017168, OG0007004, OG0008913, OG0000821, OG0014739, OG0013544, OG0003892, OG0017457, OG0015046, OG0013463, OG0000269, OG0011702, OG0002992, OG0018234, OG0010463, OG0016885, OG0013927, OG0011521, OG0008558, OG0007891, OG0009560, OG0002828, OG0017225, OG0000515, OG0002891, OG0012956, OG0005778, OG0001882, OG0010733, OG0012958, OG0007177, OG0001002, OG0000332, OG0002270, OG0004556, OG0018820, OG0011167, OG0006503, OG0003714, OG0011159, OG0002165, OG0011709, OG0001011, OG0012226, OG0013402, OG0008084, OG0001164, OG0003896, OG0001872, OG0017789, OG0004549, OG0013171, OG0000444, OG0013837, OG0008429, OG0004145, OG0009692, OG0018235, OG0016451, OG0007794, OG0004826, OG0001919, OG0011960, OG0004199, OG0007288, OG0012360, OG0006419, OG0010567, OG0017097, OG0007048, OG0016817, OG0003540, OG0003827, OG0001314, OG0005670, OG0007266, OG0010191, OG0009705, OG0011968, OG0009760, OG0012475, OG0009972, OG0008282, OG0010591, OG0011732, OG0001000, OG0012229, OG0002821, OG0014924, OG0004480, OG0004906, OG0002399, OG0017174, OG0014484, OG0012087, OG0009247, OG0011048, OG0003474, OG0017144, OG0011283, OG0004001, OG0013229, OG0017318, OG0002927, OG0017870, OG0003528, OG0014952, OG0005672, OG0014948, OG0006371, OG0004805, OG0004741, OG0017553, OG0004658, OG0001790, OG0003550, OG0009855, OG0007229, OG0018052, OG0013150, OG0018853, OG0011115, OG0011269, OG0004052, OG0013112, OG0014365, OG0010465, OG0002317, OG0000798, OG0017609, OG0005899, OG0000003, OG0013996, OG0016839, OG0004072, OG0015893, OG0000805, OG0011721, OG0007651, OG0003400
core	GO:0090304	go	nucleic acid metabolic process	580	8485	0.0683559	1123	14177	0.0792128	1	1	OG0016463, OG0008155, OG0004529, OG0010802, OG0008811, OG0018683, OG0005223, OG0000829, OG0011457, OG0012100, OG0014917, OG0004607, OG0012781, OG0016165, OG0008884, OG0010051, OG0006588, OG0014284, OG0010552, OG0002236, OG0000652, OG0001477, OG0010778, OG0016254, OG0002202, OG0010721, OG0017457, OG0010179, OG0014447, OG0007535, OG0009345, OG0016373, OG0006311, OG0003750, OG0008226, OG0002828, OG0000515, OG0017122, OG0018933, OG0000397, OG0008799, OG0012956, OG0005778, OG0001040, OG0010131, OG0003719, OG0000377, OG0003162, OG0011709, OG0002373, OG0011211, OG0017228, OG0013402, OG0001872, OG0000781, OG0004549, OG0018618, OG0013171, OG0005076, OG0005422, OG0011449, OG0009862, OG0004145, OG0001703, OG0011622, OG0009692, OG0001336, OG0016451, OG0001984, OG0007628, OG0004826, OG0005954, OG0008252, OG0002179, OG0004811, OG0012304, OG0016817, OG0012950, OG0018796, OG0003394, OG0016778, OG0017881, OG0018574, OG0016891, OG0001314, OG0010191, OG0012229, OG0008896, OG0000561, OG0016374, OG0007717, OG0009227, OG0018278, OG0017318, OG0002025, OG0018091, OG0013918, OG0006415, OG0016756, OG0000517, OG0012795, OG0014778, OG0009060, OG0010869, OG0011463, OG0006371, OG0004805, OG0001790, OG0001701, OG0008712, OG0013247, OG0016270, OG0013274, OG0007229, OG0015357, OG0000612, OG0001368, OG0011419, OG0010304, OG0004076, OG0003380, OG0011115, OG0002879, OG0009121, OG0016723, OG0014358, OG0009826, OG0011570, OG0018425, OG0014476, OG0016744, OG0013996, OG0003467, OG0011067, OG0014420, OG0018965, OG0007613, OG0018234, OG0005812, OG0014712, OG0013861, OG0008957, OG0003531, OG0001085, OG0018377, OG0003993, OG0014570, OG0006769, OG0012019, OG0013923, OG0001239, OG0003867, OG0013063, OG0017855, OG0012695, OG0002910, OG0012240, OG0007004, OG0007705, OG0014549, OG0014743, OG0009531, OG0013545, OG0011702, OG0009902, OG0005297, OG0002187, OG0016274, OG0012943, OG0008668, OG0018754, OG0002891, OG0004137, OG0001677, OG0010879, OG0001882, OG0013145, OG0010733, OG0007177, OG0001002, OG0016515, OG0003695, OG0006712, OG0004556, OG0013991, OG0011167, OG0018820, OG0006657, OG0006036, OG0014464, OG0001033, OG0006503, OG0003714, OG0002165, OG0014198, OG0012226, OG0002526, OG0000444, OG0016012, OG0003024, OG0017124, OG0008429, OG0005151, OG0004722, OG0003435, OG0015196, OG0016630, OG0018473, OG0014123, OG0018213, OG0018418, OG0007288, OG0012360, OG0017191, OG0004693, OG0013705, OG0008304, OG0014756, OG0011398, OG0017043, OG0009182, OG0011968, OG0012475, OG0009972, OG0010591, OG0011732, OG0000836, OG0001000, OG0008254, OG0012638, OG0013858, OG0016399, OG0010857, OG0016599, OG0004480, OG0008421, OG0004906, OG0006236, OG0017174, OG0001020, OG0012274, OG0002156, OG0008519, OG0017144, OG0009578, OG0005154, OG0004771, OG0003528, OG0008638, OG0009776, OG0005672, OG0018895, OG0011432, OG0017553, OG0004658, OG0000900, OG0000196, OG0009579, OG0007498, OG0008399, OG0018853, OG0016804, OG0016841, OG0016423, OG0013862, OG0004049, OG0005899, OG0014190, OG0005383, OG0016839, OG0008310, OG0015202, OG0012697, OG0001022, OG0011721, OG0004474, OG0012341, OG0012737, OG0017552, OG0009821, OG0003702, OG0014723, OG0007799, OG0012265, OG0008594, OG0015129, OG0002191, OG0003083, OG0009352, OG0006099, OG0001922, OG0006602, OG0016410, OG0014883, OG0004505, OG0005191, OG0009456, OG0008165, OG0018350, OG0004283, OG0011267, OG0009476, OG0008913, OG0013544, OG0003892, OG0009206, OG0013463, OG0011779, OG0016308, OG0000269, OG0002992, OG0003833, OG0004439, OG0016885, OG0003282, OG0013069, OG0008558, OG0007891, OG0009560, OG0017225, OG0018564, OG0013511, OG0012822, OG0006989, OG0012875, OG0015214, OG0002621, OG0002364, OG0013374, OG0017449, OG0001475, OG0002970, OG0004061, OG0003690, OG0012453, OG0001164, OG0003896, OG0004875, OG0001154, OG0017789, OG0006606, OG0011621, OG0013426, OG0016146, OG0002593, OG0004687, OG0002093, OG0000862, OG0000668, OG0010854, OG0011523, OG0013715, OG0014094, OG0006215, OG0017109, OG0001919, OG0005149, OG0002897, OG0012567, OG0003370, OG0005165, OG0006419, OG0017827, OG0017097, OG0011550, OG0010236, OG0003540, OG0001490, OG0003827, OG0003455, OG0007266, OG0009705, OG0009760, OG0009617, OG0012777, OG0011185, OG0013763, OG0002821, OG0006718, OG0014924, OG0011922, OG0002399, OG0004363, OG0005303, OG0006335, OG0000747, OG0007259, OG0015209, OG0009247, OG0011283, OG0003433, OG0004001, OG0001489, OG0000763, OG0001879, OG0003692, OG0007372, OG0005504, OG0006118, OG0018080, OG0002016, OG0014948, OG0002581, OG0007719, OG0003550, OG0009855, OG0013685, OG0004052, OG0001627, OG0013112, OG0004464, OG0008235, OG0010465, OG0014624, OG0007345, OG0017609, OG0007095, OG0012500, OG0014165, OG0015738, OG0000003, OG0017489, OG0013437, OG0011348, OG0010902, OG0013422, OG0015893, OG0000805, OG0007651, OG0010331, OG0016865, OG0010389, OG0005988, OG0016881, OG0008316, OG0017025, OG0008029, OG0018758, OG0006979, OG0001532, OG0004706, OG0018154, OG0009209, OG0008184, OG0010234, OG0009515, OG0009677, OG0008928, OG0013050, OG0017168, OG0000821, OG0014324, OG0014739, OG0016621, OG0015046, OG0018897, OG0008697, OG0010297, OG0010463, OG0015891, OG0005016, OG0011521, OG0013927, OG0001615, OG0011643, OG0006248, OG0007029, OG0010043, OG0010075, OG0005281, OG0004578, OG0007154, OG0011788, OG0012958, OG0013203, OG0000332, OG0006792, OG0002270, OG0016186, OG0011159, OG0004647, OG0003860, OG0010745, OG0001011, OG0002810, OG0008740, OG0004038, OG0008084, OG0011414, OG0010146, OG0005536, OG0006206, OG0005322, OG0007989, OG0013837, OG0003890, OG0002002, OG0003021, OG0002049, OG0018390, OG0007910, OG0002463, OG0001042, OG0000167, OG0005457, OG0018235, OG0007794, OG0009021, OG0011960, OG0007144, OG0004199, OG0012738, OG0013106, OG0014387, OG0008351, OG0009265, OG0010567, OG0007048, OG0006387, OG0005395, OG0018804, OG0005670, OG0014845, OG0008282, OG0000774, OG0012222, OG0014480, OG0007987, OG0005800, OG0002516, OG0000418, OG0016376, OG0008105, OG0014484, OG0015222, OG0012087, OG0011048, OG0003474, OG0013229, OG0000828, OG0002927, OG0010272, OG0013429, OG0017870, OG0007703, OG0017618, OG0006713, OG0010654, OG0014952, OG0004310, OG0009645, OG0004741, OG0006110, OG0009304, OG0008470, OG0016057, OG0013784, OG0007893, OG0012520, OG0011995, OG0018052, OG0013150, OG0018740, OG0011269, OG0004791, OG0004917, OG0014365, OG0010557, OG0016488, OG0002317, OG0000798, OG0006347, OG0016081, OG0017598, OG0011042, OG0018667, OG0004072, OG0015791, OG0017047, OG0003400
core	GO:0046483	go	heterocycle metabolic process	812	8485	0.0956983	1497	14177	0.105594	0.999999	1	OG0017848, OG0016463, OG0004598, OG0008155, OG0014024, OG0004529, OG0010618, OG0010802, OG0008811, OG0011594, OG0016040, OG0018683, OG0005223, OG0000829, OG0011457, OG0012100, OG0014917, OG0004607, OG0012781, OG0016165, OG0008884, OG0010051, OG0009813, OG0006588, OG0014284, OG0010552, OG0018600, OG0002236, OG0010811, OG0000652, OG0006635, OG0007072, OG0018736, OG0001477, OG0010778, OG0016254, OG0002202, OG0010721, OG0017457, OG0010179, OG0014447, OG0007535, OG0009345, OG0016373, OG0006311, OG0003750, OG0008226, OG0002828, OG0000515, OG0017122, OG0018933, OG0009127, OG0000397, OG0008799, OG0001187, OG0012956, OG0006556, OG0000548, OG0005778, OG0001040, OG0010131, OG0003719, OG0000688, OG0000377, OG0003162, OG0007120, OG0011709, OG0002373, OG0000692, OG0015978, OG0011211, OG0013832, OG0017228, OG0008937, OG0013402, OG0017732, OG0011906, OG0001872, OG0000781, OG0004549, OG0017497, OG0018618, OG0013171, OG0013017, OG0002036, OG0014131, OG0005076, OG0005422, OG0011022, OG0011449, OG0009862, OG0004145, OG0001703, OG0011622, OG0009692, OG0001336, OG0001327, OG0016451, OG0001984, OG0007628, OG0004826, OG0005954, OG0004101, OG0017291, OG0008252, OG0002179, OG0004811, OG0009283, OG0012304, OG0016817, OG0012950, OG0018796, OG0000881, OG0003394, OG0005826, OG0015445, OG0016778, OG0017881, OG0018574, OG0010047, OG0016891, OG0017835, OG0001314, OG0010191, OG0009792, OG0012229, OG0008896, OG0000561, OG0016374, OG0007717, OG0013770, OG0003126, OG0009227, OG0018278, OG0017318, OG0002025, OG0000132, OG0013918, OG0018091, OG0006415, OG0016756, OG0000517, OG0005203, OG0012795, OG0014778, OG0009060, OG0000522, OG0006359, OG0010869, OG0002893, OG0011463, OG0013197, OG0006371, OG0007949, OG0010362, OG0004805, OG0011781, OG0000446, OG0001701, OG0001790, OG0008712, OG0013247, OG0013274, OG0016270, OG0018444, OG0007229, OG0015357, OG0017030, OG0000612, OG0001368, OG0004673, OG0011419, OG0010304, OG0004076, OG0003380, OG0011115, OG0002879, OG0007062, OG0009121, OG0009290, OG0014358, OG0014518, OG0009826, OG0011570, OG0016113, OG0018425, OG0008359, OG0011555, OG0014476, OG0017839, OG0008587, OG0011148, OG0016744, OG0013996, OG0003467, OG0011067, OG0014420, OG0018965, OG0007613, OG0012227, OG0018234, OG0018802, OG0013295, OG0004909, OG0005812, OG0014058, OG0010689, OG0014712, OG0013861, OG0011375, OG0008957, OG0003531, OG0001085, OG0004171, OG0018380, OG0014167, OG0017414, OG0018377, OG0015328, OG0003993, OG0014570, OG0006769, OG0012019, OG0013923, OG0001239, OG0003867, OG0011435, OG0011647, OG0013063, OG0012695, OG0017855, OG0002910, OG0012240, OG0007004, OG0007705, OG0014549, OG0010734, OG0014616, OG0014743, OG0016749, OG0009531, OG0013545, OG0010448, OG0011702, OG0009902, OG0005297, OG0005827, OG0002187, OG0016274, OG0012943, OG0008668, OG0018754, OG0002891, OG0004137, OG0015809, OG0001677, OG0002107, OG0004169, OG0010879, OG0011360, OG0001882, OG0013145, OG0010733, OG0007177, OG0001002, OG0016515, OG0003695, OG0006712, OG0004556, OG0013991, OG0011167, OG0018820, OG0006657, OG0006036, OG0000545, OG0014464, OG0001033, OG0006503, OG0003714, OG0002165, OG0004483, OG0014198, OG0014264, OG0001832, OG0012226, OG0015108, OG0002526, OG0017031, OG0006210, OG0000444, OG0016012, OG0003024, OG0017124, OG0008429, OG0005151, OG0014285, OG0004722, OG0003435, OG0015196, OG0016630, OG0007564, OG0018473, OG0000977, OG0014123, OG0018213, OG0018418, OG0007288, OG0012360, OG0008482, OG0017191, OG0004693, OG0013705, OG0008304, OG0006293, OG0018071, OG0014756, OG0013979, OG0011398, OG0017043, OG0006171, OG0009182, OG0014920, OG0011968, OG0012475, OG0009972, OG0010591, OG0011732, OG0000836, OG0001000, OG0008254, OG0012638, OG0013858, OG0016399, OG0010857, OG0016599, OG0008157, OG0017199, OG0008419, OG0006236, OG0004480, OG0004906, OG0008421, OG0017174, OG0001020, OG0012274, OG0002156, OG0008519, OG0017061, OG0017144, OG0009578, OG0005154, OG0015514, OG0004771, OG0003528, OG0008638, OG0009776, OG0015607, OG0005672, OG0006703, OG0018895, OG0011432, OG0017553, OG0004658, OG0000900, OG0000196, OG0009579, OG0008892, OG0002154, OG0007498, OG0007935, OG0008399, OG0010449, OG0018853, OG0016804, OG0016841, OG0016423, OG0013862, OG0004049, OG0005899, OG0014190, OG0017557, OG0005383, OG0008553, OG0016839, OG0008310, OG0000310, OG0012697, OG0001022, OG0012994, OG0015202, OG0011721, OG0007980, OG0004686, OG0013246, OG0002540, OG0007221, OG0004474, OG0012341, OG0012737, OG0017552, OG0009821, OG0010805, OG0003702, OG0009029, OG0014723, OG0007799, OG0012265, OG0005565, OG0005797, OG0008594, OG0014621, OG0002191, OG0003083, OG0009352, OG0015129, OG0006099, OG0001922, OG0006602, OG0016410, OG0014883, OG0004505, OG0013571, OG0005191, OG0006820, OG0010446, OG0009456, OG0002641, OG0008165, OG0004283, OG0011267, OG0002918, OG0009476, OG0016936, OG0018350, OG0017993, OG0008913, OG0000308, OG0013544, OG0006849, OG0003892, OG0009206, OG0013463, OG0011779, OG0010381, OG0016308, OG0000269, OG0002992, OG0003833, OG0004439, OG0016885, OG0003282, OG0013069, OG0008558, OG0007891, OG0009560, OG0017225, OG0018564, OG0011735, OG0013511, OG0012822, OG0006989, OG0002766, OG0012443, OG0012875, OG0015214, OG0017248, OG0002621, OG0002364, OG0009610, OG0013374, OG0015547, OG0017449, OG0001475, OG0010807, OG0002970, OG0004061, OG0003690, OG0012453, OG0007890, OG0001164, OG0002233, OG0003896, OG0011829, OG0004875, OG0000281, OG0001154, OG0017789, OG0006606, OG0011621, OG0011929, OG0013426, OG0018836, OG0016146, OG0011355, OG0002593, OG0004687, OG0001567, OG0002093, OG0000862, OG0000668, OG0009388, OG0010854, OG0010341, OG0011523, OG0013715, OG0014932, OG0018485, OG0014094, OG0013025, OG0003644, OG0006215, OG0014110, OG0002561, OG0017109, OG0001919, OG0005149, OG0002897, OG0005962, OG0012567, OG0003370, OG0005165, OG0010835, OG0006419, OG0015712, OG0017827, OG0017097, OG0010585, OG0011550, OG0010236, OG0003540, OG0005785, OG0001490, OG0003827, OG0003455, OG0007266, OG0009705, OG0009760, OG0009617, OG0012777, OG0011185, OG0013763, OG0002821, OG0016258, OG0003127, OG0006718, OG0014924, OG0011922, OG0009070, OG0002399, OG0004363, OG0005303, OG0006335, OG0000747, OG0007259, OG0003651, OG0015209, OG0007010, OG0009247, OG0011283, OG0003433, OG0004001, OG0001489, OG0015329, OG0000763, OG0001879, OG0003692, OG0007372, OG0005504, OG0006118, OG0018080, OG0002016, OG0014948, OG0010232, OG0002581, OG0007719, OG0003550, OG0016723, OG0005469, OG0009855, OG0010657, OG0009014, OG0015515, OG0013685, OG0010233, OG0015216, OG0004052, OG0001627, OG0012944, OG0004464, OG0008235, OG0013112, OG0010465, OG0012494, OG0014624, OG0007345, OG0018021, OG0014804, OG0017609, OG0007095, OG0012500, OG0014165, OG0015738, OG0000003, OG0006930, OG0017489, OG0013437, OG0005716, OG0011348, OG0010902, OG0013422, OG0006599, OG0007127, OG0015893, OG0000805, OG0007651, OG0013166, OG0010331, OG0016865, OG0010389, OG0000504, OG0005988, OG0016881, OG0008316, OG0017025, OG0018894, OG0008029, OG0017693, OG0018758, OG0006979, OG0001532, OG0004706, OG0018154, OG0009209, OG0017394, OG0008184, OG0010234, OG0009515, OG0009752, OG0009677, OG0008928, OG0013050, OG0013079, OG0017168, OG0000821, OG0011774, OG0014324, OG0014739, OG0010411, OG0016621, OG0015046, OG0018897, OG0016798, OG0008697, OG0010297, OG0010463, OG0015891, OG0005016, OG0011521, OG0012066, OG0001615, OG0013927, OG0011643, OG0006248, OG0013520, OG0007029, OG0010043, OG0013074, OG0010075, OG0005281, OG0004578, OG0007154, OG0011788, OG0012958, OG0002289, OG0011636, OG0013203, OG0007326, OG0000332, OG0006792, OG0002270, OG0016186, OG0016673, OG0000412, OG0011159, OG0014657, OG0004647, OG0017515, OG0003860, OG0010745, OG0002519, OG0001011, OG0002810, OG0008740, OG0016025, OG0000636, OG0004038, OG0008084, OG0011414, OG0010146, OG0005536, OG0014405, OG0006206, OG0005322, OG0007989, OG0001958, OG0003890, OG0002002, OG0013837, OG0003021, OG0009336, OG0002049, OG0018390, OG0007910, OG0002463, OG0011757, OG0001042, OG0006595, OG0000167, OG0005457, OG0018235, OG0017360, OG0006438, OG0005445, OG0007794, OG0013135, OG0009021, OG0011960, OG0017588, OG0007144, OG0004199, OG0012738, OG0013106, OG0014387, OG0008351, OG0009265, OG0006119, OG0017748, OG0010567, OG0007048, OG0011595, OG0006387, OG0005395, OG0009963, OG0018804, OG0005670, OG0014845, OG0002197, OG0000350, OG0018427, OG0008282, OG0008775, OG0000774, OG0012222, OG0014480, OG0007987, OG0005800, OG0002516, OG0000418, OG0016376, OG0008105, OG0014484, OG0015222, OG0012087, OG0011048, OG0003474, OG0013229, OG0000828, OG0002927, OG0010272, OG0013429, OG0017870, OG0007703, OG0017618, OG0006713, OG0010654, OG0014952, OG0004310, OG0009645, OG0014534, OG0004741, OG0006110, OG0009304, OG0016307, OG0008470, OG0016057, OG0013784, OG0007893, OG0012520, OG0011995, OG0018052, OG0013150, OG0018740, OG0011269, OG0004791, OG0004917, OG0014365, OG0010557, OG0016488, OG0002317, OG0000798, OG0006347, OG0002951, OG0008921, OG0016081, OG0017598, OG0011042, OG0004210, OG0018667, OG0004072, OG0015791, OG0017047, OG0003400
core	GO:1901360	go	organic cyclic compound metabolic process	830	8485	0.0978197	1526	14177	0.107639	0.999998	1	OG0017848, OG0016463, OG0004598, OG0008155, OG0014024, OG0000733, OG0004529, OG0010618, OG0010802, OG0008811, OG0011594, OG0016040, OG0018683, OG0005223, OG0000829, OG0011457, OG0012100, OG0014917, OG0004607, OG0012781, OG0016165, OG0008884, OG0010051, OG0009813, OG0006588, OG0014284, OG0015881, OG0010552, OG0018600, OG0002236, OG0010811, OG0000652, OG0006635, OG0007072, OG0018736, OG0001477, OG0010778, OG0016254, OG0002202, OG0010721, OG0017457, OG0010179, OG0014447, OG0007535, OG0009345, OG0016373, OG0006311, OG0003750, OG0018737, OG0008226, OG0002828, OG0000515, OG0017122, OG0018933, OG0009127, OG0000397, OG0008799, OG0001187, OG0012956, OG0006556, OG0000548, OG0005778, OG0001040, OG0010131, OG0003719, OG0000688, OG0000377, OG0003162, OG0007120, OG0011709, OG0002373, OG0000692, OG0015978, OG0011211, OG0013832, OG0017228, OG0008937, OG0013402, OG0017732, OG0011906, OG0001872, OG0000781, OG0004549, OG0017497, OG0018618, OG0013171, OG0013017, OG0002036, OG0014131, OG0005076, OG0005422, OG0011022, OG0011449, OG0009862, OG0004145, OG0001703, OG0011622, OG0009692, OG0001336, OG0001327, OG0016451, OG0001984, OG0007628, OG0004826, OG0005954, OG0004101, OG0017291, OG0008252, OG0002179, OG0004811, OG0009283, OG0012304, OG0016817, OG0012950, OG0018796, OG0000881, OG0003394, OG0005826, OG0015445, OG0016778, OG0017881, OG0018574, OG0010047, OG0016891, OG0017835, OG0001314, OG0010191, OG0009792, OG0012229, OG0008896, OG0000561, OG0016374, OG0007717, OG0013770, OG0005319, OG0003126, OG0009227, OG0018278, OG0017318, OG0002025, OG0000132, OG0013918, OG0018091, OG0006415, OG0016756, OG0000517, OG0005203, OG0012795, OG0014778, OG0009060, OG0000522, OG0006359, OG0010869, OG0002893, OG0011463, OG0013197, OG0006371, OG0007949, OG0010362, OG0004805, OG0011781, OG0000446, OG0001701, OG0001790, OG0008712, OG0013247, OG0013274, OG0016270, OG0018444, OG0007229, OG0015357, OG0017030, OG0000612, OG0001368, OG0004673, OG0011419, OG0010304, OG0004076, OG0003380, OG0011115, OG0002879, OG0007062, OG0009121, OG0009290, OG0014358, OG0011533, OG0014518, OG0009826, OG0011570, OG0016113, OG0018425, OG0008359, OG0011555, OG0014476, OG0017839, OG0008587, OG0011148, OG0016744, OG0013996, OG0003467, OG0011067, OG0014420, OG0018965, OG0007613, OG0012227, OG0018234, OG0018802, OG0013295, OG0004909, OG0005812, OG0014058, OG0010689, OG0014712, OG0013861, OG0011375, OG0008957, OG0003531, OG0001085, OG0004171, OG0018380, OG0014167, OG0017414, OG0018377, OG0015328, OG0003993, OG0014570, OG0006769, OG0012019, OG0013923, OG0001239, OG0003867, OG0011435, OG0011647, OG0013063, OG0012695, OG0017855, OG0002910, OG0012240, OG0007004, OG0007705, OG0014549, OG0010734, OG0014616, OG0014743, OG0016749, OG0009531, OG0013545, OG0010448, OG0011702, OG0009902, OG0005297, OG0005827, OG0002187, OG0016274, OG0012943, OG0008668, OG0018754, OG0002891, OG0004137, OG0012356, OG0001677, OG0002107, OG0004169, OG0015809, OG0010879, OG0011360, OG0001882, OG0013145, OG0010733, OG0007177, OG0001002, OG0016515, OG0003695, OG0006712, OG0004556, OG0013991, OG0011167, OG0018820, OG0006657, OG0006036, OG0000545, OG0014464, OG0001033, OG0006503, OG0003714, OG0002165, OG0004483, OG0014198, OG0014264, OG0001832, OG0012226, OG0015108, OG0002526, OG0017031, OG0006210, OG0000444, OG0016012, OG0003024, OG0017124, OG0008429, OG0005151, OG0014285, OG0004722, OG0003435, OG0015196, OG0016630, OG0007564, OG0018473, OG0000977, OG0014123, OG0018213, OG0018418, OG0007288, OG0012360, OG0008482, OG0017191, OG0004693, OG0013705, OG0008304, OG0006293, OG0018071, OG0014756, OG0013979, OG0011398, OG0017043, OG0006171, OG0009182, OG0014920, OG0011968, OG0009642, OG0012475, OG0009972, OG0010591, OG0011732, OG0000836, OG0001000, OG0008254, OG0012638, OG0013858, OG0016399, OG0010857, OG0016599, OG0008157, OG0017199, OG0008419, OG0006236, OG0004480, OG0004906, OG0008421, OG0017174, OG0001020, OG0012274, OG0002156, OG0008519, OG0017061, OG0017144, OG0009578, OG0005154, OG0015514, OG0004771, OG0009623, OG0003528, OG0008638, OG0009776, OG0015607, OG0005672, OG0006703, OG0018895, OG0011432, OG0017553, OG0004658, OG0000900, OG0000196, OG0009579, OG0008892, OG0002154, OG0007498, OG0007935, OG0008399, OG0010449, OG0018853, OG0016804, OG0016841, OG0016423, OG0013862, OG0004049, OG0005899, OG0014190, OG0017557, OG0005383, OG0008553, OG0016839, OG0008310, OG0000310, OG0012697, OG0001022, OG0012994, OG0015202, OG0011721, OG0007980, OG0004686, OG0013246, OG0002540, OG0007221, OG0004474, OG0012341, OG0012737, OG0017552, OG0009821, OG0010805, OG0003702, OG0009029, OG0011755, OG0007799, OG0014723, OG0012265, OG0005565, OG0005797, OG0008594, OG0014621, OG0002191, OG0003083, OG0009352, OG0015129, OG0006099, OG0001922, OG0006602, OG0016410, OG0014883, OG0004505, OG0013571, OG0005191, OG0006820, OG0010446, OG0009456, OG0002641, OG0008165, OG0004283, OG0011267, OG0002918, OG0009476, OG0016936, OG0018350, OG0017993, OG0008913, OG0000308, OG0013544, OG0006849, OG0003892, OG0009206, OG0013463, OG0011779, OG0010381, OG0016308, OG0000269, OG0002992, OG0003833, OG0004439, OG0016885, OG0003282, OG0013069, OG0008558, OG0007891, OG0009560, OG0017225, OG0018564, OG0011735, OG0013511, OG0012822, OG0006989, OG0002766, OG0012443, OG0010633, OG0012875, OG0015214, OG0017248, OG0002621, OG0002364, OG0009610, OG0013374, OG0015547, OG0017449, OG0001475, OG0010807, OG0002970, OG0004061, OG0003690, OG0012453, OG0007890, OG0009678, OG0001164, OG0002233, OG0003896, OG0011829, OG0004875, OG0000281, OG0001154, OG0017789, OG0006606, OG0011621, OG0011929, OG0013426, OG0018836, OG0016146, OG0011355, OG0002593, OG0004687, OG0001567, OG0002093, OG0000862, OG0000668, OG0009388, OG0010854, OG0010341, OG0011523, OG0013715, OG0014932, OG0018485, OG0014094, OG0013025, OG0003644, OG0006215, OG0014110, OG0002561, OG0017109, OG0001919, OG0005149, OG0002897, OG0005962, OG0012567, OG0003370, OG0005165, OG0010835, OG0006419, OG0015712, OG0017827, OG0017097, OG0010585, OG0011550, OG0010236, OG0003540, OG0005785, OG0001490, OG0010149, OG0003827, OG0003455, OG0007266, OG0009705, OG0009760, OG0009617, OG0012777, OG0011185, OG0013763, OG0002821, OG0016258, OG0003127, OG0006718, OG0014924, OG0011922, OG0009070, OG0002399, OG0004363, OG0005303, OG0006335, OG0000747, OG0007259, OG0003651, OG0015209, OG0007010, OG0009247, OG0011283, OG0003433, OG0004001, OG0001489, OG0015329, OG0000763, OG0007047, OG0001879, OG0003692, OG0007372, OG0005504, OG0006118, OG0018080, OG0002016, OG0014948, OG0010232, OG0002581, OG0007719, OG0003550, OG0016723, OG0005469, OG0009855, OG0013560, OG0010657, OG0009014, OG0015515, OG0013685, OG0010233, OG0015216, OG0004052, OG0001627, OG0012944, OG0004464, OG0008235, OG0013112, OG0010465, OG0012494, OG0014624, OG0007345, OG0018021, OG0014804, OG0017609, OG0007095, OG0012500, OG0014165, OG0015738, OG0000003, OG0006930, OG0017489, OG0013437, OG0005716, OG0011348, OG0010902, OG0013422, OG0006599, OG0007127, OG0015893, OG0000805, OG0007651, OG0013166, OG0010331, OG0016865, OG0018317, OG0010389, OG0000504, OG0005988, OG0016881, OG0008316, OG0017025, OG0018894, OG0008029, OG0017693, OG0018758, OG0006979, OG0001532, OG0004706, OG0018154, OG0009209, OG0017394, OG0008184, OG0010234, OG0009515, OG0009752, OG0009677, OG0008928, OG0013050, OG0013079, OG0017168, OG0000821, OG0011774, OG0014324, OG0014739, OG0010411, OG0016621, OG0015046, OG0018897, OG0016798, OG0008697, OG0010297, OG0010463, OG0015891, OG0005016, OG0011521, OG0012066, OG0001615, OG0013927, OG0011643, OG0006248, OG0013520, OG0007029, OG0010043, OG0013074, OG0010075, OG0005281, OG0004578, OG0007154, OG0011788, OG0012958, OG0002289, OG0011636, OG0013203, OG0007326, OG0000332, OG0006792, OG0002270, OG0016186, OG0016673, OG0000412, OG0011159, OG0014657, OG0004647, OG0017515, OG0003860, OG0010745, OG0002519, OG0001011, OG0002810, OG0008740, OG0016025, OG0000636, OG0004038, OG0008084, OG0011414, OG0010146, OG0005536, OG0014405, OG0006206, OG0005322, OG0007989, OG0001958, OG0003890, OG0002002, OG0013837, OG0003021, OG0009336, OG0002049, OG0018390, OG0007910, OG0002463, OG0011757, OG0001042, OG0006595, OG0000167, OG0005457, OG0018235, OG0017360, OG0006438, OG0005445, OG0007794, OG0013135, OG0009021, OG0011960, OG0017588, OG0007144, OG0005450, OG0004199, OG0012738, OG0013106, OG0014387, OG0008351, OG0009265, OG0006119, OG0017748, OG0010567, OG0007048, OG0011595, OG0006387, OG0005395, OG0009963, OG0018804, OG0005670, OG0014845, OG0002197, OG0000350, OG0018427, OG0008282, OG0008775, OG0000774, OG0012222, OG0014480, OG0007987, OG0005800, OG0002516, OG0000418, OG0016376, OG0008105, OG0014484, OG0015222, OG0012087, OG0011048, OG0003474, OG0013229, OG0000828, OG0002927, OG0010272, OG0013429, OG0017870, OG0007703, OG0017618, OG0003798, OG0006713, OG0010654, OG0014952, OG0004310, OG0009645, OG0014534, OG0004741, OG0006110, OG0009304, OG0016307, OG0008470, OG0016057, OG0013784, OG0007893, OG0012520, OG0011995, OG0018052, OG0013150, OG0018740, OG0011269, OG0004791, OG0004917, OG0014365, OG0010557, OG0016488, OG0002317, OG0000798, OG0006347, OG0002951, OG0008921, OG0016081, OG0017598, OG0004844, OG0011042, OG0004210, OG0018667, OG0004072, OG0015791, OG0017047, OG0003400
core	GO:0003677	go	DNA binding	216	8485	0.0254567	540	14177	0.0380899	1	1	OG0003980, OG0005812, OG0008155, OG0009451, OG0011312, OG0012341, OG0005988, OG0017552, OG0009821, OG0004529, OG0017025, OG0016334, OG0007828, OG0008811, OG0007781, OG0018951, OG0017072, OG0005223, OG0003702, OG0011259, OG0012100, OG0005655, OG0006979, OG0016187, OG0014917, OG0012265, OG0008594, OG0008041, OG0003083, OG0011466, OG0018154, OG0014284, OG0008324, OG0017855, OG0002236, OG0009456, OG0000652, OG0009476, OG0015865, OG0000821, OG0009206, OG0000800, OG0014160, OG0015046, OG0017457, OG0013463, OG0015014, OG0018897, OG0000269, OG0006836, OG0017858, OG0010463, OG0006279, OG0010891, OG0013198, OG0005016, OG0011521, OG0013927, OG0003282, OG0008933, OG0006083, OG0008558, OG0007891, OG0017225, OG0000515, OG0012956, OG0009465, OG0005778, OG0001882, OG0017028, OG0000646, OG0007059, OG0010733, OG0012920, OG0012958, OG0007177, OG0016515, OG0006423, OG0014568, OG0011167, OG0008302, OG0002444, OG0007455, OG0011874, OG0006503, OG0003714, OG0017449, OG0001454, OG0000695, OG0002526, OG0008084, OG0001164, OG0003896, OG0014614, OG0005536, OG0011817, OG0009822, OG0013171, OG0006765, OG0011342, OG0013837, OG0017814, OG0002593, OG0008429, OG0004145, OG0006153, OG0011622, OG0007564, OG0009692, OG0017642, OG0018235, OG0001631, OG0010525, OG0007859, OG0010638, OG0013125, OG0004826, OG0013616, OG0016451, OG0001919, OG0004199, OG0013106, OG0007288, OG0008854, OG0012360, OG0004872, OG0010567, OG0008624, OG0017097, OG0016817, OG0003540, OG0008613, OG0011250, OG0012297, OG0001314, OG0005670, OG0002853, OG0007063, OG0011968, OG0011747, OG0011682, OG0003974, OG0010591, OG0011732, OG0001000, OG0012229, OG0002821, OG0002955, OG0007717, OG0018359, OG0002133, OG0004480, OG0011672, OG0002399, OG0007273, OG0012087, OG0004289, OG0005930, OG0009247, OG0011048, OG0003472, OG0017411, OG0013229, OG0017318, OG0013918, OG0015162, OG0015258, OG0002446, OG0013377, OG0014952, OG0002016, OG0012336, OG0005672, OG0014948, OG0004805, OG0005904, OG0010623, OG0009089, OG0009855, OG0012051, OG0013517, OG0016270, OG0007229, OG0004004, OG0012857, OG0008509, OG0006258, OG0014744, OG0004052, OG0013112, OG0014365, OG0004464, OG0010195, OG0015531, OG0009848, OG0011570, OG0004116, OG0013862, OG0018021, OG0002317, OG0005595, OG0017609, OG0003823, OG0014032, OG0003487, OG0000003, OG0014190, OG0013996, OG0010559, OG0007657, OG0016839, OG0004072, OG0014872, OG0011721, OG0007651, OG0003400
core	GO:0003676	go	nucleic acid binding	768	8485	0.0905127	1564	14177	0.11032	1	1	OG0005584, OG0010235, OG0016463, OG0017696, OG0016443, OG0008155, OG0012238, OG0018951, OG0013850, OG0004529, OG0008811, OG0018683, OG0010002, OG0018141, OG0018597, OG0005223, OG0000829, OG0010090, OG0012100, OG0011202, OG0018463, OG0014917, OG0017076, OG0000459, OG0011466, OG0010051, OG0015473, OG0006234, OG0003073, OG0012677, OG0018608, OG0014284, OG0013656, OG0006063, OG0002236, OG0003074, OG0005430, OG0007881, OG0018630, OG0011972, OG0018525, OG0000652, OG0000589, OG0008331, OG0010721, OG0017457, OG0003508, OG0009051, OG0011497, OG0014447, OG0010587, OG0000629, OG0007535, OG0016333, OG0006329, OG0017565, OG0003750, OG0004761, OG0006083, OG0015410, OG0010318, OG0016949, OG0001091, OG0000515, OG0012196, OG0013698, OG0000397, OG0000197, OG0002051, OG0012956, OG0007434, OG0013867, OG0005778, OG0017028, OG0001040, OG0009470, OG0003797, OG0012517, OG0010963, OG0012552, OG0006423, OG0014568, OG0005238, OG0008302, OG0014242, OG0011850, OG0006882, OG0004415, OG0008317, OG0008577, OG0010488, OG0014992, OG0011211, OG0013402, OG0011632, OG0016316, OG0001872, OG0000440, OG0007661, OG0003901, OG0011817, OG0013171, OG0006765, OG0005729, OG0010257, OG0009125, OG0004145, OG0007537, OG0001703, OG0011622, OG0007011, OG0010639, OG0009692, OG0006409, OG0001336, OG0011246, OG0007464, OG0011189, OG0004699, OG0015107, OG0013616, OG0016451, OG0001517, OG0004826, OG0007054, OG0014199, OG0008252, OG0009418, OG0016817, OG0018796, OG0003394, OG0018978, OG0008613, OG0015445, OG0008103, OG0001314, OG0007063, OG0000380, OG0002853, OG0006463, OG0011747, OG0014520, OG0014502, OG0004367, OG0011003, OG0012229, OG0012568, OG0002055, OG0008635, OG0012772, OG0015230, OG0018593, OG0000832, OG0007717, OG0002440, OG0018359, OG0007273, OG0014949, OG0003472, OG0013580, OG0004616, OG0017318, OG0011365, OG0013918, OG0015162, OG0009428, OG0006415, OG0001436, OG0008543, OG0003377, OG0014778, OG0016815, OG0011463, OG0013197, OG0004805, OG0001701, OG0012051, OG0016270, OG0013517, OG0005960, OG0004004, OG0007229, OG0015357, OG0000612, OG0008406, OG0013440, OG0003235, OG0006035, OG0010304, OG0004076, OG0003380, OG0011115, OG0002879, OG0009121, OG0016723, OG0003464, OG0015531, OG0017872, OG0017960, OG0009826, OG0007768, OG0011570, OG0015030, OG0002302, OG0009123, OG0004355, OG0013996, OG0005591, OG0001177, OG0016420, OG0001357, OG0009854, OG0010918, OG0007613, OG0018484, OG0005812, OG0015705, OG0010243, OG0014000, OG0001472, OG0012086, OG0013861, OG0007781, OG0004240, OG0013313, OG0015860, OG0011259, OG0010632, OG0014643, OG0008041, OG0018094, OG0014570, OG0008324, OG0003959, OG0012019, OG0001239, OG0017855, OG0012695, OG0002138, OG0015986, OG0008713, OG0014616, OG0013545, OG0014736, OG0016793, OG0011552, OG0009192, OG0017365, OG0018754, OG0001677, OG0004502, OG0014898, OG0009465, OG0010879, OG0001882, OG0010733, OG0005080, OG0007177, OG0002791, OG0004270, OG0016515, OG0006712, OG0014468, OG0013991, OG0011167, OG0008055, OG0014464, OG0009473, OG0001033, OG0006503, OG0003714, OG0011874, OG0018599, OG0008267, OG0006397, OG0007664, OG0001496, OG0004015, OG0002526, OG0010152, OG0014328, OG0015791, OG0015837, OG0008887, OG0004255, OG0015287, OG0010517, OG0017124, OG0008429, OG0001968, OG0011034, OG0017655, OG0007564, OG0002352, OG0007624, OG0018473, OG0004584, OG0002738, OG0000326, OG0003994, OG0012529, OG0013132, OG0007960, OG0018213, OG0018415, OG0007288, OG0008854, OG0012462, OG0012360, OG0010574, OG0012584, OG0001890, OG0013976, OG0000563, OG0010193, OG0011398, OG0009182, OG0017043, OG0008704, OG0011968, OG0010591, OG0011732, OG0000836, OG0001000, OG0002074, OG0002616, OG0008254, OG0006316, OG0016399, OG0009565, OG0004720, OG0001204, OG0013392, OG0004480, OG0015011, OG0002156, OG0008519, OG0005930, OG0009578, OG0009331, OG0017544, OG0002044, OG0005672, OG0004141, OG0010028, OG0010623, OG0009089, OG0012059, OG0007005, OG0012981, OG0008509, OG0010543, OG0008399, OG0018853, OG0016841, OG0014397, OG0009848, OG0002954, OG0006434, OG0012008, OG0013862, OG0018167, OG0003823, OG0006332, OG0008750, OG0013839, OG0014190, OG0012663, OG0010959, OG0010559, OG0016839, OG0014872, OG0012697, OG0001022, OG0015202, OG0000314, OG0011721, OG0012049, OG0013486, OG0018239, OG0010284, OG0008318, OG0001197, OG0002540, OG0007221, OG0009451, OG0011312, OG0000518, OG0007854, OG0012341, OG0012608, OG0009821, OG0017552, OG0004111, OG0003702, OG0016187, OG0014771, OG0007799, OG0012265, OG0008594, OG0002191, OG0003083, OG0014124, OG0001922, OG0016410, OG0004505, OG0009956, OG0016140, OG0009456, OG0008165, OG0009476, OG0016088, OG0006819, OG0009206, OG0000800, OG0014160, OG0014868, OG0013463, OG0011779, OG0012499, OG0000269, OG0006836, OG0000356, OG0016308, OG0003833, OG0004439, OG0010891, OG0016885, OG0013198, OG0004978, OG0013931, OG0018303, OG0003282, OG0008558, OG0007891, OG0018564, OG0017225, OG0005927, OG0009287, OG0011735, OG0005532, OG0017500, OG0005088, OG0018496, OG0013511, OG0007059, OG0012920, OG0010316, OG0006989, OG0002766, OG0012875, OG0004208, OG0015214, OG0002444, OG0008234, OG0013374, OG0015547, OG0017449, OG0007194, OG0009154, OG0003690, OG0000695, OG0001164, OG0002233, OG0003210, OG0003896, OG0014614, OG0001154, OG0005957, OG0011621, OG0002593, OG0011523, OG0013715, OG0007129, OG0007260, OG0006295, OG0016580, OG0006260, OG0007135, OG0014094, OG0008389, OG0017642, OG0006215, OG0001631, OG0014097, OG0017109, OG0012721, OG0000807, OG0001919, OG0006743, OG0012567, OG0005165, OG0008686, OG0010835, OG0004872, OG0002815, OG0008624, OG0006211, OG0017097, OG0011550, OG0003540, OG0004179, OG0011940, OG0011250, OG0012297, OG0003455, OG0008441, OG0016871, OG0009705, OG0004353, OG0009617, OG0005873, OG0010840, OG0011185, OG0013763, OG0014536, OG0002821, OG0004450, OG0017612, OG0009484, OG0002399, OG0000747, OG0015209, OG0009247, OG0000888, OG0010644, OG0017411, OG0003433, OG0002222, OG0003977, OG0001879, OG0003692, OG0007738, OG0013794, OG0002446, OG0005504, OG0014281, OG0016997, OG0002016, OG0014948, OG0017403, OG0005904, OG0008231, OG0007719, OG0010713, OG0009855, OG0010708, OG0009312, OG0013987, OG0006258, OG0004052, OG0001627, OG0013112, OG0004464, OG0018021, OG0007345, OG0004116, OG0001564, OG0017609, OG0007095, OG0015738, OG0003286, OG0014032, OG0000003, OG0014165, OG0017804, OG0011867, OG0018829, OG0007651, OG0003032, OG0001129, OG0003980, OG0011380, OG0018049, OG0006356, OG0005988, OG0016881, OG0008316, OG0016334, OG0003813, OG0007828, OG0012926, OG0017025, OG0008029, OG0017072, OG0007497, OG0005655, OG0006979, OG0013954, OG0009784, OG0002948, OG0006626, OG0018154, OG0011248, OG0015271, OG0006646, OG0010333, OG0016085, OG0006552, OG0015865, OG0000821, OG0015046, OG0000760, OG0015014, OG0018897, OG0008697, OG0017858, OG0010463, OG0006279, OG0005016, OG0011521, OG0011679, OG0001615, OG0001370, OG0008933, OG0011643, OG0013927, OG0010043, OG0004526, OG0005281, OG0004036, OG0000646, OG0008333, OG0003030, OG0011788, OG0012958, OG0015019, OG0000239, OG0000332, OG0004010, OG0000772, OG0016485, OG0013208, OG0016186, OG0007455, OG0017932, OG0006631, OG0005580, OG0004647, OG0011199, OG0010745, OG0008740, OG0005618, OG0001454, OG0008084, OG0012896, OG0013111, OG0005536, OG0011832, OG0006206, OG0009822, OG0005322, OG0002192, OG0009252, OG0007989, OG0016850, OG0004523, OG0017633, OG0011342, OG0003890, OG0002002, OG0013837, OG0017814, OG0006182, OG0006153, OG0002463, OG0008076, OG0008629, OG0000167, OG0005457, OG0006534, OG0007466, OG0016704, OG0018235, OG0010525, OG0002175, OG0002253, OG0007859, OG0010638, OG0013125, OG0016614, OG0009021, OG0004199, OG0004241, OG0012738, OG0013106, OG0014387, OG0018448, OG0000573, OG0009265, OG0010567, OG0006387, OG0006938, OG0010008, OG0000441, OG0006570, OG0013830, OG0005670, OG0011306, OG0011682, OG0003974, OG0015874, OG0000774, OG0012222, OG0007987, OG0005800, OG0002516, OG0002955, OG0002133, OG0011318, OG0011672, OG0016376, OG0008105, OG0012955, OG0015222, OG0009215, OG0004289, OG0012087, OG0008571, OG0003474, OG0011048, OG0018296, OG0004969, OG0013229, OG0015258, OG0007703, OG0013377, OG0010654, OG0007492, OG0014952, OG0002039, OG0012336, OG0007132, OG0009645, OG0009304, OG0015742, OG0016057, OG0007257, OG0007387, OG0012857, OG0001273, OG0017488, OG0002398, OG0011203, OG0014744, OG0004791, OG0014365, OG0001093, OG0010195, OG0010557, OG0016488, OG0002317, OG0005595, OG0000798, OG0006347, OG0003487, OG0017598, OG0013315, OG0007657, OG0011818, OG0009198, OG0012507, OG0000789, OG0010990, OG0004072, OG0009656, OG0010016, OG0003400
core	GO:0005575	go	cellular_component	1904	8485	0.224396	2930	14177	0.206673	8.89986e-11	1.22449e-07	OG0000730, OG0007244, OG0013629, OG0015613, OG0009802, OG0008736, OG0015617, OG0003814, OG0011466, OG0004519, OG0010728, OG0014780, OG0018587, OG0016752, OG0016254, OG0010187, OG0014185, OG0007928, OG0018737, OG0004935, OG0007998, OG0012056, OG0004200, OG0003326, OG0010406, OG0000429, OG0005574, OG0018408, OG0009503, OG0004832, OG0014992, OG0016620, OG0012478, OG0005819, OG0010378, OG0012748, OG0004609, OG0011522, OG0014063, OG0006409, OG0006317, OG0009103, OG0001292, OG0005615, OG0004930, OG0016460, OG0007253, OG0015958, OG0000247, OG0017835, OG0001314, OG0013427, OG0001559, OG0010739, OG0007691, OG0017052, OG0013817, OG0008696, OG0017587, OG0011158, OG0018976, OG0000390, OG0000640, OG0008349, OG0009101, OG0008413, OG0018789, OG0013580, OG0002025, OG0008877, OG0004880, OG0006927, OG0000517, OG0016388, OG0009932, OG0014778, OG0008485, OG0017620, OG0001474, OG0010382, OG0018444, OG0010083, OG0015423, OG0001368, OG0007078, OG0017306, OG0014980, OG0009608, OG0011533, OG0013162, OG0013204, OG0010787, OG0011437, OG0012947, OG0014695, OG0008595, OG0010918, OG0018234, OG0002832, OG0010243, OG0000242, OG0005723, OG0017852, OG0004238, OG0006782, OG0003048, OG0013536, OG0012910, OG0018953, OG0005527, OG0001707, OG0003566, OG0016526, OG0004384, OG0015328, OG0003993, OG0000778, OG0018641, OG0011661, OG0008713, OG0015700, OG0005717, OG0004622, OG0009766, OG0005530, OG0016566, OG0004132, OG0003511, OG0006155, OG0011552, OG0014277, OG0018729, OG0002875, OG0013930, OG0016274, OG0015802, OG0001046, OG0014432, OG0017439, OG0018116, OG0012940, OG0013909, OG0013109, OG0011988, OG0016008, OG0006036, OG0010762, OG0000922, OG0009443, OG0015650, OG0013706, OG0004773, OG0011428, OG0002551, OG0005490, OG0009544, OG0014396, OG0007941, OG0014085, OG0011333, OG0008278, OG0009548, OG0011480, OG0015758, OG0015198, OG0002352, OG0011218, OG0013456, OG0007600, OG0005525, OG0001196, OG0004918, OG0018879, OG0005688, OG0013721, OG0004693, OG0000309, OG0000676, OG0012569, OG0015042, OG0015437, OG0003231, OG0018606, OG0008637, OG0009052, OG0001000, OG0008132, OG0014282, OG0014297, OG0011865, OG0002960, OG0015725, OG0005466, OG0006200, OG0000406, OG0005897, OG0012190, OG0011764, OG0011970, OG0009776, OG0001488, OG0005408, OG0017535, OG0013760, OG0011273, OG0013588, OG0012981, OG0012924, OG0009686, OG0013393, OG0013872, OG0000735, OG0001401, OG0005217, OG0007835, OG0018675, OG0011948, OG0013839, OG0018203, OG0007119, OG0009230, OG0010323, OG0010104, OG0017520, OG0008917, OG0005745, OG0011082, OG0011312, OG0002257, OG0007585, OG0013309, OG0016231, OG0016095, OG0007799, OG0018271, OG0015894, OG0012200, OG0006602, OG0002469, OG0012814, OG0006690, OG0009018, OG0008476, OG0015170, OG0002230, OG0001212, OG0008708, OG0012690, OG0013609, OG0001125, OG0018830, OG0009983, OG0018564, OG0006362, OG0012252, OG0015756, OG0010018, OG0012850, OG0001440, OG0018025, OG0004787, OG0011573, OG0008462, OG0011619, OG0007890, OG0012487, OG0016961, OG0001164, OG0017789, OG0000040, OG0012820, OG0013576, OG0011892, OG0015181, OG0008277, OG0002180, OG0013298, OG0012069, OG0005748, OG0009694, OG0012324, OG0014481, OG0014857, OG0018351, OG0018714, OG0008128, OG0016667, OG0011608, OG0010540, OG0010915, OG0012303, OG0004481, OG0012243, OG0003093, OG0006621, OG0014203, OG0017690, OG0018947, OG0005881, OG0002503, OG0003455, OG0000232, OG0014581, OG0012411, OG0006297, OG0016449, OG0008162, OG0016142, OG0000747, OG0006198, OG0009801, OG0018584, OG0004551, OG0000763, OG0012046, OG0015448, OG0003878, OG0017128, OG0004391, OG0004149, OG0014948, OG0007712, OG0010713, OG0015099, OG0005935, OG0002794, OG0006402, OG0010770, OG0015518, OG0004052, OG0008235, OG0017653, OG0013404, OG0014624, OG0003743, OG0013481, OG0015738, OG0007846, OG0012794, OG0015509, OG0005117, OG0011798, OG0011348, OG0013504, OG0006704, OG0018317, OG0002435, OG0001773, OG0011886, OG0017072, OG0006979, OG0017091, OG0010484, OG0017394, OG0002765, OG0010258, OG0010685, OG0010899, OG0009369, OG0002000, OG0013805, OG0015865, OG0007477, OG0016267, OG0009329, OG0006162, OG0000637, OG0007580, OG0011478, OG0004309, OG0008783, OG0015255, OG0014853, OG0014748, OG0012769, OG0012958, OG0011789, OG0016491, OG0005659, OG0005267, OG0002260, OG0013680, OG0007455, OG0011996, OG0007793, OG0002810, OG0011708, OG0007116, OG0012033, OG0012681, OG0016627, OG0015439, OG0009833, OG0009299, OG0001614, OG0011224, OG0003525, OG0006595, OG0010832, OG0010338, OG0004825, OG0005528, OG0014353, OG0011930, OG0017751, OG0012888, OG0010859, OG0009320, OG0009593, OG0014398, OG0016990, OG0000886, OG0004095, OG0013285, OG0018515, OG0001262, OG0005965, OG0009729, OG0000319, OG0001743, OG0016484, OG0016934, OG0018801, OG0009604, OG0004798, OG0011628, OG0003393, OG0010616, OG0002788, OG0005994, OG0009514, OG0012816, OG0001043, OG0004184, OG0013450, OG0009500, OG0007857, OG0011984, OG0012857, OG0007552, OG0014673, OG0017453, OG0007783, OG0008246, OG0018740, OG0013434, OG0001133, OG0011787, OG0016081, OG0017598, OG0018266, OG0002477, OG0000454, OG0017696, OG0006208, OG0008155, OG0008264, OG0008812, OG0005535, OG0003672, OG0008977, OG0011594, OG0009056, OG0016622, OG0008811, OG0011300, OG0004518, OG0007847, OG0015768, OG0014917, OG0009555, OG0009011, OG0011544, OG0017792, OG0006346, OG0016415, OG0017234, OG0002236, OG0018630, OG0018525, OG0000652, OG0002577, OG0004242, OG0005067, OG0010588, OG0017053, OG0017117, OG0017668, OG0000095, OG0018918, OG0006083, OG0007735, OG0010318, OG0016949, OG0016039, OG0015175, OG0001294, OG0016006, OG0008600, OG0003162, OG0017230, OG0014242, OG0011709, OG0004777, OG0007482, OG0002335, OG0015416, OG0007999, OG0004420, OG0001289, OG0007672, OG0009915, OG0015610, OG0003204, OG0009862, OG0011870, OG0002617, OG0017873, OG0017428, OG0016350, OG0005986, OG0002488, OG0012825, OG0007014, OG0006339, OG0003533, OG0011575, OG0013189, OG0003394, OG0008734, OG0008103, OG0018574, OG0012878, OG0010919, OG0014490, OG0018553, OG0011464, OG0002440, OG0012306, OG0001120, OG0009311, OG0000086, OG0016340, OG0018488, OG0001104, OG0004605, OG0004696, OG0000362, OG0012795, OG0008580, OG0013513, OG0004164, OG0012881, OG0012749, OG0011255, OG0017877, OG0007744, OG0016799, OG0000571, OG0002113, OG0005389, OG0006560, OG0010820, OG0013742, OG0014406, OG0002485, OG0013363, OG0007044, OG0010439, OG0005660, OG0015468, OG0013295, OG0003249, OG0003816, OG0004599, OG0017720, OG0012086, OG0012669, OG0008116, OG0008985, OG0016024, OG0017133, OG0008957, OG0012309, OG0003905, OG0001085, OG0013570, OG0017141, OG0017745, OG0014272, OG0013923, OG0000259, OG0013489, OG0011263, OG0018341, OG0017632, OG0013723, OG0013545, OG0007393, OG0016711, OG0009046, OG0015678, OG0008628, OG0000834, OG0007071, OG0011520, OG0011197, OG0010262, OG0002107, OG0003165, OG0013145, OG0001034, OG0018850, OG0011598, OG0017579, OG0014626, OG0017487, OG0007512, OG0014347, OG0015320, OG0002774, OG0011206, OG0006163, OG0002913, OG0016141, OG0009361, OG0007758, OG0005151, OG0012556, OG0009202, OG0001693, OG0016693, OG0018535, OG0015826, OG0000206, OG0016468, OG0010945, OG0014753, OG0003885, OG0001950, OG0009702, OG0007088, OG0004896, OG0015101, OG0011044, OG0016902, OG0011368, OG0007334, OG0000791, OG0003564, OG0009273, OG0017843, OG0005289, OG0017743, OG0005714, OG0005233, OG0000073, OG0015819, OG0007659, OG0017003, OG0000836, OG0007251, OG0003611, OG0010857, OG0015200, OG0013155, OG0016038, OG0014158, OG0011958, OG0003582, OG0008233, OG0005672, OG0013898, OG0008307, OG0011194, OG0006071, OG0017553, OG0014850, OG0013231, OG0005302, OG0009003, OG0005479, OG0002154, OG0009086, OG0017436, OG0013643, OG0003190, OG0010508, OG0009910, OG0007125, OG0017153, OG0006434, OG0006135, OG0015688, OG0015785, OG0004433, OG0005392, OG0008433, OG0009458, OG0001865, OG0014872, OG0005850, OG0005652, OG0015720, OG0008356, OG0009451, OG0009422, OG0008150, OG0001102, OG0013533, OG0013460, OG0012265, OG0007457, OG0011531, OG0002568, OG0003194, OG0012455, OG0018165, OG0005882, OG0008165, OG0004195, OG0007678, OG0009748, OG0013544, OG0010880, OG0017726, OG0014649, OG0009853, OG0000496, OG0007352, OG0014619, OG0013390, OG0011566, OG0015219, OG0006951, OG0002035, OG0010163, OG0008227, OG0014342, OG0006047, OG0004466, OG0012393, OG0006272, OG0007869, OG0009795, OG0012636, OG0004766, OG0012590, OG0009154, OG0017538, OG0002888, OG0003896, OG0009375, OG0016433, OG0017851, OG0016370, OG0003415, OG0016234, OG0006239, OG0008189, OG0016979, OG0011869, OG0011901, OG0010854, OG0007260, OG0014101, OG0003571, OG0017604, OG0006111, OG0008523, OG0003370, OG0001966, OG0010835, OG0014498, OG0017827, OG0000743, OG0010149, OG0014222, OG0007364, OG0001467, OG0000665, OG0006687, OG0006365, OG0014722, OG0008395, OG0005090, OG0011922, OG0010087, OG0007259, OG0011716, OG0017682, OG0013600, OG0011357, OG0003692, OG0009349, OG0005938, OG0008630, OG0017403, OG0016471, OG0008231, OG0018748, OG0007901, OG0002581, OG0000729, OG0012204, OG0000448, OG0014478, OG0000408, OG0010952, OG0001013, OG0011545, OG0018440, OG0000294, OG0004507, OG0007354, OG0010286, OG0006880, OG0010902, OG0004218, OG0007150, OG0015893, OG0006080, OG0002392, OG0003000, OG0005835, OG0010766, OG0012926, OG0007803, OG0012536, OG0008184, OG0002401, OG0009394, OG0003637, OG0014543, OG0014739, OG0000384, OG0004941, OG0014421, OG0015074, OG0013290, OG0001391, OG0008697, OG0009505, OG0012601, OG0011643, OG0006451, OG0017378, OG0000978, OG0007789, OG0004578, OG0004329, OG0013203, OG0004493, OG0017801, OG0007333, OG0002270, OG0005252, OG0007584, OG0004393, OG0004940, OG0013409, OG0000250, OG0011159, OG0018862, OG0005545, OG0010380, OG0012125, OG0016046, OG0017874, OG0016385, OG0008197, OG0012837, OG0015940, OG0012916, OG0008500, OG0012026, OG0017695, OG0001042, OG0009591, OG0018936, OG0017360, OG0012047, OG0001705, OG0001945, OG0009196, OG0010427, OG0000087, OG0001996, OG0011406, OG0001097, OG0014269, OG0002924, OG0000774, OG0001308, OG0012476, OG0004399, OG0013877, OG0006150, OG0007707, OG0012124, OG0016349, OG0016392, OG0015565, OG0012955, OG0006838, OG0000207, OG0014373, OG0002584, OG0016661, OG0004482, OG0009365, OG0012097, OG0016110, OG0004254, OG0000815, OG0009304, OG0016057, OG0000258, OG0008685, OG0007387, OG0013150, OG0010089, OG0010218, OG0017959, OG0013825, OG0012799, OG0010775, OG0002255, OG0004488, OG0003487, OG0005447, OG0003112, OG0017089, OG0018489, OG0002786, OG0004072, OG0006136, OG0003400, OG0012294, OG0011688, OG0010667, OG0014015, OG0015176, OG0011457, OG0008325, OG0006263, OG0018764, OG0007648, OG0002022, OG0009033, OG0016165, OG0010051, OG0017200, OG0012677, OG0016874, OG0000748, OG0009741, OG0000529, OG0016188, OG0015987, OG0002120, OG0007839, OG0008147, OG0003031, OG0012364, OG0011272, OG0010583, OG0010881, OG0014906, OG0002828, OG0000515, OG0003786, OG0006521, OG0002454, OG0016213, OG0002458, OG0005794, OG0007883, OG0012286, OG0010459, OG0004244, OG0012404, OG0015862, OG0017299, OG0006973, OG0004683, OG0017228, OG0010511, OG0002727, OG0012194, OG0006573, OG0010816, OG0014425, OG0010160, OG0001429, OG0003416, OG0011397, OG0013457, OG0003561, OG0011410, OG0008420, OG0003497, OG0013126, OG0009692, OG0004540, OG0013237, OG0016118, OG0017171, OG0009564, OG0013969, OG0009267, OG0006425, OG0008252, OG0011542, OG0009887, OG0012304, OG0009982, OG0010441, OG0012193, OG0016891, OG0002853, OG0012935, OG0004992, OG0004330, OG0004544, OG0000801, OG0012229, OG0016374, OG0013472, OG0009318, OG0018593, OG0001037, OG0005304, OG0018378, OG0002985, OG0003126, OG0000069, OG0008061, OG0011370, OG0008647, OG0008990, OG0018091, OG0005160, OG0001264, OG0014408, OG0005123, OG0001985, OG0006175, OG0018442, OG0008712, OG0013083, OG0010105, OG0012384, OG0006490, OG0010096, OG0004673, OG0017723, OG0011518, OG0017724, OG0010405, OG0009907, OG0016506, OG0012256, OG0017079, OG0011468, OG0016189, OG0009854, OG0011493, OG0014960, OG0010874, OG0013681, OG0012871, OG0009995, OG0014617, OG0011677, OG0014167, OG0003794, OG0009831, OG0007347, OG0004075, OG0011073, OG0000357, OG0015627, OG0001255, OG0014627, OG0011399, OG0007565, OG0016381, OG0006634, OG0005236, OG0003613, OG0004502, OG0004362, OG0014651, OG0004520, OG0017548, OG0004679, OG0018822, OG0009036, OG0009155, OG0006806, OG0017764, OG0017943, OG0013361, OG0002436, OG0006657, OG0009053, OG0015240, OG0017545, OG0008204, OG0012892, OG0006936, OG0009928, OG0001267, OG0006226, OG0013998, OG0008980, OG0009480, OG0003435, OG0006582, OG0018473, OG0015681, OG0007034, OG0002990, OG0018418, OG0012360, OG0012560, OG0014691, OG0005706, OG0010193, OG0016378, OG0018859, OG0013525, OG0006316, OG0009953, OG0009896, OG0012980, OG0010996, OG0005154, OG0011330, OG0015135, OG0011215, OG0005721, OG0000452, OG0012399, OG0016466, OG0003899, OG0011432, OG0000211, OG0000900, OG0010115, OG0008665, OG0012975, OG0010449, OG0009416, OG0003013, OG0006388, OG0002572, OG0003412, OG0003310, OG0012241, OG0003465, OG0014554, OG0006684, OG0006942, OG0011275, OG0011683, OG0008732, OG0012341, OG0012853, OG0011091, OG0002598, OG0011447, OG0011343, OG0014899, OG0002548, OG0003597, OG0008909, OG0014157, OG0016988, OG0010626, OG0014081, OG0014407, OG0012037, OG0009456, OG0006338, OG0008816, OG0008913, OG0009206, OG0010712, OG0014727, OG0008807, OG0008081, OG0013007, OG0016698, OG0012563, OG0001235, OG0002355, OG0009063, OG0014102, OG0006068, OG0012298, OG0011771, OG0015734, OG0010700, OG0002444, OG0017470, OG0016991, OG0004487, OG0002460, OG0008989, OG0000924, OG0012977, OG0001689, OG0001348, OG0000555, OG0014635, OG0003473, OG0017098, OG0011859, OG0013715, OG0004395, OG0003852, OG0010026, OG0004698, OG0009966, OG0018616, OG0016608, OG0005557, OG0002790, OG0007558, OG0003005, OG0009459, OG0000280, OG0010840, OG0015683, OG0016806, OG0010917, OG0011446, OG0008918, OG0012617, OG0016301, OG0014956, OG0005630, OG0006514, OG0011744, OG0012382, OG0007710, OG0010860, OG0008651, OG0010039, OG0013465, OG0018483, OG0010710, OG0003265, OG0009643, OG0004268, OG0006060, OG0007431, OG0002989, OG0007483, OG0000425, OG0004511, OG0017536, OG0010657, OG0018329, OG0009014, OG0013112, OG0004464, OG0014075, OG0008863, OG0000489, OG0015558, OG0018482, OG0010431, OG0012151, OG0006599, OG0014049, OG0015949, OG0002820, OG0014801, OG0014411, OG0003038, OG0014527, OG0017399, OG0012402, OG0017820, OG0010579, OG0005257, OG0007250, OG0014884, OG0015567, OG0013196, OG0003882, OG0006088, OG0008357, OG0011248, OG0009515, OG0015029, OG0007046, OG0006283, OG0004701, OG0004232, OG0005846, OG0017168, OG0016545, OG0008856, OG0014324, OG0003601, OG0010434, OG0000393, OG0006569, OG0002945, OG0016124, OG0008933, OG0000483, OG0005190, OG0001131, OG0003605, OG0009506, OG0010385, OG0007632, OG0014769, OG0016186, OG0017885, OG0001476, OG0009348, OG0006750, OG0009368, OG0004723, OG0001011, OG0016725, OG0001025, OG0002980, OG0012896, OG0012410, OG0017533, OG0004162, OG0014025, OG0007390, OG0010522, OG0018001, OG0011919, OG0013920, OG0007356, OG0012624, OG0006901, OG0010283, OG0000277, OG0005862, OG0002091, OG0015089, OG0004672, OG0017118, OG0007048, OG0008726, OG0013779, OG0015974, OG0001742, OG0004646, OG0009965, OG0003481, OG0013212, OG0007762, OG0014301, OG0001134, OG0009341, OG0011069, OG0001280, OG0002906, OG0010606, OG0014005, OG0004168, OG0017227, OG0006590, OG0011048, OG0012549, OG0012352, OG0000828, OG0018731, OG0001946, OG0010771, OG0003681, OG0011928, OG0007561, OG0012264, OG0011743, OG0011909, OG0018051, OG0010796, OG0011081, OG0017425, OG0001700, OG0009777, OG0011785, OG0007861, OG0008488, OG0003711, OG0005838, OG0007917, OG0002624, OG0002995, OG0002607, OG0013011, OG0018423, OG0008562, OG0007102, OG0017339, OG0000704, OG0000338, OG0017047, OG0011649, OG0009362, OG0008376, OG0012957, OG0015412, OG0011767, OG0002652, OG0004529, OG0011549, OG0016624, OG0010090, OG0017060, OG0011298, OG0015647, OG0007130, OG0007358, OG0010687, OG0014844, OG0005430, OG0003510, OG0012209, OG0001477, OG0014084, OG0008396, OG0006433, OG0008226, OG0014746, OG0001795, OG0017645, OG0008799, OG0012436, OG0007282, OG0006556, OG0010131, OG0003719, OG0015480, OG0001366, OG0010963, OG0000859, OG0001464, OG0011374, OG0014679, OG0013343, OG0001364, OG0003297, OG0017406, OG0013123, OG0000144, OG0003117, OG0011796, OG0013260, OG0007923, OG0010311, OG0008555, OG0003364, OG0011853, OG0006096, OG0018299, OG0001984, OG0006636, OG0005954, OG0003392, OG0012789, OG0009559, OG0000957, OG0008879, OG0000521, OG0006594, OG0009248, OG0014918, OG0015309, OG0006037, OG0015445, OG0015952, OG0017881, OG0018319, OG0010871, OG0013086, OG0011676, OG0000498, OG0009839, OG0001550, OG0003066, OG0015230, OG0004764, OG0011161, OG0002731, OG0008883, OG0014429, OG0010069, OG0007273, OG0012701, OG0002749, OG0011040, OG0010085, OG0009276, OG0015282, OG0015113, OG0016668, OG0003647, OG0014628, OG0017401, OG0018717, OG0016766, OG0013247, OG0000808, OG0005837, OG0013626, OG0004553, OG0016723, OG0001469, OG0009959, OG0004417, OG0013933, OG0011994, OG0002400, OG0007055, OG0011529, OG0016784, OG0018503, OG0007761, OG0010450, OG0003832, OG0007613, OG0010759, OG0000593, OG0012246, OG0008137, OG0002478, OG0003246, OG0007082, OG0007337, OG0015495, OG0004150, OG0012061, OG0013741, OG0013802, OG0006551, OG0010399, OG0005378, OG0004172, OG0014424, OG0011616, OG0013667, OG0002476, OG0005990, OG0018754, OG0004137, OG0011712, OG0014898, OG0001029, OG0014289, OG0000572, OG0009583, OG0001690, OG0010920, OG0002165, OG0016665, OG0002254, OG0003215, OG0007688, OG0012851, OG0002183, OG0014537, OG0015263, OG0008722, OG0004255, OG0011935, OG0015939, OG0012698, OG0005654, OG0011665, OG0014293, OG0014597, OG0008305, OG0013121, OG0007960, OG0017847, OG0005132, OG0017191, OG0000106, OG0016502, OG0000005, OG0009017, OG0018325, OG0005961, OG0014953, OG0017176, OG0003638, OG0000497, OG0008891, OG0008639, OG0010751, OG0001339, OG0001003, OG0014533, OG0014100, OG0008254, OG0003751, OG0012310, OG0015697, OG0012723, OG0008888, OG0006236, OG0017934, OG0010480, OG0008345, OG0011240, OG0015185, OG0014967, OG0009968, OG0003422, OG0000911, OG0009653, OG0010597, OG0003020, OG0010543, OG0007935, OG0012546, OG0016262, OG0008225, OG0012115, OG0011043, OG0002657, OG0006341, OG0006363, OG0003418, OG0012948, OG0000650, OG0013073, OG0011908, OG0014764, OG0000992, OG0011721, OG0011903, OG0004730, OG0014403, OG0005916, OG0008832, OG0011143, OG0016032, OG0011884, OG0017675, OG0011135, OG0003157, OG0012506, OG0014675, OG0009737, OG0000284, OG0008532, OG0000345, OG0012819, OG0010322, OG0011415, OG0005964, OG0000018, OG0003083, OG0011891, OG0014124, OG0006831, OG0014879, OG0006752, OG0001674, OG0004283, OG0000967, OG0000578, OG0011021, OG0011359, OG0014868, OG0005473, OG0007505, OG0010381, OG0004597, OG0010483, OG0007398, OG0018860, OG0012300, OG0003282, OG0014188, OG0003091, OG0010867, OG0001455, OG0016590, OG0012670, OG0010872, OG0008358, OG0005563, OG0012550, OG0012443, OG0012726, OG0009673, OG0009179, OG0013336, OG0008095, OG0002970, OG0014172, OG0012467, OG0013282, OG0007527, OG0016534, OG0004901, OG0017252, OG0004875, OG0010955, OG0008664, OG0016824, OG0010329, OG0000944, OG0000512, OG0008450, OG0017982, OG0014103, OG0006743, OG0005149, OG0010981, OG0010007, OG0003200, OG0014775, OG0012567, OG0017785, OG0002225, OG0016908, OG0017704, OG0003088, OG0002288, OG0014122, OG0012902, OG0018437, OG0010950, OG0005098, OG0000375, OG0004808, OG0005412, OG0015209, OG0018676, OG0004001, OG0009339, OG0001879, OG0012192, OG0005566, OG0002016, OG0010836, OG0008836, OG0004757, OG0003125, OG0018701, OG0004343, OG0011974, OG0011840, OG0007644, OG0002610, OG0013366, OG0018766, OG0006914, OG0016578, OG0005556, OG0018432, OG0007035, OG0004494, OG0013662, OG0000044, OG0002797, OG0015942, OG0011950, OG0016959, OG0006137, OG0010938, OG0002836, OG0001052, OG0016509, OG0009811, OG0012325, OG0012719, OG0015172, OG0008568, OG0007215, OG0000208, OG0001642, OG0007563, OG0004704, OG0011352, OG0018258, OG0010546, OG0005691, OG0010861, OG0014837, OG0017158, OG0009481, OG0006061, OG0008187, OG0008880, OG0010457, OG0008889, OG0014014, OG0000821, OG0017362, OG0010017, OG0017858, OG0018674, OG0016109, OG0011521, OG0015778, OG0006248, OG0006965, OG0015248, OG0013010, OG0005728, OG0011680, OG0014262, OG0012941, OG0003503, OG0000830, OG0013938, OG0011585, OG0010368, OG0009242, OG0013111, OG0014551, OG0016019, OG0003220, OG0009252, OG0018588, OG0011535, OG0001090, OG0007699, OG0001598, OG0014702, OG0016893, OG0000731, OG0008258, OG0015731, OG0011499, OG0016169, OG0013012, OG0008342, OG0011815, OG0011960, OG0008326, OG0005442, OG0013254, OG0018490, OG0000128, OG0018559, OG0008351, OG0016185, OG0010518, OG0013451, OG0008423, OG0018631, OG0005395, OG0008107, OG0006998, OG0004373, OG0006570, OG0013153, OG0005670, OG0007425, OG0007877, OG0015828, OG0010169, OG0008282, OG0014824, OG0012429, OG0008618, OG0011691, OG0017419, OG0004289, OG0018106, OG0007809, OG0017870, OG0010156, OG0001035, OG0006713, OG0001914, OG0014012, OG0010921, OG0004571, OG0010850, OG0006110, OG0001209, OG0000481, OG0004042, OG0011995, OG0018052, OG0011156, OG0000219, OG0014259, OG0001678, OG0001158, OG0011042, OG0008109, OG0011818, OG0008089
core	GO:0032991	go	protein-containing complex	526	8485	0.0619918	848	14177	0.0598152	0.0968565	0.595821	OG0009362, OG0017696, OG0013629, OG0008155, OG0015412, OG0011767, OG0010667, OG0014015, OG0008977, OG0004529, OG0016622, OG0008811, OG0016624, OG0010090, OG0006263, OG0017060, OG0015768, OG0009555, OG0011466, OG0016165, OG0010051, OG0017200, OG0009011, OG0004519, OG0010728, OG0012677, OG0016874, OG0006346, OG0016415, OG0010687, OG0002236, OG0017234, OG0005430, OG0003510, OG0018630, OG0000652, OG0012209, OG0016254, OG0010187, OG0017668, OG0010881, OG0016949, OG0008226, OG0010318, OG0002828, OG0000515, OG0016039, OG0006556, OG0006521, OG0004200, OG0003326, OG0003719, OG0002454, OG0015480, OG0010963, OG0004244, OG0009503, OG0003162, OG0015862, OG0014242, OG0011709, OG0001464, OG0014992, OG0001364, OG0017228, OG0010511, OG0012478, OG0004420, OG0007923, OG0007672, OG0003204, OG0011397, OG0009862, OG0011870, OG0006096, OG0004609, OG0004540, OG0006409, OG0005986, OG0001984, OG0004930, OG0000957, OG0011542, OG0012304, OG0009982, OG0016460, OG0008734, OG0006037, OG0015952, OG0017881, OG0008103, OG0015958, OG0000247, OG0012193, OG0016891, OG0017835, OG0012935, OG0004330, OG0017052, OG0016374, OG0014490, OG0009318, OG0018593, OG0011158, OG0008883, OG0000086, OG0003126, OG0016340, OG0013580, OG0002025, OG0004880, OG0000517, OG0000362, OG0012795, OG0005160, OG0014778, OG0004164, OG0015113, OG0006175, OG0010382, OG0013247, OG0018444, OG0015423, OG0006560, OG0016723, OG0017306, OG0009959, OG0010820, OG0011518, OG0013933, OG0014406, OG0011994, OG0002400, OG0017724, OG0009907, OG0016506, OG0013363, OG0018503, OG0010439, OG0007761, OG0018234, OG0015468, OG0003249, OG0000242, OG0000593, OG0004599, OG0012086, OG0012246, OG0004238, OG0008116, OG0008137, OG0003048, OG0013536, OG0018953, OG0008957, OG0005527, OG0001707, OG0003905, OG0001085, OG0004384, OG0003993, OG0000778, OG0000259, OG0008713, OG0005378, OG0013723, OG0005717, OG0013545, OG0004622, OG0004132, OG0011616, OG0011520, OG0018754, OG0004502, OG0014898, OG0004362, OG0014432, OG0013145, OG0009036, OG0018116, OG0006806, OG0011988, OG0013361, OG0006657, OG0009053, OG0010920, OG0016665, OG0014626, OG0017487, OG0009928, OG0002183, OG0006226, OG0014085, OG0004255, OG0011333, OG0007758, OG0005151, OG0008980, OG0009480, OG0016693, OG0003435, OG0015198, OG0002352, OG0015826, OG0016468, OG0010945, OG0018473, OG0002990, OG0008305, OG0004896, OG0013121, OG0004918, OG0005132, OG0018879, OG0012360, OG0017191, OG0011044, OG0012560, OG0014691, OG0016502, OG0000005, OG0009017, OG0003564, OG0005706, OG0017843, OG0005289, OG0000497, OG0000676, OG0005714, OG0008891, OG0015819, OG0000836, OG0001000, OG0008254, OG0006316, OG0014297, OG0009953, OG0009896, OG0010857, OG0015697, OG0012980, OG0017934, OG0005466, OG0005154, OG0011240, OG0017553, OG0011273, OG0008665, OG0010543, OG0007935, OG0010449, OG0012546, OG0009416, OG0003190, OG0009910, OG0005217, OG0017153, OG0013839, OG0005392, OG0009230, OG0018203, OG0008433, OG0014872, OG0009451, OG0011135, OG0011312, OG0014675, OG0012853, OG0008532, OG0013309, OG0016095, OG0011415, OG0005964, OG0003083, OG0014124, OG0006602, OG0014899, OG0014157, OG0005882, OG0014407, OG0006338, OG0008165, OG0001674, OG0004283, OG0008913, OG0008708, OG0009748, OG0012690, OG0013544, OG0013609, OG0009206, OG0004597, OG0018830, OG0000496, OG0007352, OG0018860, OG0012300, OG0018564, OG0006951, OG0008227, OG0015756, OG0002355, OG0018025, OG0012443, OG0012298, OG0007869, OG0009179, OG0011771, OG0011573, OG0012636, OG0009154, OG0017538, OG0002460, OG0001164, OG0003896, OG0016534, OG0001689, OG0004875, OG0017789, OG0010955, OG0000555, OG0014635, OG0016234, OG0008189, OG0016979, OG0010329, OG0011859, OG0000944, OG0010854, OG0014101, OG0012069, OG0014481, OG0018714, OG0005149, OG0010007, OG0016667, OG0003370, OG0001966, OG0017827, OG0000743, OG0014203, OG0018947, OG0002790, OG0010950, OG0015683, OG0011446, OG0008162, OG0008395, OG0014956, OG0000375, OG0011922, OG0007259, OG0000747, OG0004808, OG0004001, OG0012382, OG0000763, OG0013465, OG0001879, OG0003692, OG0003878, OG0017128, OG0005566, OG0004391, OG0007431, OG0017403, OG0002989, OG0004757, OG0008231, OG0002581, OG0000425, OG0007712, OG0010657, OG0018329, OG0012204, OG0009014, OG0006402, OG0000448, OG0002610, OG0018766, OG0006914, OG0013112, OG0017653, OG0013404, OG0014624, OG0008863, OG0015558, OG0011798, OG0006880, OG0010902, OG0012151, OG0014049, OG0010938, OG0015893, OG0006080, OG0003038, OG0006704, OG0005835, OG0009811, OG0017399, OG0008568, OG0007215, OG0017072, OG0004704, OG0011352, OG0006979, OG0017394, OG0005691, OG0008184, OG0017158, OG0007046, OG0008187, OG0008880, OG0009394, OG0010457, OG0015865, OG0003637, OG0014324, OG0009329, OG0014421, OG0006162, OG0015074, OG0010017, OG0001391, OG0008697, OG0006569, OG0011521, OG0007580, OG0008933, OG0006248, OG0011643, OG0004309, OG0004578, OG0012769, OG0004329, OG0012958, OG0013203, OG0002270, OG0007584, OG0004393, OG0011680, OG0002260, OG0013680, OG0004940, OG0007455, OG0003503, OG0006750, OG0012896, OG0017533, OG0016627, OG0014025, OG0008197, OG0011224, OG0001090, OG0011919, OG0013920, OG0001598, OG0001042, OG0006595, OG0018936, OG0012047, OG0011499, OG0016169, OG0011815, OG0011960, OG0010427, OG0008351, OG0015089, OG0004672, OG0017118, OG0007048, OG0000886, OG0000087, OG0008107, OG0011406, OG0013779, OG0006570, OG0013285, OG0005670, OG0008282, OG0012476, OG0009729, OG0006150, OG0001743, OG0003481, OG0013212, OG0016349, OG0012955, OG0016484, OG0011691, OG0017419, OG0004289, OG0012352, OG0018731, OG0010771, OG0004798, OG0009365, OG0010616, OG0011743, OG0009514, OG0012816, OG0000815, OG0004184, OG0001209, OG0000481, OG0016057, OG0004042, OG0007857, OG0007387, OG0012857, OG0007552, OG0018052, OG0013150, OG0010089, OG0009777, OG0018740, OG0017959, OG0000219, OG0012799, OG0013434, OG0007917, OG0003487, OG0016081, OG0004072, OG0017047, OG0003400
core	GO:0005871	go	kinesin complex	2	8485	0.00023571	5	14177	0.000352684	0.911845	0.971707	OG0003204, OG0000005
core	GO:0005875	go	microtubule associated complex	26	8485	0.00306423	33	14177	0.00232771	0.017688	0.247249	OG0004540, OG0005160, OG0017128, OG0002355, OG0004391, OG0010616, OG0004918, OG0018116, OG0018953, OG0011415, OG0017118, OG0000005, OG0009503, OG0003564, OG0017843, OG0009011, OG0014203, OG0000259, OG0004420, OG0009230, OG0011158, OG0003204, OG0010017, OG0011859, OG0000496, OG0006096
core	GO:0016788	go	hydrolase activity, acting on ester bonds	317	8485	0.03736	466	14177	0.0328701	0.000127442	0.00843799	OG0006616, OG0003804, OG0006154, OG0006208, OG0011470, OG0016774, OG0017344, OG0002333, OG0008164, OG0017136, OG0007881, OG0010003, OG0010679, OG0010804, OG0008950, OG0010980, OG0003031, OG0010179, OG0004277, OG0017973, OG0004092, OG0001091, OG0008799, OG0001086, OG0013019, OG0015055, OG0010444, OG0014961, OG0000548, OG0001040, OG0016396, OG0011288, OG0009106, OG0011709, OG0014099, OG0009398, OG0001927, OG0012889, OG0009072, OG0000632, OG0002838, OG0014454, OG0004557, OG0003003, OG0005954, OG0012789, OG0000012, OG0006732, OG0013841, OG0000460, OG0016817, OG0010808, OG0007907, OG0006357, OG0015445, OG0017123, OG0000085, OG0016805, OG0016493, OG0008896, OG0000832, OG0004471, OG0014662, OG0013997, OG0000132, OG0000517, OG0009162, OG0013197, OG0006494, OG0013274, OG0016943, OG0012172, OG0003380, OG0004782, OG0002879, OG0018108, OG0014476, OG0016506, OG0015751, OG0013996, OG0011067, OG0010839, OG0012846, OG0001856, OG0012407, OG0005812, OG0010360, OG0007714, OG0013103, OG0004240, OG0004123, OG0004171, OG0004644, OG0013736, OG0007004, OG0008713, OG0014616, OG0016566, OG0016884, OG0012133, OG0010817, OG0010827, OG0003909, OG0001630, OG0002891, OG0017548, OG0008842, OG0002791, OG0007002, OG0005704, OG0003766, OG0006036, OG0009406, OG0007664, OG0012142, OG0010447, OG0000444, OG0001010, OG0013727, OG0004412, OG0007615, OG0008114, OG0006437, OG0011047, OG0001420, OG0001652, OG0005661, OG0018808, OG0000899, OG0010969, OG0006670, OG0011398, OG0009972, OG0001182, OG0002391, OG0008905, OG0010974, OG0004904, OG0004480, OG0016951, OG0014831, OG0009578, OG0010876, OG0008460, OG0008638, OG0001319, OG0006796, OG0007005, OG0004754, OG0013638, OG0015886, OG0012212, OG0009848, OG0003823, OG0012718, OG0015186, OG0011721, OG0002540, OG0003825, OG0011884, OG0007221, OG0012341, OG0014767, OG0013460, OG0012773, OG0006099, OG0003641, OG0017667, OG0002530, OG0001307, OG0003767, OG0001576, OG0003845, OG0017155, OG0000356, OG0006221, OG0010565, OG0018884, OG0010190, OG0016149, OG0009846, OG0017225, OG0011735, OG0017500, OG0006989, OG0002766, OG0008504, OG0010764, OG0009417, OG0015547, OG0003669, OG0002233, OG0013117, OG0017312, OG0001053, OG0013556, OG0010835, OG0017712, OG0017097, OG0015883, OG0017763, OG0001490, OG0003541, OG0017740, OG0004827, OG0015591, OG0008441, OG0002684, OG0009705, OG0004353, OG0013292, OG0015349, OG0009767, OG0013250, OG0015289, OG0009457, OG0009070, OG0012211, OG0009557, OG0009423, OG0000747, OG0007697, OG0009247, OG0001489, OG0016192, OG0009855, OG0003782, OG0001627, OG0001937, OG0001725, OG0004780, OG0009502, OG0001412, OG0001057, OG0011198, OG0006987, OG0018456, OG0003829, OG0010684, OG0009303, OG0014027, OG0018049, OG0010389, OG0002716, OG0007058, OG0012897, OG0000540, OG0009209, OG0000737, OG0006788, OG0017168, OG0009970, OG0014739, OG0012893, OG0015046, OG0017480, OG0017362, OG0008438, OG0018223, OG0001370, OG0013380, OG0013074, OG0012848, OG0014748, OG0004036, OG0000493, OG0012417, OG0007115, OG0014492, OG0011939, OG0000332, OG0015007, OG0004129, OG0001011, OG0004489, OG0017137, OG0004117, OG0005658, OG0005322, OG0009028, OG0001637, OG0010215, OG0000167, OG0016704, OG0007343, OG0006577, OG0002175, OG0005445, OG0010477, OG0013553, OG0005862, OG0000052, OG0013788, OG0004745, OG0006387, OG0009438, OG0013040, OG0008028, OG0017354, OG0007897, OG0015945, OG0001280, OG0012087, OG0016110, OG0007257, OG0000651, OG0002390, OG0012925, OG0011687, OG0002398, OG0010073, OG0004536, OG0014434, OG0013658, OG0009282, OG0008330, OG0015772
core	GO:0042578	go	phosphoric ester hydrolase activity	185	8485	0.0218032	251	14177	0.0177047	2.48729e-06	0.000494027	OG0003829, OG0010684, OG0003804, OG0009303, OG0014027, OG0006154, OG0006208, OG0018049, OG0011884, OG0011470, OG0007714, OG0002716, OG0007058, OG0017344, OG0004123, OG0000540, OG0012773, OG0002333, OG0008164, OG0003641, OG0006788, OG0004644, OG0013736, OG0017667, OG0017136, OG0010003, OG0010679, OG0001307, OG0003767, OG0010804, OG0017168, OG0001576, OG0008950, OG0009970, OG0010980, OG0012893, OG0003845, OG0016566, OG0017155, OG0003031, OG0006221, OG0010565, OG0018884, OG0010817, OG0004277, OG0010827, OG0018223, OG0017973, OG0001370, OG0016149, OG0003909, OG0009846, OG0001086, OG0015055, OG0010444, OG0017548, OG0000548, OG0012848, OG0014748, OG0000493, OG0008842, OG0012417, OG0016396, OG0002791, OG0007002, OG0011939, OG0015007, OG0008504, OG0005704, OG0003766, OG0009106, OG0009417, OG0009406, OG0004129, OG0001011, OG0014099, OG0003669, OG0017137, OG0004117, OG0012142, OG0010447, OG0005658, OG0001927, OG0013117, OG0001010, OG0001637, OG0013727, OG0017312, OG0012889, OG0004412, OG0007615, OG0009072, OG0010215, OG0000167, OG0002838, OG0014454, OG0008114, OG0006577, OG0001053, OG0006437, OG0004557, OG0005445, OG0010477, OG0003003, OG0011047, OG0005862, OG0012789, OG0001420, OG0000012, OG0000052, OG0006732, OG0013841, OG0013788, OG0000460, OG0010808, OG0010969, OG0004745, OG0006357, OG0006670, OG0003541, OG0007907, OG0009438, OG0004827, OG0015883, OG0017740, OG0017763, OG0000085, OG0015591, OG0008028, OG0001182, OG0013292, OG0008905, OG0015349, OG0016493, OG0010974, OG0015289, OG0017354, OG0007897, OG0009457, OG0015945, OG0009070, OG0012211, OG0009557, OG0009423, OG0001280, OG0016951, OG0007697, OG0014662, OG0013997, OG0000132, OG0008460, OG0009162, OG0016110, OG0001319, OG0006796, OG0006494, OG0003782, OG0000651, OG0002390, OG0012925, OG0011687, OG0012172, OG0018456, OG0013638, OG0010073, OG0015886, OG0004782, OG0004536, OG0014434, OG0004780, OG0013658, OG0009282, OG0009502, OG0016506, OG0012718, OG0001412, OG0015186, OG0010839, OG0012846, OG0001856, OG0012407, OG0001057, OG0011198, OG0006987, OG0015772
