## Supplemental tables for "Extreme genome diversity and cryptic speciation in a harmful algal bloom forming eukaryote" (part 10 of 12)

### Sheet: 17 - Functional enrichment (continued)
Table S17: Tests for enrichment of GO and KEGG gene annotation terms
core	GO:0016791	go	phosphatase activity	151	8485	0.0177961	196	14177	0.0138252	2.32669e-07	9.28571e-05	OG0003829, OG0010684, OG0009303, OG0014027, OG0006154, OG0006208, OG0018049, OG0007714, OG0007058, OG0017344, OG0004123, OG0000540, OG0002333, OG0008164, OG0003641, OG0006788, OG0004644, OG0013736, OG0017667, OG0017136, OG0010003, OG0010679, OG0003767, OG0010804, OG0009970, OG0008950, OG0010980, OG0012893, OG0003845, OG0016566, OG0017155, OG0003031, OG0006221, OG0010565, OG0018884, OG0010817, OG0004277, OG0010827, OG0018223, OG0017973, OG0001370, OG0003909, OG0009846, OG0015055, OG0010444, OG0017548, OG0012848, OG0014748, OG0000493, OG0008842, OG0012417, OG0016396, OG0002791, OG0007002, OG0011939, OG0015007, OG0008504, OG0005704, OG0003766, OG0009106, OG0009417, OG0009406, OG0004129, OG0014099, OG0003669, OG0017137, OG0004117, OG0012142, OG0010447, OG0005658, OG0001927, OG0013117, OG0001010, OG0001637, OG0013727, OG0017312, OG0012889, OG0007615, OG0009072, OG0000167, OG0002838, OG0014454, OG0008114, OG0006577, OG0001053, OG0006437, OG0004557, OG0010477, OG0003003, OG0011047, OG0005862, OG0000012, OG0006732, OG0013841, OG0013788, OG0010808, OG0010969, OG0007907, OG0006357, OG0006670, OG0003541, OG0015883, OG0009438, OG0004827, OG0017740, OG0017763, OG0000085, OG0015591, OG0008028, OG0013292, OG0016493, OG0010974, OG0015289, OG0017354, OG0007897, OG0009457, OG0015945, OG0009070, OG0012211, OG0009557, OG0009423, OG0016951, OG0007697, OG0014662, OG0000132, OG0008460, OG0001319, OG0006796, OG0006494, OG0002390, OG0012925, OG0011687, OG0012172, OG0010073, OG0015886, OG0004536, OG0014434, OG0004780, OG0013658, OG0009282, OG0009502, OG0016506, OG0012718, OG0015186, OG0010839, OG0012846, OG0012407, OG0001057, OG0018456, OG0006987, OG0015772
core	GO:0016787	go	hydrolase activity	1205	8485	0.142015	1892	14177	0.133456	0.000130856	0.00844191	OG0009362, OG0016271, OG0006616, OG0000670, OG0003804, OG0015221, OG0000993, OG0006154, OG0006208, OG0010979, OG0004564, OG0015634, OG0014024, OG0006926, OG0011470, OG0000201, OG0011594, OG0014631, OG0008269, OG0016774, OG0018683, OG0000466, OG0016196, OG0011954, OG0011842, OG0001997, OG0000871, OG0005058, OG0016486, OG0017344, OG0018764, OG0002333, OG0008884, OG0016056, OG0014548, OG0002719, OG0016426, OG0017572, OG0016874, OG0008164, OG0018899, OG0017136, OG0005430, OG0007881, OG0010003, OG0012102, OG0013355, OG0003432, OG0010679, OG0011509, OG0014150, OG0010804, OG0017672, OG0017952, OG0005243, OG0007039, OG0007515, OG0002509, OG0008950, OG0010980, OG0000990, OG0010732, OG0018736, OG0005416, OG0009710, OG0008396, OG0003031, OG0013902, OG0010179, OG0010274, OG0010327, OG0016595, OG0004349, OG0017395, OG0004277, OG0001061, OG0005082, OG0004601, OG0005377, OG0013009, OG0004092, OG0017973, OG0012983, OG0014724, OG0014829, OG0018261, OG0011011, OG0001091, OG0005329, OG0008799, OG0001086, OG0012956, OG0013019, OG0015055, OG0015646, OG0010444, OG0014961, OG0000548, OG0016495, OG0001040, OG0009609, OG0007399, OG0003229, OG0011186, OG0011288, OG0010245, OG0012831, OG0016396, OG0016403, OG0017721, OG0007829, OG0011345, OG0000696, OG0013924, OG0009106, OG0014511, OG0011709, OG0006447, OG0006274, OG0000692, OG0002334, OG0009393, OG0012765, OG0008991, OG0014099, OG0015112, OG0016925, OG0017732, OG0006589, OG0002727, OG0009398, OG0014487, OG0003117, OG0011796, OG0018019, OG0001927, OG0004919, OG0005819, OG0015708, OG0011346, OG0009064, OG0008353, OG0010308, OG0009782, OG0012621, OG0006106, OG0012889, OG0001058, OG0000428, OG0004145, OG0004950, OG0000632, OG0008420, OG0009072, OG0011450, OG0011912, OG0009973, OG0013241, OG0016810, OG0018670, OG0009119, OG0002455, OG0002838, OG0006393, OG0004540, OG0009692, OG0014454, OG0012181, OG0010862, OG0002488, OG0004557, OG0000295, OG0008649, OG0012131, OG0006179, OG0003003, OG0013038, OG0005954, OG0012789, OG0000012, OG0006564, OG0006732, OG0013841, OG0008879, OG0012720, OG0014607, OG0009283, OG0000460, OG0008911, OG0012251, OG0001762, OG0017564, OG0014738, OG0016817, OG0005950, OG0010808, OG0007907, OG0006357, OG0009768, OG0015445, OG0016935, OG0017123, OG0004091, OG0009274, OG0000085, OG0013427, OG0016805, OG0011899, OG0003518, OG0005401, OG0005662, OG0016493, OG0010822, OG0008896, OG0004203, OG0008696, OG0010919, OG0016279, OG0000832, OG0005304, OG0003810, OG0007210, OG0005311, OG0004671, OG0013468, OG0004678, OG0004471, OG0005526, OG0009311, OG0015956, OG0000927, OG0009360, OG0016315, OG0014662, OG0014036, OG0016340, OG0013284, OG0009818, OG0004860, OG0013997, OG0000132, OG0006176, OG0000507, OG0014747, OG0017673, OG0000517, OG0018212, OG0009162, OG0008580, OG0008032, OG0002200, OG0009533, OG0014772, OG0013197, OG0008485, OG0000315, OG0001875, OG0006342, OG0007949, OG0012396, OG0006494, OG0002596, OG0007995, OG0018442, OG0004785, OG0006288, OG0013274, OG0016943, OG0006318, OG0017030, OG0004496, OG0005821, OG0004538, OG0015902, OG0013440, OG0004673, OG0004553, OG0012172, OG0016467, OG0018467, OG0003380, OG0004782, OG0002879, OG0005578, OG0007062, OG0009959, OG0017169, OG0004747, OG0018108, OG0006892, OG0001760, OG0005500, OG0014476, OG0013466, OG0015751, OG0013363, OG0016506, OG0008828, OG0013996, OG0007575, OG0003264, OG0009042, OG0006736, OG0011067, OG0010839, OG0009647, OG0001856, OG0012407, OG0012846, OG0005660, OG0016754, OG0017915, OG0009812, OG0017822, OG0005812, OG0018887, OG0016049, OG0000593, OG0014058, OG0001309, OG0010360, OG0008966, OG0004525, OG0012962, OG0015623, OG0002048, OG0007714, OG0004064, OG0013103, OG0004240, OG0001709, OG0013937, OG0016144, OG0004123, OG0002478, OG0010302, OG0015799, OG0008313, OG0004171, OG0009419, OG0006352, OG0008900, OG0018400, OG0015970, OG0009095, OG0008428, OG0017112, OG0004644, OG0013736, OG0016682, OG0000320, OG0012061, OG0018552, OG0007004, OG0008713, OG0009097, OG0010709, OG0014616, OG0007511, OG0002556, OG0008593, OG0004178, OG0006816, OG0016690, OG0018612, OG0000249, OG0016566, OG0008472, OG0000458, OG0016884, OG0002336, OG0005278, OG0000421, OG0001980, OG0003511, OG0005407, OG0005760, OG0010817, OG0011005, OG0011702, OG0010827, OG0012133, OG0018169, OG0007066, OG0015678, OG0003909, OG0001630, OG0018453, OG0002402, OG0012671, OG0017365, OG0006634, OG0010262, OG0001356, OG0002891, OG0002864, OG0003613, OG0001029, OG0017548, OG0000135, OG0008398, OG0008842, OG0004243, OG0004949, OG0012774, OG0017505, OG0007177, OG0002791, OG0007002, OG0009888, OG0009155, OG0005455, OG0008295, OG0007741, OG0005704, OG0008619, OG0003766, OG0006683, OG0011167, OG0011988, OG0006036, OG0000140, OG0012495, OG0013225, OG0013328, OG0009406, OG0001639, OG0006219, OG0004483, OG0015699, OG0002254, OG0007664, OG0006936, OG0012226, OG0004846, OG0015108, OG0002551, OG0016970, OG0017031, OG0018571, OG0001320, OG0012142, OG0010447, OG0005490, OG0015075, OG0018393, OG0008082, OG0000161, OG0000444, OG0008080, OG0009544, OG0011372, OG0001010, OG0016249, OG0008720, OG0012413, OG0000158, OG0006003, OG0002665, OG0013727, OG0008278, OG0006205, OG0009711, OG0012540, OG0015299, OG0018682, OG0004412, OG0001721, OG0007615, OG0013257, OG0012859, OG0007564, OG0007975, OG0004887, OG0000206, OG0011665, OG0017923, OG0006785, OG0018901, OG0008114, OG0002943, OG0012199, OG0006437, OG0000546, OG0010738, OG0009305, OG0011047, OG0008925, OG0012872, OG0001420, OG0009260, OG0001652, OG0003336, OG0004204, OG0007021, OG0000541, OG0005361, OG0009809, OG0012360, OG0012560, OG0005661, OG0015722, OG0014349, OG0002937, OG0000899, OG0006185, OG0000791, OG0018808, OG0010969, OG0014953, OG0006670, OG0013979, OG0002315, OG0011398, OG0004239, OG0008312, OG0011597, OG0009972, OG0001182, OG0002391, OG0010591, OG0008905, OG0016029, OG0003630, OG0007251, OG0010974, OG0013067, OG0004724, OG0004904, OG0014276, OG0008419, OG0004480, OG0016951, OG0002156, OG0004359, OG0013415, OG0014831, OG0009578, OG0010876, OG0018649, OG0015197, OG0005897, OG0015514, OG0014577, OG0009679, OG0008460, OG0011822, OG0017368, OG0014923, OG0009159, OG0003528, OG0000716, OG0008638, OG0012581, OG0014309, OG0001319, OG0016466, OG0001495, OG0006796, OG0005130, OG0005487, OG0005783, OG0018017, OG0005604, OG0007005, OG0004839, OG0004754, OG0013371, OG0011770, OG0010452, OG0008942, OG0017436, OG0002154, OG0002349, OG0013638, OG0015886, OG0010291, OG0011438, OG0012214, OG0016947, OG0012212, OG0009848, OG0005420, OG0007800, OG0012115, OG0013862, OG0016628, OG0007874, OG0016879, OG0003823, OG0007234, OG0012718, OG0005392, OG0018657, OG0013910, OG0015186, OG0004769, OG0015136, OG0006711, OG0012599, OG0003412, OG0007969, OG0003542, OG0011721, OG0012241, OG0004730, OG0005519, OG0015971, OG0005916, OG0002585, OG0014238, OG0014717, OG0013934, OG0002540, OG0003825, OG0011884, OG0014111, OG0007221, OG0006684, OG0012341, OG0011683, OG0015716, OG0009821, OG0013710, OG0000597, OG0016705, OG0017096, OG0012096, OG0014908, OG0011989, OG0009324, OG0015104, OG0017999, OG0017731, OG0010805, OG0011112, OG0014767, OG0015873, OG0005744, OG0011755, OG0013460, OG0012773, OG0008594, OG0016253, OG0012200, OG0006099, OG0016233, OG0012814, OG0013571, OG0003641, OG0010474, OG0005882, OG0016087, OG0017667, OG0002530, OG0011028, OG0000673, OG0001307, OG0008443, OG0007524, OG0003767, OG0001212, OG0002007, OG0017525, OG0004182, OG0018284, OG0016937, OG0004377, OG0001576, OG0015834, OG0013544, OG0009113, OG0007686, OG0015115, OG0003845, OG0015453, OG0009853, OG0017155, OG0012021, OG0000356, OG0006221, OG0010565, OG0017423, OG0018884, OG0005884, OG0000427, OG0010190, OG0002631, OG0010395, OG0010628, OG0013634, OG0016149, OG0009846, OG0017225, OG0015890, OG0011735, OG0014375, OG0002969, OG0011797, OG0017500, OG0002798, OG0015147, OG0006989, OG0001736, OG0009847, OG0002766, OG0011882, OG0010196, OG0008504, OG0010764, OG0010838, OG0013835, OG0000181, OG0016409, OG0004660, OG0004670, OG0009417, OG0009610, OG0017666, OG0015547, OG0005629, OG0001589, OG0006146, OG0004083, OG0009154, OG0002936, OG0002888, OG0000695, OG0003669, OG0014234, OG0002233, OG0003896, OG0002067, OG0006444, OG0006324, OG0010416, OG0010912, OG0010211, OG0013117, OG0000669, OG0006052, OG0016824, OG0003473, OG0017312, OG0011901, OG0011859, OG0000937, OG0010093, OG0000399, OG0002011, OG0013239, OG0014360, OG0015839, OG0013956, OG0015662, OG0011795, OG0005097, OG0015625, OG0009694, OG0001053, OG0004786, OG0011183, OG0012129, OG0012346, OG0016160, OG0001919, OG0007206, OG0008128, OG0002625, OG0001418, OG0013556, OG0010835, OG0003897, OG0012645, OG0009047, OG0015712, OG0017712, OG0003275, OG0016180, OG0017097, OG0017713, OG0003325, OG0000929, OG0002898, OG0015883, OG0011808, OG0001490, OG0003541, OG0005640, OG0002790, OG0004827, OG0013849, OG0017740, OG0017763, OG0014222, OG0015591, OG0008441, OG0002684, OG0014625, OG0008844, OG0001542, OG0000131, OG0004353, OG0008570, OG0006040, OG0006508, OG0009705, OG0010396, OG0013292, OG0013414, OG0018104, OG0015349, OG0000896, OG0009767, OG0013250, OG0015289, OG0011446, OG0009457, OG0003127, OG0013383, OG0009070, OG0012211, OG0009557, OG0002164, OG0009423, OG0011553, OG0015245, OG0000747, OG0005770, OG0007697, OG0009247, OG0011476, OG0001363, OG0012183, OG0014623, OG0001403, OG0001489, OG0010860, OG0006114, OG0007474, OG0009562, OG0016192, OG0017361, OG0010710, OG0014648, OG0017506, OG0010482, OG0004840, OG0008024, OG0009166, OG0004149, OG0001722, OG0004268, OG0008836, OG0002564, OG0008537, OG0018570, OG0005909, OG0018701, OG0013551, OG0013657, OG0009855, OG0002414, OG0005914, OG0003782, OG0018420, OG0001782, OG0009312, OG0014478, OG0018890, OG0018184, OG0006258, OG0001627, OG0012944, OG0013112, OG0011539, OG0001937, OG0001725, OG0004780, OG0012201, OG0018021, OG0016298, OG0008863, OG0002172, OG0009502, OG0002499, OG0014032, OG0008742, OG0004507, OG0008440, OG0008831, OG0001412, OG0001553, OG0004342, OG0010662, OG0001057, OG0012176, OG0009774, OG0006987, OG0011198, OG0018456, OG0001174, OG0007651, OG0017119, OG0001052, OG0003829, OG0010684, OG0000634, OG0009303, OG0014027, OG0014527, OG0016292, OG0017399, OG0002668, OG0018049, OG0018311, OG0010389, OG0015172, OG0002238, OG0009631, OG0005342, OG0002716, OG0003813, OG0001687, OG0007058, OG0013385, OG0015804, OG0012897, OG0010222, OG0010954, OG0003625, OG0000540, OG0002378, OG0003830, OG0007856, OG0014884, OG0009203, OG0018651, OG0010484, OG0009209, OG0016483, OG0009236, OG0000188, OG0018154, OG0000737, OG0010467, OG0013869, OG0006788, OG0007885, OG0013752, OG0000476, OG0004806, OG0006860, OG0008183, OG0004701, OG0011009, OG0015824, OG0002000, OG0008222, OG0006061, OG0012890, OG0001913, OG0017168, OG0001710, OG0003461, OG0009970, OG0011315, OG0011376, OG0014739, OG0012893, OG0017147, OG0015046, OG0017480, OG0009707, OG0009900, OG0017362, OG0010017, OG0016798, OG0008438, OG0018223, OG0002612, OG0015778, OG0001370, OG0010776, OG0017634, OG0000351, OG0013380, OG0000978, OG0013520, OG0004434, OG0013074, OG0010404, OG0012848, OG0014748, OG0004036, OG0000493, OG0012417, OG0000216, OG0014789, OG0000218, OG0006399, OG0007115, OG0014492, OG0016858, OG0011939, OG0017404, OG0000332, OG0015007, OG0005492, OG0014999, OG0001683, OG0010993, OG0016673, OG0011996, OG0004129, OG0001011, OG0016725, OG0004489, OG0005529, OG0002980, OG0007116, OG0011708, OG0016948, OG0012896, OG0017137, OG0004117, OG0002880, OG0005658, OG0013386, OG0005322, OG0009028, OG0012630, OG0008197, OG0006619, OG0001708, OG0013202, OG0012916, OG0001637, OG0014678, OG0015290, OG0000508, OG0012544, OG0015195, OG0013497, OG0011535, OG0010549, OG0010698, OG0016542, OG0018819, OG0010215, OG0000057, OG0017695, OG0012450, OG0000167, OG0003167, OG0002161, OG0006073, OG0001672, OG0006577, OG0007343, OG0002175, OG0009641, OG0016704, OG0005445, OG0007905, OG0010477, OG0013135, OG0004758, OG0013553, OG0005528, OG0005862, OG0013254, OG0006643, OG0000052, OG0011351, OG0011110, OG0012738, OG0000674, OG0009059, OG0007091, OG0013788, OG0009863, OG0016663, OG0006119, OG0009654, OG0004745, OG0006387, OG0010451, OG0009963, OG0011406, OG0009438, OG0006077, OG0005538, OG0013040, OG0017002, OG0010476, OG0005670, OG0008028, OG0013285, OG0013830, OG0018427, OG0008611, OG0018084, OG0011682, OG0002146, OG0014269, OG0005325, OG0012610, OG0008530, OG0007153, OG0007707, OG0017354, OG0007897, OG0015945, OG0003367, OG0009696, OG0016978, OG0009981, OG0010834, OG0008489, OG0001280, OG0011557, OG0016392, OG0017227, OG0012087, OG0014325, OG0014813, OG0005907, OG0007666, OG0009604, OG0011727, OG0012650, OG0001883, OG0016727, OG0016184, OG0007193, OG0018126, OG0010654, OG0006193, OG0009365, OG0016110, OG0005187, OG0009244, OG0010562, OG0016594, OG0018326, OG0018831, OG0002863, OG0002250, OG0016223, OG0016546, OG0016797, OG0017543, OG0018422, OG0001209, OG0002575, OG0002321, OG0016057, OG0007257, OG0018225, OG0007387, OG0015554, OG0000651, OG0002390, OG0012925, OG0011687, OG0000848, OG0018935, OG0002398, OG0007080, OG0002026, OG0010073, OG0015156, OG0004536, OG0014434, OG0005838, OG0009372, OG0016325, OG0018548, OG0002607, OG0001793, OG0006907, OG0013658, OG0013689, OG0009282, OG0003843, OG0017167, OG0007084, OG0008330, OG0006082, OG0007102, OG0002635, OG0018909, OG0001686, OG0014749, OG0008373, OG0004340, OG0000704, OG0018667, OG0010016, OG0006879, OG0006369, OG0009343, OG0015772, OG0016875
core	GO:0007017	go	microtubule-based process	126	8485	0.0148497	182	14177	0.0128377	0.00529611	0.10746	OG0001296, OG0004324, OG0005940, OG0002461, OG0010366, OG0005464, OG0000345, OG0018953, OG0005257, OG0013774, OG0000018, OG0009011, OG0011402, OG0000259, OG0003219, OG0014116, OG0010457, OG0004242, OG0006837, OG0002021, OG0000496, OG0003962, OG0000834, OG0014964, OG0002640, OG0004127, OG0009358, OG0003146, OG0011513, OG0018116, OG0000429, OG0002767, OG0004859, OG0003241, OG0017230, OG0001578, OG0004694, OG0012419, OG0016072, OG0004942, OG0003408, OG0016534, OG0017054, OG0001624, OG0007446, OG0005995, OG0006869, OG0004420, OG0010788, OG0003483, OG0011859, OG0001038, OG0006096, OG0017853, OG0004540, OG0008923, OG0008148, OG0018272, OG0000094, OG0002644, OG0010964, OG0006520, OG0003200, OG0004918, OG0015184, OG0017118, OG0000743, OG0003564, OG0017843, OG0014203, OG0004095, OG0012569, OG0004357, OG0007364, OG0018095, OG0011756, OG0009780, OG0007074, OG0003177, OG0011777, OG0003451, OG0017934, OG0000390, OG0007217, OG0018976, OG0002702, OG0009494, OG0000069, OG0002506, OG0012729, OG0005271, OG0007710, OG0016616, OG0017284, OG0000980, OG0016401, OG0005160, OG0006811, OG0017128, OG0018321, OG0008875, OG0004391, OG0010616, OG0002883, OG0012264, OG0017774, OG0000173, OG0003105, OG0000706, OG0011518, OG0018543, OG0013801, OG0000666, OG0007125, OG0006651, OG0009951, OG0006363, OG0015110, OG0001678, OG0003225, OG0009230, OG0011696, OG0017202, OG0018741, OG0009867, OG0011851
core	GO:0099080	go	supramolecular complex	14	8485	0.00164997	30	14177	0.0021161	0.950337	0.993373	OG0003200, OG0006363, OG0012569, OG0010258, OG0007364, OG0017934, OG0005961, OG0008880, OG0000018, OG0000069, OG0016449, OG0013667, OG0004095, OG0016024
core	GO:0110165	go	cellular anatomical entity	1475	8485	0.173836	2239	14177	0.157932	9.73365e-11	1.22449e-07	OG0000730, OG0007244, OG0013629, OG0015613, OG0009802, OG0008736, OG0015617, OG0003814, OG0014780, OG0018587, OG0016752, OG0010187, OG0014185, OG0007928, OG0018737, OG0004935, OG0007998, OG0012056, OG0010406, OG0000429, OG0005574, OG0018408, OG0004832, OG0016620, OG0012478, OG0005819, OG0010378, OG0012748, OG0011522, OG0014063, OG0006317, OG0009103, OG0001292, OG0005615, OG0007253, OG0001314, OG0013427, OG0001559, OG0010739, OG0007691, OG0013817, OG0008696, OG0017587, OG0018976, OG0000390, OG0000640, OG0008349, OG0009101, OG0008413, OG0018789, OG0013580, OG0008877, OG0006927, OG0016388, OG0009932, OG0014778, OG0008485, OG0017620, OG0001474, OG0010382, OG0010083, OG0015423, OG0001368, OG0007078, OG0014980, OG0009608, OG0011533, OG0013162, OG0013204, OG0010787, OG0011437, OG0012947, OG0014695, OG0008595, OG0010918, OG0002832, OG0010243, OG0005723, OG0017852, OG0004238, OG0006782, OG0013536, OG0012910, OG0003566, OG0016526, OG0015328, OG0003993, OG0018641, OG0011661, OG0015700, OG0009766, OG0005530, OG0016566, OG0004132, OG0003511, OG0006155, OG0011552, OG0014277, OG0018729, OG0002875, OG0013930, OG0016274, OG0015802, OG0001046, OG0014432, OG0017439, OG0012940, OG0013909, OG0013109, OG0016008, OG0006036, OG0010762, OG0000922, OG0009443, OG0015650, OG0013706, OG0004773, OG0011428, OG0002551, OG0005490, OG0009544, OG0014396, OG0007941, OG0011480, OG0008278, OG0009548, OG0015758, OG0002352, OG0011218, OG0013456, OG0007600, OG0005525, OG0001196, OG0005688, OG0013721, OG0004693, OG0000309, OG0012569, OG0015042, OG0015437, OG0003231, OG0018606, OG0008637, OG0009052, OG0001000, OG0008132, OG0014282, OG0011865, OG0002960, OG0015725, OG0006200, OG0000406, OG0005897, OG0012190, OG0011764, OG0011970, OG0009776, OG0001488, OG0005408, OG0017535, OG0013760, OG0013588, OG0012981, OG0012924, OG0009686, OG0013393, OG0013872, OG0000735, OG0001401, OG0007835, OG0018675, OG0011948, OG0007119, OG0010323, OG0010104, OG0017520, OG0008917, OG0005745, OG0011082, OG0002257, OG0007585, OG0013309, OG0016231, OG0007799, OG0018271, OG0015894, OG0012200, OG0002469, OG0012814, OG0006690, OG0009018, OG0008476, OG0015170, OG0002230, OG0001212, OG0013609, OG0001125, OG0018830, OG0009983, OG0006362, OG0012252, OG0010018, OG0012850, OG0001440, OG0004787, OG0008462, OG0011619, OG0007890, OG0012487, OG0016961, OG0000040, OG0012820, OG0013576, OG0011892, OG0015181, OG0008277, OG0002180, OG0013298, OG0005748, OG0009694, OG0012324, OG0014857, OG0018351, OG0008128, OG0011608, OG0010540, OG0010915, OG0012303, OG0004481, OG0012243, OG0003093, OG0006621, OG0017690, OG0005881, OG0002503, OG0003455, OG0000232, OG0014581, OG0012411, OG0006297, OG0016449, OG0016142, OG0006198, OG0009801, OG0018584, OG0004551, OG0012046, OG0015448, OG0004149, OG0014948, OG0010713, OG0015099, OG0005935, OG0002794, OG0010770, OG0015518, OG0004052, OG0008235, OG0003743, OG0013481, OG0015738, OG0007846, OG0012794, OG0015509, OG0005117, OG0011798, OG0011348, OG0013504, OG0006704, OG0018317, OG0002435, OG0001773, OG0011886, OG0006979, OG0017091, OG0010484, OG0002765, OG0010258, OG0010685, OG0010899, OG0009369, OG0002000, OG0013805, OG0007477, OG0016267, OG0009329, OG0000637, OG0011478, OG0004309, OG0008783, OG0015255, OG0014853, OG0014748, OG0012958, OG0016491, OG0011789, OG0005659, OG0005267, OG0013680, OG0011996, OG0007793, OG0002810, OG0011708, OG0012681, OG0007116, OG0012033, OG0015439, OG0009833, OG0009299, OG0001614, OG0003525, OG0010832, OG0010338, OG0004825, OG0014353, OG0005528, OG0011930, OG0017751, OG0012888, OG0010859, OG0009320, OG0009593, OG0014398, OG0016990, OG0004095, OG0018515, OG0001262, OG0005965, OG0000319, OG0016934, OG0018801, OG0009604, OG0011628, OG0003393, OG0002788, OG0005994, OG0001043, OG0013450, OG0009500, OG0007857, OG0011984, OG0014673, OG0017453, OG0007783, OG0008246, OG0001133, OG0011787, OG0017598, OG0018266, OG0002477, OG0000454, OG0006208, OG0008155, OG0008264, OG0008812, OG0005535, OG0003672, OG0011594, OG0009056, OG0011300, OG0004518, OG0007847, OG0014917, OG0011544, OG0017792, OG0017234, OG0018525, OG0000652, OG0002577, OG0004242, OG0005067, OG0010588, OG0017053, OG0017117, OG0000095, OG0018918, OG0006083, OG0007735, OG0016949, OG0015175, OG0001294, OG0016006, OG0008600, OG0017230, OG0011709, OG0004777, OG0007482, OG0002335, OG0015416, OG0007999, OG0001289, OG0009915, OG0015610, OG0002617, OG0017873, OG0017428, OG0016350, OG0005986, OG0002488, OG0012825, OG0007014, OG0006339, OG0003533, OG0011575, OG0013189, OG0003394, OG0008734, OG0008103, OG0018574, OG0012878, OG0010919, OG0018553, OG0011464, OG0002440, OG0012306, OG0001120, OG0009311, OG0000086, OG0016340, OG0018488, OG0001104, OG0004605, OG0004696, OG0008580, OG0013513, OG0012881, OG0012749, OG0011255, OG0017877, OG0007744, OG0016799, OG0000571, OG0002113, OG0005389, OG0013742, OG0014406, OG0002485, OG0007044, OG0005660, OG0013295, OG0003816, OG0017720, OG0012669, OG0008985, OG0016024, OG0017133, OG0012309, OG0013570, OG0017141, OG0017745, OG0014272, OG0013923, OG0013489, OG0011263, OG0018341, OG0017632, OG0013545, OG0007393, OG0016711, OG0009046, OG0015678, OG0008628, OG0000834, OG0007071, OG0011197, OG0010262, OG0002107, OG0003165, OG0001034, OG0018850, OG0011598, OG0017579, OG0007512, OG0014347, OG0015320, OG0002774, OG0011206, OG0006163, OG0002913, OG0016141, OG0009361, OG0007758, OG0012556, OG0009202, OG0001693, OG0018535, OG0000206, OG0010945, OG0014753, OG0003885, OG0001950, OG0009702, OG0007088, OG0015101, OG0016902, OG0011368, OG0007334, OG0000791, OG0009273, OG0017743, OG0005233, OG0000073, OG0007659, OG0017003, OG0007251, OG0003611, OG0015200, OG0013155, OG0016038, OG0014158, OG0011958, OG0003582, OG0008233, OG0005672, OG0013898, OG0008307, OG0011194, OG0006071, OG0014850, OG0013231, OG0005302, OG0009003, OG0005479, OG0002154, OG0009086, OG0017436, OG0013643, OG0010508, OG0007125, OG0006434, OG0006135, OG0015688, OG0015785, OG0004433, OG0005392, OG0009458, OG0001865, OG0005850, OG0005652, OG0015720, OG0008356, OG0009422, OG0008150, OG0001102, OG0013533, OG0013460, OG0012265, OG0007457, OG0011531, OG0002568, OG0003194, OG0012455, OG0018165, OG0008165, OG0004195, OG0007678, OG0010880, OG0017726, OG0014649, OG0009853, OG0014619, OG0013390, OG0011566, OG0015219, OG0002035, OG0010163, OG0014342, OG0006047, OG0004466, OG0012393, OG0006272, OG0007869, OG0009795, OG0004766, OG0012590, OG0002888, OG0009375, OG0016433, OG0017851, OG0016370, OG0003415, OG0006239, OG0008189, OG0011869, OG0011901, OG0007260, OG0003571, OG0017604, OG0006111, OG0008523, OG0010835, OG0014498, OG0010149, OG0014222, OG0007364, OG0001467, OG0000665, OG0006687, OG0006365, OG0014722, OG0005090, OG0010087, OG0011716, OG0017682, OG0013600, OG0011357, OG0009349, OG0005938, OG0008630, OG0017403, OG0016471, OG0018748, OG0007901, OG0000729, OG0014478, OG0000448, OG0000408, OG0010952, OG0001013, OG0011545, OG0018440, OG0000294, OG0004507, OG0007354, OG0010286, OG0004218, OG0007150, OG0015893, OG0002392, OG0003000, OG0010766, OG0012926, OG0007803, OG0012536, OG0002401, OG0014543, OG0014739, OG0000384, OG0004941, OG0013290, OG0009505, OG0012601, OG0006451, OG0017378, OG0000978, OG0007789, OG0013203, OG0004493, OG0017801, OG0007333, OG0005252, OG0004393, OG0013409, OG0000250, OG0011159, OG0018862, OG0005545, OG0010380, OG0012125, OG0016046, OG0017874, OG0016385, OG0008197, OG0012837, OG0015940, OG0012916, OG0008500, OG0012026, OG0017695, OG0009591, OG0018936, OG0017360, OG0001705, OG0001945, OG0009196, OG0001996, OG0001097, OG0014269, OG0002924, OG0000774, OG0001308, OG0013877, OG0004399, OG0006150, OG0007707, OG0012124, OG0016349, OG0016392, OG0015565, OG0006838, OG0000207, OG0014373, OG0002584, OG0016661, OG0004482, OG0012097, OG0016110, OG0004254, OG0009304, OG0000258, OG0008685, OG0007387, OG0013150, OG0010218, OG0017959, OG0013825, OG0010775, OG0002255, OG0004488, OG0005447, OG0003112, OG0017089, OG0018489, OG0002786, OG0004072, OG0006136, OG0003400, OG0012294, OG0011688, OG0015176, OG0011457, OG0008325, OG0018764, OG0007648, OG0002022, OG0009033, OG0010051, OG0000748, OG0009741, OG0000529, OG0016188, OG0015987, OG0002120, OG0007839, OG0008147, OG0003031, OG0012364, OG0011272, OG0010583, OG0014906, OG0003786, OG0016213, OG0002458, OG0005794, OG0007883, OG0012286, OG0010459, OG0004244, OG0012404, OG0017299, OG0006973, OG0004683, OG0002727, OG0012194, OG0006573, OG0010816, OG0014425, OG0010160, OG0001429, OG0003416, OG0013457, OG0003561, OG0011410, OG0008420, OG0003497, OG0013126, OG0009692, OG0013237, OG0016118, OG0017171, OG0009564, OG0013969, OG0009267, OG0006425, OG0008252, OG0009887, OG0012304, OG0009982, OG0010441, OG0002853, OG0004992, OG0004544, OG0000801, OG0012229, OG0013472, OG0018593, OG0001037, OG0005304, OG0018378, OG0002985, OG0000069, OG0008061, OG0011370, OG0008647, OG0008990, OG0018091, OG0001264, OG0014408, OG0005123, OG0001985, OG0018442, OG0008712, OG0013083, OG0010105, OG0012384, OG0006490, OG0010096, OG0004673, OG0017723, OG0010405, OG0012256, OG0017079, OG0011468, OG0016189, OG0009854, OG0011493, OG0014960, OG0010874, OG0013681, OG0012871, OG0009995, OG0014617, OG0011677, OG0014167, OG0003794, OG0009831, OG0007347, OG0004075, OG0011073, OG0000357, OG0015627, OG0001255, OG0014627, OG0011399, OG0007565, OG0016381, OG0006634, OG0005236, OG0003613, OG0004362, OG0014651, OG0004520, OG0017548, OG0004679, OG0018822, OG0009155, OG0017764, OG0017943, OG0002436, OG0015240, OG0017545, OG0008204, OG0012892, OG0006936, OG0009928, OG0001267, OG0006226, OG0013998, OG0006582, OG0015681, OG0007034, OG0018418, OG0010193, OG0016378, OG0018859, OG0013525, OG0006316, OG0010996, OG0011330, OG0015135, OG0011215, OG0005721, OG0000452, OG0012399, OG0016466, OG0003899, OG0011432, OG0000211, OG0000900, OG0010115, OG0012975, OG0003013, OG0006388, OG0002572, OG0003412, OG0012241, OG0003310, OG0003465, OG0014554, OG0006684, OG0006942, OG0011275, OG0008732, OG0011683, OG0012341, OG0011091, OG0002598, OG0011447, OG0011343, OG0002548, OG0003597, OG0008909, OG0016988, OG0010626, OG0014081, OG0009456, OG0012037, OG0008816, OG0010712, OG0014727, OG0008807, OG0008081, OG0013007, OG0016698, OG0012563, OG0001235, OG0009063, OG0014102, OG0006068, OG0015734, OG0010700, OG0002444, OG0017470, OG0016991, OG0004487, OG0008989, OG0000924, OG0012977, OG0001348, OG0003473, OG0017098, OG0013715, OG0004395, OG0003852, OG0010026, OG0004698, OG0009966, OG0018616, OG0016608, OG0005557, OG0009459, OG0007558, OG0003005, OG0000280, OG0010840, OG0016806, OG0010917, OG0012617, OG0008918, OG0016301, OG0005630, OG0006514, OG0011744, OG0007710, OG0010860, OG0008651, OG0010039, OG0018483, OG0010710, OG0003265, OG0009643, OG0004268, OG0006060, OG0007431, OG0007483, OG0017536, OG0004511, OG0004464, OG0014075, OG0000489, OG0018482, OG0010431, OG0006599, OG0014049, OG0015949, OG0002820, OG0014801, OG0014411, OG0014527, OG0012402, OG0017820, OG0010579, OG0005257, OG0007250, OG0014884, OG0015567, OG0013196, OG0003882, OG0006088, OG0008357, OG0011248, OG0009515, OG0015029, OG0006283, OG0004701, OG0004232, OG0005846, OG0017168, OG0016545, OG0008856, OG0003601, OG0010434, OG0000393, OG0006569, OG0002945, OG0016124, OG0000483, OG0005190, OG0001131, OG0003605, OG0009506, OG0010385, OG0007632, OG0014769, OG0016186, OG0017885, OG0001476, OG0009348, OG0009368, OG0004723, OG0001011, OG0016725, OG0001025, OG0002980, OG0012410, OG0004162, OG0007390, OG0010522, OG0018001, OG0007356, OG0012624, OG0006901, OG0010283, OG0000277, OG0005862, OG0002091, OG0004672, OG0007048, OG0008726, OG0015974, OG0001742, OG0004646, OG0009965, OG0003481, OG0007762, OG0014301, OG0001134, OG0009341, OG0011069, OG0001280, OG0002906, OG0010606, OG0014005, OG0004168, OG0017227, OG0006590, OG0011048, OG0012549, OG0000828, OG0001946, OG0003681, OG0011928, OG0007561, OG0012264, OG0011909, OG0018051, OG0010796, OG0011081, OG0017425, OG0001700, OG0009777, OG0011785, OG0007861, OG0008488, OG0003711, OG0005838, OG0002624, OG0002995, OG0002607, OG0013011, OG0018423, OG0008562, OG0007102, OG0017339, OG0000704, OG0000338, OG0011649, OG0008376, OG0012957, OG0002652, OG0011549, OG0016624, OG0010090, OG0011298, OG0015647, OG0007130, OG0007358, OG0010687, OG0014844, OG0001477, OG0014084, OG0008396, OG0006433, OG0014746, OG0001795, OG0017645, OG0008799, OG0012436, OG0007282, OG0010131, OG0001366, OG0010963, OG0000859, OG0011374, OG0014679, OG0013343, OG0003297, OG0017406, OG0013123, OG0000144, OG0003117, OG0011796, OG0013260, OG0010311, OG0008555, OG0003364, OG0011853, OG0018299, OG0006636, OG0005954, OG0003392, OG0012789, OG0009559, OG0008879, OG0000521, OG0006594, OG0009248, OG0014918, OG0015309, OG0015445, OG0018319, OG0010871, OG0013086, OG0011676, OG0000498, OG0009839, OG0001550, OG0003066, OG0015230, OG0004764, OG0011161, OG0002731, OG0014429, OG0010069, OG0007273, OG0012701, OG0002749, OG0011040, OG0010085, OG0009276, OG0015282, OG0016668, OG0003647, OG0014628, OG0017401, OG0018717, OG0016766, OG0000808, OG0005837, OG0013626, OG0004553, OG0001469, OG0004417, OG0007055, OG0011529, OG0016784, OG0007761, OG0010450, OG0003832, OG0007613, OG0010759, OG0002478, OG0003246, OG0007082, OG0007337, OG0015495, OG0004150, OG0012061, OG0013741, OG0013802, OG0006551, OG0010399, OG0004172, OG0014424, OG0013667, OG0002476, OG0005990, OG0004137, OG0011712, OG0001029, OG0014289, OG0000572, OG0009583, OG0001690, OG0010920, OG0002165, OG0002254, OG0003215, OG0007688, OG0012851, OG0014537, OG0015263, OG0008722, OG0004255, OG0011935, OG0015939, OG0012698, OG0005654, OG0011665, OG0014293, OG0014597, OG0007960, OG0017847, OG0005132, OG0000106, OG0018325, OG0005961, OG0014953, OG0017176, OG0003638, OG0008639, OG0010751, OG0001339, OG0001003, OG0014533, OG0014100, OG0008254, OG0003751, OG0012310, OG0015697, OG0012723, OG0008888, OG0006236, OG0017934, OG0010480, OG0008345, OG0011240, OG0015185, OG0014967, OG0009968, OG0003422, OG0000911, OG0009653, OG0010597, OG0003020, OG0010543, OG0016262, OG0008225, OG0012115, OG0011043, OG0002657, OG0006341, OG0006363, OG0003418, OG0012948, OG0000650, OG0013073, OG0011908, OG0014764, OG0000992, OG0011721, OG0011903, OG0004730, OG0014403, OG0005916, OG0008832, OG0011143, OG0016032, OG0011884, OG0017675, OG0003157, OG0012506, OG0014675, OG0009737, OG0000284, OG0000345, OG0012819, OG0010322, OG0000018, OG0011891, OG0006831, OG0014879, OG0006752, OG0000967, OG0000578, OG0011021, OG0011359, OG0014868, OG0005473, OG0007505, OG0010381, OG0010483, OG0007398, OG0003282, OG0014188, OG0003091, OG0010867, OG0001455, OG0016590, OG0012670, OG0010872, OG0008358, OG0005563, OG0012550, OG0012726, OG0009673, OG0013336, OG0008095, OG0002970, OG0014172, OG0012467, OG0013282, OG0007527, OG0004901, OG0017252, OG0008664, OG0016824, OG0000512, OG0008450, OG0017982, OG0014103, OG0006743, OG0010981, OG0003200, OG0014775, OG0012567, OG0017785, OG0002225, OG0016908, OG0017704, OG0003088, OG0002288, OG0014122, OG0012902, OG0018437, OG0005098, OG0004808, OG0005412, OG0015209, OG0018676, OG0004001, OG0009339, OG0012192, OG0010836, OG0002016, OG0008836, OG0003125, OG0018701, OG0004343, OG0011974, OG0011840, OG0007644, OG0002610, OG0013366, OG0016578, OG0005556, OG0018432, OG0007035, OG0004494, OG0013662, OG0000044, OG0002797, OG0015942, OG0011950, OG0016959, OG0006137, OG0010938, OG0002836, OG0001052, OG0016509, OG0012719, OG0012325, OG0015172, OG0000208, OG0001642, OG0007563, OG0018258, OG0010546, OG0010861, OG0014837, OG0009481, OG0006061, OG0008880, OG0008889, OG0014014, OG0000821, OG0017362, OG0017858, OG0018674, OG0016109, OG0015778, OG0006965, OG0015248, OG0013010, OG0005728, OG0014262, OG0012941, OG0003503, OG0000830, OG0013938, OG0011585, OG0010368, OG0009242, OG0013111, OG0014551, OG0016019, OG0003220, OG0009252, OG0018588, OG0011535, OG0007699, OG0001598, OG0014702, OG0016893, OG0000731, OG0008258, OG0015731, OG0013012, OG0008342, OG0008326, OG0005442, OG0013254, OG0018490, OG0000128, OG0018559, OG0016185, OG0010518, OG0013451, OG0008423, OG0018631, OG0005395, OG0006998, OG0004373, OG0006570, OG0013153, OG0007425, OG0007877, OG0015828, OG0010169, OG0014824, OG0012429, OG0008618, OG0011691, OG0018106, OG0007809, OG0017870, OG0010156, OG0001035, OG0006713, OG0001914, OG0014012, OG0010921, OG0004571, OG0010850, OG0006110, OG0011995, OG0018052, OG0011156, OG0014259, OG0001678, OG0001158, OG0011042, OG0008109, OG0011818, OG0008089
core	GO:0099512	go	supramolecular fiber	13	8485	0.00153212	29	14177	0.00204557	0.966006	1	OG0003200, OG0006363, OG0012569, OG0010258, OG0007364, OG0017934, OG0005961, OG0000018, OG0000069, OG0016449, OG0013667, OG0004095, OG0016024
core	GO:0099081	go	supramolecular polymer	13	8485	0.00153212	29	14177	0.00204557	0.966006	1	OG0003200, OG0006363, OG0012569, OG0010258, OG0007364, OG0017934, OG0005961, OG0000018, OG0000069, OG0016449, OG0013667, OG0004095, OG0016024
core	GO:0005874	go	microtubule	13	8485	0.00153212	29	14177	0.00204557	0.966006	1	OG0003200, OG0006363, OG0012569, OG0010258, OG0007364, OG0017934, OG0005961, OG0000018, OG0000069, OG0016449, OG0013667, OG0004095, OG0016024
core	GO:0099513	go	polymeric cytoskeletal fiber	13	8485	0.00153212	29	14177	0.00204557	0.966006	1	OG0003200, OG0006363, OG0012569, OG0010258, OG0007364, OG0017934, OG0005961, OG0000018, OG0000069, OG0016449, OG0013667, OG0004095, OG0016024
core	GO:0005198	go	structural molecule activity	132	8485	0.0155569	193	14177	0.0136136	0.00839464	0.151949	OG0013504, OG0011688, OG0017696, OG0010243, OG0016443, OG0003816, OG0014554, OG0014675, OG0008568, OG0002652, OG0017852, OG0017820, OG0003048, OG0013196, OG0000018, OG0017200, OG0009831, OG0012677, OG0011248, OG0003597, OG0011544, OG0012102, OG0009018, OG0015170, OG0014014, OG0016267, OG0011359, OG0014084, OG0017297, OG0013290, OG0006569, OG0018729, OG0011399, OG0013778, OG0016124, OG0010318, OG0007071, OG0016698, OG0005990, OG0012670, OG0007789, OG0002454, OG0009506, OG0012393, OG0007333, OG0007869, OG0010963, OG0016008, OG0014242, OG0016991, OG0009348, OG0012892, OG0012410, OG0012977, OG0013111, OG0016433, OG0016627, OG0009252, OG0016234, OG0015320, OG0015181, OG0012556, OG0011935, OG0010522, OG0003561, OG0011870, OG0012026, OG0002352, OG0012069, OG0012624, OG0010945, OG0013456, OG0006409, OG0007088, OG0007960, OG0017751, OG0016185, OG0010540, OG0016908, OG0010518, OG0013451, OG0015309, OG0004719, OG0000687, OG0010193, OG0000497, OG0006570, OG0005714, OG0015828, OG0010840, OG0008132, OG0006150, OG0010917, OG0015230, OG0018593, OG0016833, OG0014722, OG0000069, OG0016934, OG0018676, OG0018789, OG0013580, OG0014373, OG0012352, OG0008647, OG0012192, OG0011658, OG0014012, OG0004164, OG0017403, OG0008231, OG0010796, OG0010713, OG0004343, OG0007857, OG0009686, OG0008665, OG0011785, OG0013933, OG0014624, OG0006434, OG0017724, OG0011043, OG0015877, OG0013204, OG0013481, OG0008109, OG0010431, OG0011818, OG0004218, OG0012947, OG0010918
core	GO:0005200	go	structural constituent of cytoskeleton	4	8485	0.00047142	10	14177	0.000705368	0.944182	0.992298	OG0000687, OG0000018, OG0013778, OG0000069
core	GO:0005525	go	GTP binding	151	8485	0.0177961	235	14177	0.0165761	0.092489	0.575268	OG0017662, OG0014029, OG0016049, OG0002195, OG0015623, OG0009631, OG0000597, OG0011842, OG0010954, OG0016486, OG0017501, OG0015799, OG0010295, OG0000018, OG0006352, OG0008900, OG0016233, OG0003160, OG0018899, OG0008590, OG0005430, OG0011268, OG0017525, OG0014150, OG0018552, OG0009097, OG0010709, OG0011774, OG0011315, OG0001083, OG0007686, OG0016690, OG0009707, OG0000629, OG0003536, OG0002375, OG0010776, OG0014724, OG0006955, OG0002402, OG0012671, OG0017365, OG0017373, OG0003613, OG0009483, OG0012831, OG0003229, OG0001736, OG0008263, OG0011624, OG0007829, OG0000181, OG0004660, OG0001639, OG0004495, OG0004083, OG0008397, OG0006475, OG0014234, OG0012896, OG0013033, OG0005453, OG0006324, OG0004730, OG0008720, OG0012916, OG0000158, OG0018036, OG0013688, OG0015299, OG0012621, OG0013375, OG0016542, OG0012859, OG0015662, OG0010738, OG0002643, OG0006276, OG0018358, OG0003200, OG0009809, OG0000541, OG0005361, OG0006185, OG0001857, OG0010451, OG0005327, OG0009768, OG0011406, OG0004095, OG0013830, OG0012569, OG0007364, OG0003518, OG0011572, OG0005401, OG0016029, OG0004634, OG0004203, OG0007153, OG0003810, OG0012612, OG0017934, OG0011553, OG0008489, OG0000069, OG0017961, OG0013284, OG0007666, OG0005907, OG0018649, OG0006176, OG0007738, OG0010710, OG0011822, OG0006394, OG0008580, OG0012581, OG0009166, OG0006342, OG0002564, OG0016546, OG0002250, OG0002596, OG0007995, OG0006288, OG0010108, OG0013440, OG0009312, OG0018467, OG0003011, OG0003333, OG0012201, OG0013862, OG0013689, OG0007035, OG0006363, OG0003843, OG0007084, OG0018909, OG0008828, OG0003264, OG0006292, OG0013910, OG0018316, OG0009647, OG0008373, OG0009774, OG0010016, OG0003542, OG0005519
core	GO:0019001	go	guanyl nucleotide binding	157	8485	0.0185032	246	14177	0.017352	0.111563	0.627905	OG0017662, OG0014029, OG0016049, OG0002195, OG0015623, OG0009631, OG0000597, OG0014908, OG0011842, OG0010954, OG0016486, OG0017501, OG0015799, OG0010295, OG0000018, OG0006352, OG0008900, OG0016233, OG0003160, OG0018899, OG0008590, OG0005430, OG0011268, OG0017525, OG0014150, OG0018552, OG0009097, OG0010709, OG0011774, OG0011315, OG0001083, OG0007686, OG0016690, OG0009707, OG0000629, OG0017395, OG0003536, OG0002375, OG0010776, OG0014724, OG0006955, OG0002402, OG0012671, OG0017365, OG0017373, OG0003613, OG0009483, OG0012831, OG0003229, OG0001736, OG0008263, OG0008295, OG0011624, OG0007829, OG0000181, OG0004660, OG0001639, OG0004495, OG0004083, OG0008397, OG0006475, OG0014234, OG0012896, OG0013033, OG0005453, OG0006324, OG0004730, OG0008720, OG0012916, OG0000158, OG0018036, OG0013688, OG0015299, OG0012621, OG0013375, OG0016542, OG0012859, OG0015662, OG0010738, OG0002643, OG0006276, OG0018358, OG0003200, OG0009809, OG0000541, OG0005361, OG0006185, OG0001857, OG0010451, OG0005327, OG0009768, OG0011406, OG0004095, OG0004239, OG0013830, OG0012569, OG0007364, OG0003518, OG0011572, OG0005401, OG0016029, OG0004634, OG0004203, OG0007153, OG0003810, OG0012612, OG0017934, OG0011553, OG0008489, OG0000069, OG0017961, OG0013284, OG0007666, OG0005907, OG0018649, OG0006176, OG0007738, OG0010710, OG0011822, OG0006394, OG0008580, OG0012581, OG0009166, OG0018831, OG0006342, OG0002564, OG0016546, OG0002250, OG0002596, OG0007995, OG0006288, OG0010108, OG0013440, OG0009312, OG0018467, OG0012214, OG0003011, OG0003333, OG0012201, OG0013862, OG0013689, OG0007035, OG0006363, OG0003843, OG0007084, OG0018909, OG0008828, OG0003264, OG0006292, OG0013910, OG0018316, OG0009647, OG0008373, OG0009774, OG0010016, OG0003542, OG0005519
core	GO:0032561	go	guanyl ribonucleotide binding	151	8485	0.0177961	235	14177	0.0165761	0.092489	0.575268	OG0017662, OG0014029, OG0016049, OG0002195, OG0015623, OG0009631, OG0000597, OG0011842, OG0010954, OG0016486, OG0017501, OG0015799, OG0010295, OG0000018, OG0006352, OG0008900, OG0016233, OG0003160, OG0018899, OG0008590, OG0005430, OG0011268, OG0017525, OG0014150, OG0018552, OG0009097, OG0010709, OG0011774, OG0011315, OG0001083, OG0007686, OG0016690, OG0009707, OG0000629, OG0003536, OG0002375, OG0010776, OG0014724, OG0006955, OG0002402, OG0012671, OG0017365, OG0017373, OG0003613, OG0009483, OG0012831, OG0003229, OG0001736, OG0008263, OG0011624, OG0007829, OG0000181, OG0004660, OG0001639, OG0004495, OG0004083, OG0008397, OG0006475, OG0014234, OG0012896, OG0013033, OG0005453, OG0006324, OG0004730, OG0008720, OG0012916, OG0000158, OG0018036, OG0013688, OG0015299, OG0012621, OG0013375, OG0016542, OG0012859, OG0015662, OG0010738, OG0002643, OG0006276, OG0018358, OG0003200, OG0009809, OG0000541, OG0005361, OG0006185, OG0001857, OG0010451, OG0005327, OG0009768, OG0011406, OG0004095, OG0013830, OG0012569, OG0007364, OG0003518, OG0011572, OG0005401, OG0016029, OG0004634, OG0004203, OG0007153, OG0003810, OG0012612, OG0017934, OG0011553, OG0008489, OG0000069, OG0017961, OG0013284, OG0007666, OG0005907, OG0018649, OG0006176, OG0007738, OG0010710, OG0011822, OG0006394, OG0008580, OG0012581, OG0009166, OG0006342, OG0002564, OG0016546, OG0002250, OG0002596, OG0007995, OG0006288, OG0010108, OG0013440, OG0009312, OG0018467, OG0003011, OG0003333, OG0012201, OG0013862, OG0013689, OG0007035, OG0006363, OG0003843, OG0007084, OG0018909, OG0008828, OG0003264, OG0006292, OG0013910, OG0018316, OG0009647, OG0008373, OG0009774, OG0010016, OG0003542, OG0005519
core	GO:0020037	go	heme binding	35	8485	0.00412493	76	14177	0.0053608	0.994633	1	OG0010074, OG0000170, OG0008411, OG0017171, OG0008898, OG0002201, OG0006350, OG0000053, OG0011711, OG0014061, OG0006097, OG0011507, OG0007636, OG0010941, OG0017950, OG0013574, OG0008074, OG0006775, OG0006115, OG0002648, OG0010624, OG0003806, OG0014384, OG0010818, OG0002412, OG0004591, OG0017771, OG0003856, OG0014547, OG0000024, OG0002632, OG0006381, OG0000921, OG0000310, OG0008825
core	GO:0046906	go	tetrapyrrole binding	37	8485	0.00436064	78	14177	0.00550187	0.990264	1	OG0010074, OG0000170, OG0008411, OG0017171, OG0008898, OG0002201, OG0006350, OG0000053, OG0011711, OG0014061, OG0006097, OG0011507, OG0007636, OG0010941, OG0017950, OG0013574, OG0008074, OG0006775, OG0006115, OG0002648, OG0010624, OG0003806, OG0014384, OG0010818, OG0002412, OG0017497, OG0004591, OG0017771, OG0003856, OG0014547, OG0000024, OG0002632, OG0006381, OG0000921, OG0000310, OG0008825, OG0005663
core	GO:0006950	go	response to stress	160	8485	0.0188568	237	14177	0.0167172	0.00858369	0.154261	OG0003488, OG0005812, OG0004322, OG0008155, OG0012341, OG0008966, OG0012737, OG0009821, OG0017025, OG0018683, OG0003702, OG0012100, OG0006915, OG0008313, OG0012265, OG0014917, OG0001085, OG0008594, OG0014258, OG0018154, OG0009209, OG0008884, OG0003993, OG0010234, OG0010941, OG0017855, OG0002236, OG0012319, OG0002910, OG0004283, OG0008187, OG0008928, OG0017168, OG0007004, OG0008274, OG0008913, OG0000821, OG0014739, OG0013544, OG0004591, OG0003892, OG0015046, OG0013463, OG0011702, OG0014547, OG0002992, OG0013927, OG0012490, OG0007580, OG0013751, OG0009663, OG0009560, OG0002828, OG0017225, OG0017896, OG0012956, OG0008898, OG0017603, OG0005778, OG0001882, OG0010733, OG0001002, OG0000332, OG0014466, OG0002270, OG0018820, OG0005692, OG0013680, OG0001995, OG0011507, OG0003714, OG0011159, OG0011709, OG0017545, OG0017950, OG0001011, OG0012226, OG0013402, OG0008084, OG0001164, OG0003806, OG0003896, OG0012090, OG0014384, OG0017789, OG0004549, OG0013171, OG0000444, OG0001747, OG0006765, OG0013837, OG0008429, OG0000024, OG0012173, OG0012566, OG0009692, OG0018235, OG0016451, OG0007794, OG0004826, OG0001919, OG0011960, OG0012360, OG0000053, OG0006419, OG0010567, OG0016817, OG0003540, OG0003827, OG0013574, OG0001314, OG0005670, OG0007266, OG0009705, OG0009760, OG0012475, OG0009972, OG0008282, OG0010591, OG0012229, OG0002821, OG0003856, OG0004480, OG0004906, OG0017174, OG0011557, OG0012087, OG0009247, OG0011048, OG0003474, OG0011283, OG0004001, OG0002927, OG0013304, OG0000170, OG0005764, OG0010973, OG0003528, OG0014952, OG0005672, OG0006350, OG0006371, OG0006823, OG0004658, OG0001790, OG0003550, OG0009855, OG0007229, OG0013150, OG0011269, OG0013112, OG0014365, OG0010465, OG0000798, OG0017609, OG0017771, OG0013996, OG0004072, OG0000805, OG0018234
core	GO:0050896	go	response to stimulus	176	8485	0.0207425	259	14177	0.018269	0.00401676	0.0856456	OG0003488, OG0005812, OG0004322, OG0008155, OG0012341, OG0008966, OG0012737, OG0009821, OG0017025, OG0018683, OG0003702, OG0013258, OG0012100, OG0014758, OG0006915, OG0008313, OG0012265, OG0014917, OG0001085, OG0008594, OG0014258, OG0017859, OG0009209, OG0008884, OG0018154, OG0003993, OG0010234, OG0010941, OG0017855, OG0002236, OG0012319, OG0002910, OG0004283, OG0008187, OG0008928, OG0017168, OG0007004, OG0008274, OG0008913, OG0000821, OG0014739, OG0013544, OG0006982, OG0004591, OG0003892, OG0015046, OG0013463, OG0011702, OG0014547, OG0002992, OG0004618, OG0013927, OG0012490, OG0007580, OG0013751, OG0009663, OG0009560, OG0002828, OG0017225, OG0017896, OG0012956, OG0008898, OG0017603, OG0005778, OG0001882, OG0010733, OG0001002, OG0000332, OG0014466, OG0002270, OG0018820, OG0005692, OG0006304, OG0013680, OG0001995, OG0017198, OG0011507, OG0003714, OG0011159, OG0011709, OG0017545, OG0017950, OG0001011, OG0012226, OG0013402, OG0008084, OG0001164, OG0003806, OG0003896, OG0012090, OG0014384, OG0017789, OG0017009, OG0004549, OG0013171, OG0000444, OG0001747, OG0006765, OG0013837, OG0010478, OG0008429, OG0000024, OG0012173, OG0012566, OG0018566, OG0009692, OG0018235, OG0016451, OG0007794, OG0004826, OG0001919, OG0011960, OG0000477, OG0000053, OG0012360, OG0006419, OG0010567, OG0016817, OG0000981, OG0003540, OG0003827, OG0013574, OG0001314, OG0005670, OG0007266, OG0009705, OG0009760, OG0012475, OG0009972, OG0008282, OG0010591, OG0012229, OG0002821, OG0003856, OG0004480, OG0004906, OG0017174, OG0011557, OG0008519, OG0012087, OG0009247, OG0011048, OG0003474, OG0011283, OG0004001, OG0002927, OG0013304, OG0000170, OG0005764, OG0003607, OG0010973, OG0003528, OG0014952, OG0005672, OG0006350, OG0006371, OG0006823, OG0004658, OG0001790, OG0003550, OG0009855, OG0007229, OG0015044, OG0013150, OG0011269, OG0013112, OG0014365, OG0010465, OG0000798, OG0017609, OG0017771, OG0007992, OG0013996, OG0004072, OG0000805, OG0018234
core	GO:0006979	go	response to oxidative stress	27	8485	0.00318209	50	14177	0.00352684	0.83896	0.931412	OG0003488, OG0013304, OG0000170, OG0017896, OG0004322, OG0005764, OG0008898, OG0006350, OG0000053, OG0014258, OG0005692, OG0011507, OG0010941, OG0017950, OG0013574, OG0003806, OG0014384, OG0008274, OG0001747, OG0004591, OG0017771, OG0003856, OG0014547, OG0000024, OG0012173, OG0012566, OG0012490
core	GO:0005507	go	copper ion binding	9	8485	0.0010607	20	14177	0.00141074	0.941994	0.992298	OG0002733, OG0004703, OG0000053, OG0014527, OG0003722, OG0000414, OG0000024, OG0011305, OG0015546
core	GO:0046872	go	metal ion binding	827	8485	0.0974661	1341	14177	0.0945898	0.0805904	0.535793	OG0004285, OG0010702, OG0009424, OG0004152, OG0014015, OG0000201, OG0001367, OG0005060, OG0007943, OG0013711, OG0005875, OG0008196, OG0014139, OG0007805, OG0013640, OG0016492, OG0016722, OG0014548, OG0018093, OG0014780, OG0011294, OG0000820, OG0002733, OG0003214, OG0006063, OG0018600, OG0013259, OG0014150, OG0014535, OG0008290, OG0006627, OG0010187, OG0010575, OG0018653, OG0009272, OG0010274, OG0007713, OG0009778, OG0005472, OG0002546, OG0018261, OG0010554, OG0009127, OG0001187, OG0011990, OG0000197, OG0012956, OG0013867, OG0006556, OG0008748, OG0002938, OG0003146, OG0008666, OG0012118, OG0005811, OG0012754, OG0010910, OG0013491, OG0003507, OG0003746, OG0012488, OG0011850, OG0011709, OG0003730, OG0009392, OG0000049, OG0017497, OG0004059, OG0005558, OG0014579, OG0011346, OG0010478, OG0017889, OG0009779, OG0008556, OG0005422, OG0000024, OG0010614, OG0014073, OG0011622, OG0013623, OG0016810, OG0006096, OG0018299, OG0000626, OG0007011, OG0013126, OG0001336, OG0017635, OG0003328, OG0000565, OG0002488, OG0015273, OG0009564, OG0000677, OG0001632, OG0014720, OG0000477, OG0000053, OG0001713, OG0012720, OG0015563, OG0011626, OG0017736, OG0003047, OG0007549, OG0009507, OG0000182, OG0016817, OG0011377, OG0003394, OG0011141, OG0018319, OG0004817, OG0005034, OG0009274, OG0009876, OG0003316, OG0002421, OG0000891, OG0001884, OG0016576, OG0005814, OG0013467, OG0007210, OG0018976, OG0001222, OG0004471, OG0009311, OG0018825, OG0009300, OG0000927, OG0000974, OG0016315, OG0012463, OG0018590, OG0017293, OG0007124, OG0016835, OG0018632, OG0005663, OG0001977, OG0000132, OG0004120, OG0010112, OG0012619, OG0009428, OG0008582, OG0015204, OG0002166, OG0000522, OG0010106, OG0002275, OG0011781, OG0005913, OG0006175, OG0003538, OG0018442, OG0004785, OG0000446, OG0006288, OG0010382, OG0004946, OG0007744, OG0015357, OG0015044, OG0004553, OG0004659, OG0002941, OG0006067, OG0016723, OG0003464, OG0010398, OG0016973, OG0011741, OG0002412, OG0003966, OG0000860, OG0013996, OG0017079, OG0009116, OG0017915, OG0005799, OG0009812, OG0011894, OG0017198, OG0006542, OG0012611, OG0012824, OG0018887, OG0009187, OG0002048, OG0004885, OG0010600, OG0012996, OG0006289, OG0005379, OG0018035, OG0015825, OG0005037, OG0004171, OG0000243, OG0008041, OG0002171, OG0007019, OG0012414, OG0003396, OG0014570, OG0013735, OG0010719, OG0007205, OG0001462, OG0014731, OG0012319, OG0012061, OG0006169, OG0017739, OG0007004, OG0012191, OG0000843, OG0014796, OG0013545, OG0010448, OG0016566, OG0016945, OG0008472, OG0013956, OG0003511, OG0016257, OG0016281, OG0013962, OG0017164, OG0018131, OG0002354, OG0006277, OG0006610, OG0015351, OG0010503, OG0001653, OG0004718, OG0005562, OG0000948, OG0002439, OG0007212, OG0010262, OG0010780, OG0012258, OG0005248, OG0011321, OG0014716, OG0017548, OG0003520, OG0002791, OG0006429, OG0003970, OG0018475, OG0000922, OG0004257, OG0011299, OG0003320, OG0011027, OG0015240, OG0017504, OG0013970, OG0000861, OG0012354, OG0015108, OG0000291, OG0011117, OG0014161, OG0005380, OG0004582, OG0001588, OG0012042, OG0006226, OG0000444, OG0016249, OG0002328, OG0018852, OG0000661, OG0002184, OG0002632, OG0007258, OG0008885, OG0009202, OG0015024, OG0000479, OG0005014, OG0012492, OG0007656, OG0004584, OG0018473, OG0000107, OG0012872, OG0012529, OG0013132, OG0009950, OG0011305, OG0008854, OG0010574, OG0001054, OG0013554, OG0016651, OG0010307, OG0011711, OG0018325, OG0011752, OG0013976, OG0014953, OG0006228, OG0008463, OG0012661, OG0004692, OG0008484, OG0004455, OG0011897, OG0012634, OG0013351, OG0012255, OG0008905, OG0009413, OG0010904, OG0003630, OG0008254, OG0013412, OG0007251, OG0000697, OG0003562, OG0018397, OG0016599, OG0001316, OG0013077, OG0008419, OG0012922, OG0014261, OG0002479, OG0005930, OG0008519, OG0009486, OG0013356, OG0018866, OG0014010, OG0014145, OG0005001, OG0012885, OG0014940, OG0015514, OG0014923, OG0014383, OG0000608, OG0004387, OG0011287, OG0014954, OG0009993, OG0009728, OG0009653, OG0007595, OG0012468, OG0018895, OG0012059, OG0010175, OG0008978, OG0014456, OG0000575, OG0012975, OG0007935, OG0016607, OG0003013, OG0001592, OG0012644, OG0000168, OG0010724, OG0010975, OG0013862, OG0007874, OG0009370, OG0004645, OG0009690, OG0008053, OG0013978, OG0007605, OG0007119, OG0002386, OG0008039, OG0000310, OG0013683, OG0015189, OG0002663, OG0012241, OG0012548, OG0005424, OG0003465, OG0008669, OG0005876, OG0000042, OG0011921, OG0004943, OG0015260, OG0017000, OG0004311, OG0009821, OG0004854, OG0009324, OG0011860, OG0011814, OG0008869, OG0008150, OG0001521, OG0009136, OG0000831, OG0003945, OG0007636, OG0008538, OG0003194, OG0014137, OG0012337, OG0004283, OG0008483, OG0014240, OG0016362, OG0002007, OG0005007, OG0004528, OG0002244, OG0000308, OG0008940, OG0004703, OG0000800, OG0003161, OG0006282, OG0001870, OG0006023, OG0008426, OG0011210, OG0011862, OG0006677, OG0006836, OG0011443, OG0000414, OG0000583, OG0006221, OG0007107, OG0017423, OG0002130, OG0005971, OG0010592, OG0001848, OG0018715, OG0002579, OG0007891, OG0006955, OG0008526, OG0012694, OG0001225, OG0016394, OG0011982, OG0007059, OG0018438, OG0001440, OG0007593, OG0010753, OG0003866, OG0015672, OG0001634, OG0008374, OG0010196, OG0011771, OG0012942, OG0003722, OG0000642, OG0004589, OG0013709, OG0001388, OG0000577, OG0009417, OG0005629, OG0007194, OG0002888, OG0003690, OG0014632, OG0009149, OG0011742, OG0005957, OG0000281, OG0001154, OG0004418, OG0016548, OG0002434, OG0003129, OG0011929, OG0009838, OG0013704, OG0012841, OG0012820, OG0002593, OG0006052, OG0006314, OG0013715, OG0003598, OG0010341, OG0015839, OG0014094, OG0016411, OG0002805, OG0004695, OG0013224, OG0016248, OG0014110, OG0010026, OG0017109, OG0002190, OG0002644, OG0000923, OG0006538, OG0007268, OG0012510, OG0008128, OG0008523, OG0003592, OG0009714, OG0015546, OG0003099, OG0004872, OG0017469, OG0001738, OG0008624, OG0018332, OG0005557, OG0013532, OG0000981, OG0006247, OG0012714, OG0014814, OG0016871, OG0015710, OG0001361, OG0000232, OG0005071, OG0010699, OG0002194, OG0007693, OG0013611, OG0012759, OG0012617, OG0003127, OG0014280, OG0014380, OG0012724, OG0001885, OG0017363, OG0011157, OG0002098, OG0010730, OG0017411, OG0017840, OG0001403, OG0001794, OG0003953, OG0003137, OG0001989, OG0009170, OG0017077, OG0003995, OG0002201, OG0010923, OG0002883, OG0006439, OG0004268, OG0009219, OG0009296, OG0000419, OG0005813, OG0005904, OG0006953, OG0008537, OG0009855, OG0004301, OG0016148, OG0016246, OG0018329, OG0013002, OG0003812, OG0007589, OG0009014, OG0014478, OG0006536, OG0003720, OG0018766, OG0000313, OG0015216, OG0002648, OG0010433, OG0005891, OG0012494, OG0014517, OG0008894, OG0001789, OG0005110, OG0001372, OG0017711, OG0011385, OG0015034, OG0004654, OG0012009, OG0014982, OG0014332, OG0004902, OG0006267, OG0003980, OG0007858, OG0002005, OG0014527, OG0017399, OG0017654, OG0012797, OG0009913, OG0017818, OG0002438, OG0008817, OG0010548, OG0014299, OG0014640, OG0003813, OG0006140, OG0007828, OG0008323, OG0011630, OG0014944, OG0017376, OG0002382, OG0016609, OG0012122, OG0017267, OG0004706, OG0016174, OG0014955, OG0013869, OG0015271, OG0016501, OG0014501, OG0018622, OG0008965, OG0009657, OG0001662, OG0007495, OG0002000, OG0012458, OG0012680, OG0014739, OG0006982, OG0012278, OG0015014, OG0006477, OG0000897, OG0000872, OG0016798, OG0000921, OG0016764, OG0003871, OG0012802, OG0008362, OG0001370, OG0013684, OG0018105, OG0010074, OG0000351, OG0001153, OG0010094, OG0011664, OG0012406, OG0001131, OG0011863, OG0005755, OG0018201, OG0005281, OG0004103, OG0015285, OG0000547, OG0000646, OG0012345, OG0006505, OG0003862, OG0002017, OG0011636, OG0003353, OG0004789, OG0009742, OG0009108, OG0001683, OG0016101, OG0018718, OG0011996, OG0014865, OG0008074, OG0003269, OG0008366, OG0001025, OG0002984, OG0012681, OG0008815, OG0008620, OG0001625, OG0003441, OG0011585, OG0015127, OG0016948, OG0018322, OG0003221, OG0010355, OG0007007, OG0007989, OG0005865, OG0012289, OG0014678, OG0018624, OG0002475, OG0010556, OG0012544, OG0001008, OG0011535, OG0011675, OG0017210, OG0010549, OG0011757, OG0001598, OG0004229, OG0016487, OG0006901, OG0010573, OG0013173, OG0011617, OG0008764, OG0007859, OG0004758, OG0003967, OG0012732, OG0005862, OG0013254, OG0011382, OG0012738, OG0005212, OG0014204, OG0006843, OG0004372, OG0004521, OG0017226, OG0000430, OG0015336, OG0005952, OG0010072, OG0012166, OG0001097, OG0002977, OG0005404, OG0008611, OG0013762, OG0006920, OG0008954, OG0011292, OG0012562, OG0007153, OG0014223, OG0010273, OG0017708, OG0002955, OG0013212, OG0002020, OG0012763, OG0016349, OG0001134, OG0011672, OG0013665, OG0009799, OG0007184, OG0001328, OG0011727, OG0003622, OG0016105, OG0000439, OG0015258, OG0014585, OG0006408, OG0010654, OG0009235, OG0002804, OG0004360, OG0009645, OG0011830, OG0009738, OG0010507, OG0015142, OG0015723, OG0004781, OG0011528, OG0008834, OG0009777, OG0000219, OG0006115, OG0014519, OG0013381, OG0005838, OG0002406, OG0013434, OG0008047, OG0002607, OG0002404, OG0013368, OG0009442, OG0006479, OG0016683, OG0017167, OG0012311, OG0004797, OG0006082, OG0007233, OG0004210, OG0011526, OG0013315, OG0018489, OG0014749, OG0015899, OG0006381, OG0004072, OG0009656, OG0006879, OG0017803, OG0008901
core	GO:0043169	go	cation binding	856	8485	0.100884	1384	14177	0.0976229	0.058123	0.476343	OG0004285, OG0010702, OG0009424, OG0004152, OG0014015, OG0000201, OG0001367, OG0005060, OG0007943, OG0013711, OG0005875, OG0008196, OG0014139, OG0007805, OG0013640, OG0016492, OG0002333, OG0016722, OG0014548, OG0018093, OG0014780, OG0011294, OG0000820, OG0002733, OG0003214, OG0006063, OG0018600, OG0013259, OG0014150, OG0014535, OG0008290, OG0006627, OG0010187, OG0010575, OG0010980, OG0018653, OG0009272, OG0010274, OG0004277, OG0007713, OG0009778, OG0005472, OG0002546, OG0018261, OG0010554, OG0009127, OG0001187, OG0011990, OG0000197, OG0012956, OG0013867, OG0006556, OG0008748, OG0002938, OG0003146, OG0008666, OG0012118, OG0005811, OG0012754, OG0010910, OG0013491, OG0003507, OG0003746, OG0012488, OG0011850, OG0011709, OG0003730, OG0009392, OG0000049, OG0017497, OG0004059, OG0005558, OG0014579, OG0011346, OG0010478, OG0017889, OG0009779, OG0008556, OG0005422, OG0012889, OG0000024, OG0010614, OG0014073, OG0011622, OG0013623, OG0016810, OG0006096, OG0018299, OG0000626, OG0007011, OG0013126, OG0001336, OG0017635, OG0003328, OG0000565, OG0002488, OG0015273, OG0003003, OG0009564, OG0000677, OG0001632, OG0014720, OG0000477, OG0000053, OG0001713, OG0012720, OG0015563, OG0011626, OG0017736, OG0003047, OG0007549, OG0009507, OG0000182, OG0016817, OG0011377, OG0003394, OG0011141, OG0018319, OG0004817, OG0005034, OG0009274, OG0010047, OG0009876, OG0003316, OG0002421, OG0000891, OG0001884, OG0016576, OG0005814, OG0013467, OG0007210, OG0018976, OG0001222, OG0004471, OG0009311, OG0018825, OG0009300, OG0000927, OG0000974, OG0016315, OG0012463, OG0018590, OG0017293, OG0007124, OG0016835, OG0018632, OG0005663, OG0001977, OG0000132, OG0004120, OG0010112, OG0012619, OG0009428, OG0008582, OG0015204, OG0002166, OG0000522, OG0010106, OG0002275, OG0011781, OG0005913, OG0006175, OG0003538, OG0018442, OG0004785, OG0000446, OG0006288, OG0010382, OG0004946, OG0007744, OG0015357, OG0005821, OG0015044, OG0004553, OG0004659, OG0002941, OG0006067, OG0016723, OG0003464, OG0010398, OG0016973, OG0011741, OG0002412, OG0003966, OG0000860, OG0013996, OG0017079, OG0009116, OG0010839, OG0012407, OG0017915, OG0005799, OG0009812, OG0011894, OG0017198, OG0006542, OG0012611, OG0012824, OG0018887, OG0009187, OG0002048, OG0004885, OG0010600, OG0012996, OG0006289, OG0005379, OG0018035, OG0015825, OG0005037, OG0004171, OG0000243, OG0008041, OG0002171, OG0007019, OG0012414, OG0003396, OG0014570, OG0013735, OG0010719, OG0007205, OG0001462, OG0014731, OG0012319, OG0012061, OG0006169, OG0017739, OG0007004, OG0012191, OG0000843, OG0014796, OG0013545, OG0010448, OG0016566, OG0016945, OG0008472, OG0013956, OG0003511, OG0016257, OG0016281, OG0010817, OG0013962, OG0010827, OG0017164, OG0018131, OG0002354, OG0006277, OG0006610, OG0003909, OG0015351, OG0010503, OG0001653, OG0004718, OG0005562, OG0000948, OG0002439, OG0007212, OG0010262, OG0010780, OG0012258, OG0005248, OG0011321, OG0014716, OG0017548, OG0003520, OG0008842, OG0002791, OG0006429, OG0003970, OG0005704, OG0017155, OG0018475, OG0000922, OG0004257, OG0011299, OG0003320, OG0011027, OG0015240, OG0017504, OG0013970, OG0000861, OG0012354, OG0015108, OG0000291, OG0011117, OG0014161, OG0005380, OG0004582, OG0001588, OG0012042, OG0006226, OG0000444, OG0016249, OG0002328, OG0018852, OG0000661, OG0002184, OG0002632, OG0007258, OG0008885, OG0009202, OG0015024, OG0000479, OG0005014, OG0012492, OG0007656, OG0004584, OG0008114, OG0018473, OG0000107, OG0012872, OG0012529, OG0013132, OG0009950, OG0011305, OG0008854, OG0010574, OG0001054, OG0013554, OG0016651, OG0010307, OG0011711, OG0018325, OG0011752, OG0013976, OG0014953, OG0006228, OG0008463, OG0012661, OG0004692, OG0008484, OG0004455, OG0011897, OG0012634, OG0013351, OG0012255, OG0008905, OG0009413, OG0010904, OG0003630, OG0008254, OG0013412, OG0007251, OG0000697, OG0003562, OG0018397, OG0016599, OG0001316, OG0013077, OG0008419, OG0012922, OG0014261, OG0002479, OG0005930, OG0008519, OG0009486, OG0013356, OG0018866, OG0014010, OG0014145, OG0005001, OG0012885, OG0014940, OG0015514, OG0014923, OG0014383, OG0000608, OG0004387, OG0011287, OG0014954, OG0009993, OG0009728, OG0009653, OG0006703, OG0007595, OG0012468, OG0018895, OG0012059, OG0010175, OG0008978, OG0014456, OG0000575, OG0012975, OG0007935, OG0016607, OG0003013, OG0001592, OG0012644, OG0000168, OG0010724, OG0010975, OG0013862, OG0007874, OG0009370, OG0004645, OG0009690, OG0008053, OG0013978, OG0007605, OG0007119, OG0002386, OG0008039, OG0000310, OG0013683, OG0015189, OG0002663, OG0012241, OG0012548, OG0005424, OG0003465, OG0008669, OG0005876, OG0000042, OG0011921, OG0004943, OG0015260, OG0017000, OG0004311, OG0009821, OG0004854, OG0009324, OG0011860, OG0011814, OG0008869, OG0008150, OG0001521, OG0009136, OG0000831, OG0003945, OG0009029, OG0007636, OG0008538, OG0003194, OG0014137, OG0012337, OG0004283, OG0008483, OG0014240, OG0016362, OG0002007, OG0005007, OG0004528, OG0002244, OG0000308, OG0008940, OG0004703, OG0000800, OG0003161, OG0006282, OG0001870, OG0006023, OG0008426, OG0011210, OG0011862, OG0006677, OG0006836, OG0011443, OG0000414, OG0000583, OG0006221, OG0007107, OG0010565, OG0017423, OG0002130, OG0005971, OG0010592, OG0001848, OG0018715, OG0002579, OG0007891, OG0006955, OG0008526, OG0012694, OG0001225, OG0016394, OG0011982, OG0007059, OG0018438, OG0001440, OG0007593, OG0010753, OG0003866, OG0015672, OG0001634, OG0008374, OG0010196, OG0011771, OG0012942, OG0003722, OG0000642, OG0004589, OG0013709, OG0001388, OG0000577, OG0009417, OG0005629, OG0007194, OG0002888, OG0003690, OG0014632, OG0009149, OG0011742, OG0005957, OG0000281, OG0001154, OG0004418, OG0016548, OG0002434, OG0013117, OG0003129, OG0011929, OG0009838, OG0013704, OG0012841, OG0012820, OG0002593, OG0006052, OG0006314, OG0013715, OG0003598, OG0010341, OG0015839, OG0014094, OG0016411, OG0002805, OG0004695, OG0013224, OG0016248, OG0014110, OG0010026, OG0017109, OG0002190, OG0002644, OG0000923, OG0006538, OG0007268, OG0012510, OG0008128, OG0008523, OG0003592, OG0009714, OG0015546, OG0003099, OG0004872, OG0017469, OG0001738, OG0008624, OG0018332, OG0005557, OG0013532, OG0000981, OG0006247, OG0017763, OG0012714, OG0014814, OG0016871, OG0015710, OG0001361, OG0000232, OG0005071, OG0010699, OG0002194, OG0007693, OG0013611, OG0012759, OG0012617, OG0003127, OG0014280, OG0014380, OG0012724, OG0001885, OG0017363, OG0011157, OG0002098, OG0010730, OG0017411, OG0017840, OG0001403, OG0001794, OG0003953, OG0003137, OG0001989, OG0009170, OG0017077, OG0003995, OG0002201, OG0010923, OG0002883, OG0006439, OG0004268, OG0009219, OG0009296, OG0000419, OG0005813, OG0005904, OG0006953, OG0008537, OG0009855, OG0004301, OG0016148, OG0016246, OG0018329, OG0013002, OG0003812, OG0007589, OG0009014, OG0014478, OG0006536, OG0003720, OG0018766, OG0000313, OG0015216, OG0002648, OG0010433, OG0005891, OG0012494, OG0014517, OG0008894, OG0001789, OG0005110, OG0001372, OG0017711, OG0011385, OG0015034, OG0004654, OG0012009, OG0014982, OG0014332, OG0004902, OG0006267, OG0003980, OG0007858, OG0002005, OG0014527, OG0017399, OG0017654, OG0012797, OG0009913, OG0017818, OG0002438, OG0008817, OG0010548, OG0014299, OG0014640, OG0003813, OG0006140, OG0007828, OG0008323, OG0011630, OG0014944, OG0017376, OG0002382, OG0000540, OG0016609, OG0012122, OG0017267, OG0004706, OG0016174, OG0014955, OG0013869, OG0006788, OG0015271, OG0014501, OG0016501, OG0008965, OG0018622, OG0009657, OG0001662, OG0007495, OG0002000, OG0012458, OG0012680, OG0014739, OG0006982, OG0012278, OG0015014, OG0006477, OG0000897, OG0000872, OG0016798, OG0000921, OG0016764, OG0003871, OG0012802, OG0008362, OG0001370, OG0013684, OG0018105, OG0010074, OG0000351, OG0001153, OG0010094, OG0011664, OG0012406, OG0001131, OG0011863, OG0005755, OG0018201, OG0005281, OG0004103, OG0015285, OG0000547, OG0000646, OG0012345, OG0003862, OG0006505, OG0002017, OG0011636, OG0003353, OG0011939, OG0017189, OG0004789, OG0009742, OG0009108, OG0001683, OG0016101, OG0018718, OG0011996, OG0014865, OG0008074, OG0003269, OG0008366, OG0001025, OG0002984, OG0012681, OG0008815, OG0008620, OG0001625, OG0003441, OG0004117, OG0011585, OG0015127, OG0016948, OG0018322, OG0003221, OG0010355, OG0007007, OG0007989, OG0005865, OG0012289, OG0014678, OG0018624, OG0002475, OG0010556, OG0012544, OG0001008, OG0011535, OG0011675, OG0017210, OG0010549, OG0011757, OG0001598, OG0004229, OG0016487, OG0006901, OG0010573, OG0013173, OG0011617, OG0008764, OG0007859, OG0004758, OG0003967, OG0012732, OG0005862, OG0013254, OG0011382, OG0012738, OG0005212, OG0014204, OG0013788, OG0006843, OG0004372, OG0004521, OG0017226, OG0000430, OG0015336, OG0005952, OG0010072, OG0008028, OG0012166, OG0001097, OG0002977, OG0005404, OG0008611, OG0013762, OG0006920, OG0008954, OG0011292, OG0012562, OG0007153, OG0014223, OG0010273, OG0017708, OG0002955, OG0013212, OG0002020, OG0012763, OG0016349, OG0001134, OG0011672, OG0013665, OG0009799, OG0007184, OG0001328, OG0011727, OG0003622, OG0016105, OG0000439, OG0015258, OG0001303, OG0014585, OG0006408, OG0010654, OG0009235, OG0002804, OG0004360, OG0009645, OG0011830, OG0009738, OG0010507, OG0015142, OG0015723, OG0004781, OG0011528, OG0008834, OG0009777, OG0000219, OG0006115, OG0014519, OG0013381, OG0005838, OG0002406, OG0013434, OG0008047, OG0002607, OG0002404, OG0013368, OG0009442, OG0006479, OG0016683, OG0017167, OG0012311, OG0004797, OG0006082, OG0007233, OG0004210, OG0011526, OG0013315, OG0018489, OG0014749, OG0015899, OG0006381, OG0004072, OG0009656, OG0006879, OG0017803, OG0008901
core	GO:0046914	go	transition metal ion binding	344	8485	0.0405421	536	14177	0.0378077	0.0202327	0.269341	OG0005875, OG0008196, OG0014139, OG0013640, OG0016492, OG0014548, OG0018093, OG0014780, OG0002733, OG0010575, OG0018653, OG0009272, OG0010274, OG0009778, OG0005472, OG0001187, OG0011990, OG0012956, OG0013867, OG0002938, OG0003507, OG0011850, OG0011709, OG0017497, OG0004059, OG0011346, OG0000024, OG0011622, OG0016810, OG0018299, OG0007011, OG0013126, OG0001336, OG0000565, OG0002488, OG0015273, OG0000677, OG0001632, OG0014720, OG0000477, OG0000053, OG0001713, OG0015563, OG0017736, OG0009507, OG0003394, OG0000891, OG0016576, OG0001222, OG0004471, OG0000927, OG0018590, OG0017293, OG0007124, OG0004120, OG0009428, OG0006175, OG0015357, OG0015044, OG0004659, OG0016723, OG0016973, OG0002412, OG0013996, OG0017915, OG0012611, OG0018887, OG0004885, OG0008041, OG0002171, OG0007019, OG0012414, OG0014570, OG0013735, OG0010719, OG0001462, OG0012319, OG0017739, OG0012191, OG0013545, OG0016945, OG0003511, OG0013962, OG0018131, OG0006277, OG0000948, OG0010780, OG0012258, OG0003520, OG0002791, OG0006429, OG0004257, OG0017504, OG0013970, OG0000861, OG0012354, OG0015108, OG0000291, OG0005380, OG0004582, OG0016249, OG0018852, OG0002632, OG0008885, OG0009202, OG0015024, OG0004584, OG0000107, OG0009950, OG0011305, OG0008854, OG0010574, OG0013554, OG0011711, OG0011752, OG0013976, OG0008463, OG0004692, OG0011897, OG0012255, OG0010904, OG0003630, OG0008254, OG0016599, OG0013077, OG0012922, OG0005930, OG0013356, OG0018866, OG0014010, OG0014145, OG0005001, OG0000608, OG0014954, OG0009993, OG0012059, OG0010175, OG0000575, OG0012975, OG0013862, OG0010975, OG0004645, OG0002386, OG0008039, OG0012241, OG0008669, OG0017000, OG0009821, OG0009324, OG0011814, OG0008150, OG0009136, OG0007636, OG0003194, OG0014137, OG0004283, OG0016362, OG0002007, OG0004703, OG0000800, OG0003161, OG0001870, OG0008426, OG0006836, OG0000414, OG0007107, OG0017423, OG0005971, OG0001848, OG0018715, OG0007891, OG0008526, OG0012694, OG0001225, OG0016394, OG0011982, OG0007059, OG0007593, OG0015672, OG0003866, OG0008374, OG0011771, OG0003722, OG0001388, OG0000577, OG0005629, OG0007194, OG0003690, OG0009149, OG0005957, OG0016548, OG0011929, OG0002593, OG0013715, OG0015839, OG0014094, OG0013224, OG0016248, OG0017109, OG0002190, OG0000923, OG0006538, OG0015546, OG0009714, OG0004872, OG0008624, OG0005557, OG0006247, OG0015710, OG0001361, OG0010699, OG0002194, OG0003127, OG0001885, OG0002098, OG0017411, OG0017840, OG0001403, OG0003137, OG0001989, OG0003995, OG0002201, OG0009219, OG0006439, OG0005904, OG0006953, OG0008537, OG0004301, OG0016148, OG0018329, OG0007589, OG0003720, OG0002648, OG0010433, OG0014517, OG0008894, OG0005110, OG0001372, OG0017711, OG0015034, OG0014332, OG0003980, OG0014527, OG0017399, OG0012797, OG0009913, OG0017818, OG0008817, OG0014640, OG0007828, OG0008323, OG0016609, OG0016174, OG0013869, OG0018622, OG0001662, OG0007495, OG0002000, OG0014739, OG0012278, OG0015014, OG0000897, OG0016798, OG0000921, OG0016764, OG0013684, OG0008362, OG0001370, OG0010074, OG0010094, OG0011664, OG0012406, OG0011863, OG0005755, OG0018201, OG0000547, OG0000646, OG0006505, OG0011636, OG0003353, OG0009742, OG0001683, OG0011996, OG0014865, OG0008074, OG0003269, OG0008620, OG0011585, OG0015127, OG0012289, OG0007989, OG0005865, OG0014678, OG0012544, OG0011757, OG0004229, OG0013173, OG0011617, OG0007859, OG0003967, OG0012732, OG0013254, OG0012738, OG0014204, OG0006843, OG0004372, OG0004521, OG0010072, OG0012166, OG0008611, OG0013762, OG0008954, OG0011292, OG0014223, OG0010273, OG0017708, OG0013212, OG0012763, OG0011672, OG0011727, OG0003622, OG0016105, OG0015258, OG0010654, OG0015723, OG0004781, OG0008834, OG0000219, OG0006115, OG0013381, OG0013434, OG0013368, OG0016683, OG0017167, OG0004797, OG0006082, OG0007233, OG0011526, OG0014749, OG0015899, OG0006381, OG0004072, OG0009656, OG0006879
core	GO:0016209	go	antioxidant activity	34	8485	0.00400707	59	14177	0.00416167	0.68735	0.871233	OG0000170, OG0017896, OG0004322, OG0008898, OG0005049, OG0014954, OG0006350, OG0000053, OG0006700, OG0014258, OG0005692, OG0009813, OG0011507, OG0010941, OG0016562, OG0013574, OG0017950, OG0004947, OG0009657, OG0003806, OG0014384, OG0009224, OG0008274, OG0001747, OG0015177, OG0004591, OG0014889, OG0010749, OG0013978, OG0003856, OG0017771, OG0014547, OG0000024, OG0007023
core	GO:0016491	go	oxidoreductase activity	717	8485	0.0845021	1124	14177	0.0792833	0.00264007	0.0603857	OG0011739, OG0001698, OG0006443, OG0004598, OG0014608, OG0014024, OG0014326, OG0004031, OG0005201, OG0013446, OG0002814, OG0013995, OG0002636, OG0018204, OG0000289, OG0017381, OG0005875, OG0000253, OG0014139, OG0010415, OG0016492, OG0011517, OG0013262, OG0018093, OG0003706, OG0009813, OG0013959, OG0015881, OG0002733, OG0004947, OG0017234, OG0010811, OG0005789, OG0015339, OG0012305, OG0017583, OG0003182, OG0010575, OG0018653, OG0009272, OG0014547, OG0006726, OG0006377, OG0009778, OG0013210, OG0018918, OG0018270, OG0001187, OG0011990, OG0002938, OG0013097, OG0016034, OG0016213, OG0004388, OG0002467, OG0001374, OG0000377, OG0009962, OG0017282, OG0001114, OG0010818, OG0004059, OG0001289, OG0001747, OG0005192, OG0011379, OG0004508, OG0015803, OG0004051, OG0000024, OG0012173, OG0010614, OG0007023, OG0001193, OG0016003, OG0017288, OG0018299, OG0002223, OG0001336, OG0017171, OG0010062, OG0015273, OG0017574, OG0014550, OG0000677, OG0001632, OG0012855, OG0014720, OG0001713, OG0000053, OG0017736, OG0006945, OG0009526, OG0012583, OG0016778, OG0008867, OG0017963, OG0010191, OG0017962, OG0012809, OG0011837, OG0000891, OG0009224, OG0014881, OG0016176, OG0004615, OG0016576, OG0006152, OG0003174, OG0005738, OG0016402, OG0001222, OG0004471, OG0012237, OG0002932, OG0010069, OG0017939, OG0018590, OG0017293, OG0007124, OG0006344, OG0001242, OG0007876, OG0013304, OG0008583, OG0011803, OG0017328, OG0011761, OG0013591, OG0016236, OG0005970, OG0005845, OG0008773, OG0010987, OG0009194, OG0012961, OG0015022, OG0007240, OG0010533, OG0002987, OG0011533, OG0003700, OG0011741, OG0002412, OG0013185, OG0008587, OG0015830, OG0013943, OG0009026, OG0016716, OG0006929, OG0017825, OG0005294, OG0014529, OG0009832, OG0006467, OG0013295, OG0014069, OG0004909, OG0006542, OG0015017, OG0014173, OG0010830, OG0003686, OG0012469, OG0010826, OG0011980, OG0014939, OG0005049, OG0004885, OG0003006, OG0008650, OG0003324, OG0001820, OG0011831, OG0006700, OG0003531, OG0017414, OG0002823, OG0006097, OG0012768, OG0002171, OG0007019, OG0008391, OG0012887, OG0003396, OG0013735, OG0004667, OG0001749, OG0010719, OG0013063, OG0001462, OG0012039, OG0017739, OG0002427, OG0014170, OG0016469, OG0016494, OG0010749, OG0016945, OG0016055, OG0013108, OG0002407, OG0013962, OG0005297, OG0013128, OG0018131, OG0006277, OG0011724, OG0005796, OG0017896, OG0011983, OG0016639, OG0000948, OG0010780, OG0001353, OG0012055, OG0012258, OG0001046, OG0008898, OG0004169, OG0012356, OG0008424, OG0006429, OG0017532, OG0018040, OG0018752, OG0003266, OG0009270, OG0001910, OG0010629, OG0012366, OG0007966, OG0017504, OG0017950, OG0013970, OG0014162, OG0011819, OG0000401, OG0014902, OG0008976, OG0009080, OG0018852, OG0003024, OG0005444, OG0006532, OG0011333, OG0015758, OG0002632, OG0015024, OG0013645, OG0015312, OG0015770, OG0018277, OG0008659, OG0015826, OG0006582, OG0001569, OG0007600, OG0015779, OG0014166, OG0016786, OG0015787, OG0010897, OG0005804, OG0000107, OG0007831, OG0009950, OG0011305, OG0003477, OG0008482, OG0010994, OG0013554, OG0011711, OG0018439, OG0006293, OG0018177, OG0008463, OG0013469, OG0001485, OG0004692, OG0006834, OG0014768, OG0011897, OG0011968, OG0006667, OG0009642, OG0012634, OG0016558, OG0017846, OG0012255, OG0009052, OG0010904, OG0006139, OG0007175, OG0010531, OG0012164, OG0010844, OG0017652, OG0004906, OG0011973, OG0005616, OG0012558, OG0017061, OG0010842, OG0013416, OG0018866, OG0014010, OG0010760, OG0005001, OG0005764, OG0013975, OG0006270, OG0011451, OG0011836, OG0003606, OG0000889, OG0011489, OG0007201, OG0006251, OG0014954, OG0016368, OG0018146, OG0013588, OG0015665, OG0016313, OG0003788, OG0008101, OG0008248, OG0007122, OG0003893, OG0004988, OG0011693, OG0008011, OG0017438, OG0014774, OG0014038, OG0014183, OG0006135, OG0010975, OG0004049, OG0017771, OG0010260, OG0007605, OG0013978, OG0011536, OG0013277, OG0009939, OG0012994, OG0008669, OG0011639, OG0014416, OG0016915, OG0002468, OG0017000, OG0006296, OG0011814, OG0000194, OG0010321, OG0012541, OG0007745, OG0012006, OG0003983, OG0009639, OG0011225, OG0014258, OG0017400, OG0005608, OG0007636, OG0008838, OG0016562, OG0018942, OG0003194, OG0014137, OG0014417, OG0015843, OG0007235, OG0016362, OG0009279, OG0004628, OG0015252, OG0004703, OG0003161, OG0001870, OG0008426, OG0010381, OG0016504, OG0000414, OG0003833, OG0007107, OG0003628, OG0015726, OG0005971, OG0003155, OG0006669, OG0003132, OG0008526, OG0010742, OG0006059, OG0001225, OG0016394, OG0009025, OG0011982, OG0012550, OG0003866, OG0008681, OG0008374, OG0002594, OG0010633, OG0003722, OG0014061, OG0018486, OG0005692, OG0011239, OG0004657, OG0011507, OG0000825, OG0017616, OG0013148, OG0017538, OG0010348, OG0016961, OG0003806, OG0009149, OG0004080, OG0008071, OG0010627, OG0014384, OG0016548, OG0016479, OG0000817, OG0018056, OG0002248, OG0005228, OG0009388, OG0012566, OG0014048, OG0012377, OG0011083, OG0008207, OG0013224, OG0016248, OG0013754, OG0012537, OG0018756, OG0012649, OG0015466, OG0004816, OG0002190, OG0009504, OG0000923, OG0009571, OG0006538, OG0017444, OG0001252, OG0009714, OG0010622, OG0014708, OG0000305, OG0010024, OG0005785, OG0006247, OG0010149, OG0000268, OG0013182, OG0013574, OG0015710, OG0010699, OG0005498, OG0018823, OG0004768, OG0010589, OG0012777, OG0002232, OG0009767, OG0008361, OG0014041, OG0014889, OG0005807, OG0017626, OG0001784, OG0002098, OG0010347, OG0000263, OG0014444, OG0013072, OG0018366, OG0003137, OG0007372, OG0007371, OG0009170, OG0006705, OG0006453, OG0003995, OG0011453, OG0018080, OG0002201, OG0004746, OG0012637, OG0017516, OG0008400, OG0012739, OG0016953, OG0004301, OG0009436, OG0008956, OG0013560, OG0008319, OG0008797, OG0009185, OG0016148, OG0018838, OG0001679, OG0007644, OG0003720, OG0015223, OG0018766, OG0015325, OG0007810, OG0010430, OG0017478, OG0002648, OG0014517, OG0005110, OG0009573, OG0014804, OG0006930, OG0017798, OG0003534, OG0013107, OG0006599, OG0012629, OG0016309, OG0007594, OG0016117, OG0005985, OG0009334, OG0013166, OG0003488, OG0004322, OG0018317, OG0012797, OG0009913, OG0014060, OG0001675, OG0007514, OG0007043, OG0008817, OG0017818, OG0014640, OG0008323, OG0013042, OG0018238, OG0012641, OG0004706, OG0008744, OG0016174, OG0010013, OG0010948, OG0010941, OG0017269, OG0018622, OG0003884, OG0009657, OG0003323, OG0001662, OG0007495, OG0009880, OG0010495, OG0012041, OG0014861, OG0008928, OG0008274, OG0000365, OG0012710, OG0002148, OG0004591, OG0002630, OG0012278, OG0000897, OG0013831, OG0005026, OG0014978, OG0000921, OG0008193, OG0016764, OG0007106, OG0013089, OG0013684, OG0008362, OG0005511, OG0012490, OG0016245, OG0010074, OG0010094, OG0013520, OG0007198, OG0012406, OG0015419, OG0007017, OG0011863, OG0005755, OG0011279, OG0016944, OG0011118, OG0018201, OG0000547, OG0001030, OG0006505, OG0012769, OG0018510, OG0003353, OG0015073, OG0006380, OG0010965, OG0004470, OG0006913, OG0004225, OG0017515, OG0015653, OG0008074, OG0003269, OG0017139, OG0000986, OG0008620, OG0005269, OG0015127, OG0018027, OG0017710, OG0014371, OG0009833, OG0010873, OG0004432, OG0008970, OG0003220, OG0015822, OG0012289, OG0018968, OG0017702, OG0003021, OG0005052, OG0009622, OG0004541, OG0010254, OG0006406, OG0006438, OG0014925, OG0010338, OG0018847, OG0005718, OG0012732, OG0017588, OG0009926, OG0014204, OG0012044, OG0008772, OG0009171, OG0010653, OG0004490, OG0007204, OG0014497, OG0010072, OG0012166, OG0013762, OG0013682, OG0008954, OG0006361, OG0008427, OG0014223, OG0013747, OG0015177, OG0014310, OG0005806, OG0006382, OG0001902, OG0003856, OG0004371, OG0007471, OG0018522, OG0000660, OG0017419, OG0013429, OG0003622, OG0000170, OG0004920, OG0001303, OG0001230, OG0004985, OG0015087, OG0006350, OG0010763, OG0013051, OG0005610, OG0011528, OG0007155, OG0008834, OG0011013, OG0006115, OG0013381, OG0000055, OG0018305, OG0005634, OG0006709, OG0002114, OG0010442, OG0005765, OG0008535, OG0016683, OG0000639, OG0015069, OG0004844, OG0006755, OG0000145, OG0012779, OG0015899, OG0006381, OG0011253
core	GO:0016684	go	oxidoreductase activity, acting on peroxide as acceptor	21	8485	0.00247496	44	14177	0.00310362	0.962677	1	OG0000170, OG0017896, OG0004322, OG0008898, OG0006350, OG0000053, OG0014258, OG0005692, OG0011507, OG0010941, OG0017950, OG0013574, OG0003806, OG0014384, OG0008274, OG0001747, OG0004591, OG0017771, OG0003856, OG0014547, OG0000024
core	GO:0004601	go	peroxidase activity	21	8485	0.00247496	44	14177	0.00310362	0.962677	1	OG0000170, OG0017896, OG0004322, OG0008898, OG0006350, OG0000053, OG0014258, OG0005692, OG0011507, OG0010941, OG0017950, OG0013574, OG0003806, OG0014384, OG0008274, OG0001747, OG0004591, OG0017771, OG0003856, OG0014547, OG0000024
core	GO:0034599	go	cellular response to oxidative stress	12	8485	0.00141426	25	14177	0.00176342	0.920087	0.978005	OG0017950, OG0013574, OG0004591, OG0000170, OG0017771, OG0000053, OG0014547, OG0000024, OG0003806, OG0008898, OG0014384, OG0011507
core	GO:0042221	go	response to chemical	22	8485	0.00259281	42	14177	0.00296254	0.873743	0.960812	OG0000170, OG0008898, OG0008966, OG0000053, OG0013258, OG0014758, OG0008313, OG0000981, OG0006304, OG0011507, OG0017950, OG0013574, OG0003806, OG0014384, OG0017009, OG0004591, OG0017771, OG0014547, OG0000024, OG0011557, OG0008519, OG0017198
core	GO:0033554	go	cellular response to stress	142	8485	0.0167354	209	14177	0.0147422	0.00917861	0.161067	OG0005812, OG0008155, OG0012341, OG0008966, OG0012737, OG0009821, OG0017025, OG0018683, OG0003702, OG0012100, OG0008313, OG0012265, OG0014917, OG0001085, OG0008594, OG0018154, OG0009209, OG0008884, OG0003993, OG0010234, OG0017855, OG0002236, OG0012319, OG0002910, OG0004283, OG0008187, OG0008928, OG0017168, OG0007004, OG0008913, OG0000821, OG0014739, OG0013544, OG0004591, OG0003892, OG0015046, OG0013463, OG0011702, OG0014547, OG0002992, OG0013927, OG0007580, OG0013751, OG0009663, OG0009560, OG0002828, OG0017225, OG0012956, OG0008898, OG0005778, OG0001882, OG0010733, OG0001002, OG0000332, OG0014466, OG0002270, OG0018820, OG0013680, OG0001995, OG0011507, OG0003714, OG0011159, OG0011709, OG0017545, OG0017950, OG0001011, OG0012226, OG0013402, OG0008084, OG0001164, OG0003806, OG0003896, OG0012090, OG0014384, OG0017789, OG0004549, OG0013171, OG0000444, OG0006765, OG0013837, OG0008429, OG0000024, OG0009692, OG0018235, OG0016451, OG0007794, OG0004826, OG0001919, OG0011960, OG0012360, OG0000053, OG0006419, OG0010567, OG0016817, OG0003540, OG0003827, OG0013574, OG0001314, OG0005670, OG0007266, OG0009705, OG0009760, OG0012475, OG0009972, OG0008282, OG0010591, OG0012229, OG0002821, OG0004480, OG0004906, OG0017174, OG0011557, OG0009247, OG0011048, OG0003474, OG0011283, OG0004001, OG0002927, OG0000170, OG0010973, OG0003528, OG0014952, OG0005672, OG0006371, OG0006823, OG0004658, OG0001790, OG0003550, OG0009855, OG0007229, OG0013150, OG0011269, OG0013112, OG0014365, OG0010465, OG0000798, OG0017609, OG0017771, OG0013996, OG0004072, OG0000805, OG0018234
core	GO:0062197	go	cellular response to chemical stress	12	8485	0.00141426	25	14177	0.00176342	0.920087	0.978005	OG0017950, OG0013574, OG0004591, OG0000170, OG0017771, OG0000053, OG0014547, OG0000024, OG0003806, OG0008898, OG0014384, OG0011507
core	GO:0051716	go	cellular response to stimulus	142	8485	0.0167354	209	14177	0.0147422	0.00917861	0.161067	OG0005812, OG0008155, OG0012341, OG0008966, OG0012737, OG0009821, OG0017025, OG0018683, OG0003702, OG0012100, OG0008313, OG0012265, OG0014917, OG0001085, OG0008594, OG0018154, OG0009209, OG0008884, OG0003993, OG0010234, OG0017855, OG0002236, OG0012319, OG0002910, OG0004283, OG0008187, OG0008928, OG0017168, OG0007004, OG0008913, OG0000821, OG0014739, OG0013544, OG0004591, OG0003892, OG0015046, OG0013463, OG0011702, OG0014547, OG0002992, OG0013927, OG0007580, OG0013751, OG0009663, OG0009560, OG0002828, OG0017225, OG0012956, OG0008898, OG0005778, OG0001882, OG0010733, OG0001002, OG0000332, OG0014466, OG0002270, OG0018820, OG0013680, OG0001995, OG0011507, OG0003714, OG0011159, OG0011709, OG0017545, OG0017950, OG0001011, OG0012226, OG0013402, OG0008084, OG0001164, OG0003806, OG0003896, OG0012090, OG0014384, OG0017789, OG0004549, OG0013171, OG0000444, OG0006765, OG0013837, OG0008429, OG0000024, OG0009692, OG0018235, OG0016451, OG0007794, OG0004826, OG0001919, OG0011960, OG0012360, OG0000053, OG0006419, OG0010567, OG0016817, OG0003540, OG0003827, OG0013574, OG0001314, OG0005670, OG0007266, OG0009705, OG0009760, OG0012475, OG0009972, OG0008282, OG0010591, OG0012229, OG0002821, OG0004480, OG0004906, OG0017174, OG0011557, OG0009247, OG0011048, OG0003474, OG0011283, OG0004001, OG0002927, OG0000170, OG0010973, OG0003528, OG0014952, OG0005672, OG0006371, OG0006823, OG0004658, OG0001790, OG0003550, OG0009855, OG0007229, OG0013150, OG0011269, OG0013112, OG0014365, OG0010465, OG0000798, OG0017609, OG0017771, OG0013996, OG0004072, OG0000805, OG0018234
core	GO:0070887	go	cellular response to chemical stimulus	12	8485	0.00141426	25	14177	0.00176342	0.920087	0.978005	OG0017950, OG0013574, OG0004591, OG0000170, OG0017771, OG0000053, OG0014547, OG0000024, OG0003806, OG0008898, OG0014384, OG0011507
core	GO:0007165	go	signal transduction	172	8485	0.0202711	316	14177	0.0222896	0.979127	1	OG0012152, OG0016463, OG0003804, OG0017966, OG0006208, OG0011884, OG0005548, OG0005000, OG0014908, OG0011650, OG0012606, OG0012773, OG0005565, OG0007803, OG0012836, OG0011531, OG0000235, OG0009761, OG0000778, OG0000877, OG0005934, OG0001307, OG0008187, OG0000967, OG0008913, OG0001576, OG0002560, OG0002500, OG0001888, OG0004618, OG0017395, OG0018223, OG0001406, OG0004215, OG0007565, OG0007580, OG0016044, OG0003786, OG0001086, OG0014155, OG0003613, OG0015152, OG0014651, OG0015175, OG0000548, OG0005318, OG0000547, OG0003326, OG0004276, OG0008810, OG0002117, OG0002289, OG0016092, OG0008295, OG0013541, OG0006304, OG0009554, OG0013680, OG0000412, OG0011159, OG0008204, OG0000830, OG0014626, OG0000025, OG0000636, OG0002460, OG0000049, OG0003406, OG0004582, OG0018836, OG0001958, OG0014131, OG0009915, OG0009984, OG0009336, OG0001090, OG0010329, OG0004412, OG0017402, OG0018566, OG0010215, OG0016848, OG0015662, OG0016468, OG0003885, OG0011395, OG0005445, OG0001945, OG0012789, OG0001420, OG0000052, OG0018559, OG0008935, OG0000460, OG0010915, OG0003551, OG0011495, OG0013233, OG0004745, OG0003638, OG0012036, OG0006171, OG0004239, OG0013568, OG0003231, OG0001559, OG0004472, OG0001182, OG0000665, OG0004691, OG0010825, OG0008905, OG0015349, OG0006012, OG0011508, OG0008157, OG0009708, OG0001132, OG0003856, OG0005365, OG0005657, OG0001280, OG0002137, OG0013997, OG0000406, OG0004753, OG0010710, OG0017182, OG0003951, OG0010085, OG0008580, OG0004482, OG0012581, OG0016110, OG0018831, OG0003647, OG0006823, OG0005274, OG0012989, OG0009894, OG0014786, OG0005507, OG0003782, OG0000651, OG0003051, OG0000782, OG0018844, OG0013601, OG0013638, OG0000735, OG0004782, OG0013742, OG0011223, OG0000554, OG0012214, OG0007208, OG0018078, OG0018096, OG0009146, OG0010405, OG0002951, OG0003418, OG0003318, OG0001412, OG0017290, OG0013073, OG0001856, OG0011198, OG0011448, OG0012227, OG0004730, OG0018802
core	GO:0065007	go	biological regulation	451	8485	0.0531526	716	14177	0.0505043	0.0423626	0.424853	OG0001216, OG0002795, OG0012152, OG0016463, OG0003804, OG0005978, OG0017966, OG0006208, OG0014015, OG0006934, OG0006642, OG0012930, OG0016624, OG0017344, OG0010090, OG0017060, OG0008196, OG0009033, OG0008609, OG0003596, OG0014284, OG0000877, OG0012209, OG0009584, OG0011272, OG0017217, OG0014499, OG0017395, OG0006329, OG0011704, OG0017973, OG0009400, OG0004935, OG0016039, OG0007833, OG0003786, OG0001086, OG0014155, OG0015152, OG0015175, OG0000548, OG0005318, OG0017028, OG0003326, OG0016985, OG0015862, OG0011668, OG0000049, OG0011442, OG0006730, OG0014131, OG0009915, OG0015803, OG0012621, OG0007023, OG0004306, OG0014385, OG0016341, OG0011395, OG0013616, OG0012789, OG0000460, OG0003551, OG0012950, OG0016460, OG0000881, OG0003394, OG0004719, OG0007253, OG0008613, OG0008734, OG0008907, OG0001559, OG0003039, OG0009224, OG0018359, OG0010077, OG0002137, OG0013997, OG0010085, OG0008580, OG0010869, OG0003647, OG0006823, OG0005750, OG0014786, OG0005678, OG0018844, OG0013601, OG0010533, OG0004782, OG0013742, OG0015531, OG0007208, OG0010405, OG0009907, OG0016189, OG0001856, OG0007761, OG0011448, OG0012227, OG0018234, OG0014069, OG0018802, OG0012611, OG0014712, OG0003686, OG0011504, OG0005000, OG0007781, OG0011650, OG0012606, OG0011259, OG0004123, OG0005527, OG0007759, OG0000316, OG0000235, OG0003993, OG0000778, OG0005791, OG0012319, OG0007705, OG0010749, OG0001888, OG0004618, OG0009902, OG0001406, OG0004215, OG0007565, OG0011188, OG0008798, OG0012671, OG0001046, OG0003613, OG0014651, OG0009465, OG0007202, OG0016528, OG0017353, OG0004188, OG0002117, OG0016515, OG0008295, OG0006304, OG0009554, OG0011874, OG0017545, OG0008204, OG0012354, OG0014626, OG0002526, OG0016679, OG0001267, OG0005880, OG0002183, OG0004582, OG0014085, OG0010517, OG0009984, OG0004722, OG0004412, OG0009202, OG0011034, OG0007285, OG0018159, OG0018566, OG0000523, OG0015826, OG0015023, OG0016468, OG0003885, OG0008305, OG0011047, OG0001420, OG0005132, OG0004693, OG0016502, OG0013233, OG0003638, OG0010803, OG0006171, OG0004239, OG0009367, OG0003231, OG0004472, OG0001182, OG0013407, OG0004691, OG0000753, OG0008905, OG0008182, OG0000836, OG0010962, OG0012638, OG0006012, OG0009953, OG0011508, OG0008157, OG0009708, OG0005365, OG0004480, OG0005657, OG0010056, OG0005683, OG0017484, OG0000406, OG0017182, OG0009447, OG0012581, OG0000196, OG0009579, OG0003051, OG0005479, OG0013638, OG0000735, OG0016804, OG0012214, OG0000554, OG0018096, OG0013862, OG0015688, OG0006946, OG0003418, OG0014190, OG0009205, OG0010559, OG0002386, OG0013073, OG0017290, OG0001022, OG0006537, OG0004730, OG0018629, OG0011884, OG0016589, OG0005548, OG0012853, OG0014908, OG0016708, OG0013460, OG0012773, OG0005565, OG0014413, OG0012836, OG0011531, OG0016410, OG0016562, OG0006738, OG0001307, OG0000967, OG0008913, OG0001576, OG0002560, OG0013609, OG0008943, OG0003833, OG0003628, OG0013198, OG0001848, OG0003756, OG0018308, OG0009663, OG0003838, OG0002759, OG0016044, OG0004276, OG0012920, OG0007593, OG0016092, OG0001634, OG0008504, OG0004589, OG0002460, OG0012689, OG0002233, OG0004682, OG0010955, OG0011621, OG0004431, OG0016234, OG0018836, OG0002018, OG0010329, OG0000668, OG0016848, OG0008136, OG0004395, OG0015662, OG0006485, OG0007948, OG0006215, OG0008935, OG0017827, OG0010915, OG0011495, OG0012297, OG0000665, OG0015349, OG0016449, OG0016301, OG0008162, OG0014889, OG0001132, OG0004808, OG0017411, OG0017840, OG0002909, OG0004753, OG0003878, OG0010710, OG0003951, OG0002016, OG0006060, OG0012989, OG0005507, OG0003782, OG0012204, OG0001627, OG0013404, OG0008894, OG0009146, OG0003318, OG0001412, OG0005117, OG0011798, OG0012629, OG0011198, OG0018396, OG0018977, OG0006704, OG0002081, OG0002015, OG0007497, OG0005655, OG0007803, OG0009761, OG0006005, OG0005934, OG0008187, OG0009394, OG0008731, OG0009329, OG0002198, OG0015046, OG0002500, OG0009707, OG0001391, OG0017858, OG0005244, OG0006279, OG0018223, OG0015891, OG0007580, OG0006451, OG0008933, OG0008034, OG0012848, OG0002803, OG0017603, OG0000547, OG0008810, OG0012958, OG0002289, OG0016171, OG0013541, OG0013680, OG0000412, OG0006631, OG0011159, OG0000045, OG0000830, OG0008740, OG0014913, OG0000025, OG0000636, OG0011585, OG0003406, OG0009822, OG0009299, OG0001958, OG0011342, OG0011224, OG0009336, OG0001090, OG0017402, OG0006153, OG0013920, OG0018390, OG0010215, OG0007466, OG0010525, OG0015876, OG0014134, OG0005445, OG0010638, OG0001945, OG0011815, OG0000052, OG0018559, OG0004672, OG0003028, OG0004745, OG0012036, OG0013779, OG0013568, OG0008282, OG0010825, OG0008724, OG0007897, OG0015177, OG0017708, OG0002133, OG0003856, OG0011672, OG0001280, OG0012627, OG0013531, OG0016105, OG0004798, OG0009845, OG0006094, OG0010654, OG0004482, OG0016110, OG0012336, OG0015134, OG0018831, OG0011743, OG0000815, OG0005274, OG0009894, OG0011081, OG0015723, OG0012857, OG0000651, OG0001897, OG0011995, OG0000782, OG0004837, OG0011223, OG0012799, OG0007569, OG0018078, OG0000549, OG0005595, OG0002951, OG0007084, OG0018266, OG0011526, OG0015791
core	GO:0050789	go	regulation of biological process	431	8485	0.0507955	689	14177	0.0485998	0.073899	0.524801	OG0001216, OG0002795, OG0012152, OG0016463, OG0003804, OG0005978, OG0017966, OG0006208, OG0014015, OG0006642, OG0012930, OG0016624, OG0017344, OG0010090, OG0017060, OG0008196, OG0008609, OG0003596, OG0014284, OG0000877, OG0012209, OG0009584, OG0017217, OG0014499, OG0017395, OG0006329, OG0011704, OG0017973, OG0009400, OG0004935, OG0016039, OG0007833, OG0003786, OG0001086, OG0014155, OG0015152, OG0015175, OG0000548, OG0005318, OG0017028, OG0003326, OG0016985, OG0015862, OG0000049, OG0011442, OG0006730, OG0014131, OG0009915, OG0015803, OG0012621, OG0007023, OG0014385, OG0016341, OG0011395, OG0013616, OG0012789, OG0000460, OG0003551, OG0012950, OG0016460, OG0000881, OG0003394, OG0004719, OG0007253, OG0008613, OG0008734, OG0001559, OG0003039, OG0009224, OG0018359, OG0010077, OG0002137, OG0013997, OG0010085, OG0008580, OG0010869, OG0003647, OG0006823, OG0005750, OG0014786, OG0005678, OG0018844, OG0013601, OG0010533, OG0004782, OG0013742, OG0015531, OG0007208, OG0010405, OG0009907, OG0001856, OG0007761, OG0011448, OG0012227, OG0018234, OG0014069, OG0018802, OG0012611, OG0014712, OG0003686, OG0011504, OG0005000, OG0007781, OG0011650, OG0012606, OG0011259, OG0004123, OG0005527, OG0007759, OG0000316, OG0000235, OG0003993, OG0000778, OG0012319, OG0007705, OG0010749, OG0001888, OG0004618, OG0009902, OG0001406, OG0004215, OG0007565, OG0011188, OG0008798, OG0012671, OG0001046, OG0003613, OG0014651, OG0009465, OG0007202, OG0016528, OG0017353, OG0002117, OG0016515, OG0008295, OG0006304, OG0009554, OG0011874, OG0008204, OG0012354, OG0014626, OG0002526, OG0016679, OG0005880, OG0002183, OG0004582, OG0014085, OG0010517, OG0009984, OG0004722, OG0004412, OG0009202, OG0011034, OG0007285, OG0018159, OG0018566, OG0000523, OG0015826, OG0015023, OG0016468, OG0003885, OG0008305, OG0011047, OG0001420, OG0005132, OG0004693, OG0016502, OG0013233, OG0003638, OG0010803, OG0006171, OG0004239, OG0009367, OG0003231, OG0004472, OG0001182, OG0013407, OG0004691, OG0000753, OG0008905, OG0008182, OG0000836, OG0010962, OG0012638, OG0006012, OG0009953, OG0011508, OG0008157, OG0009708, OG0005365, OG0004480, OG0005657, OG0010056, OG0005683, OG0017484, OG0000406, OG0017182, OG0009447, OG0012581, OG0000196, OG0009579, OG0003051, OG0005479, OG0013638, OG0000735, OG0016804, OG0012214, OG0000554, OG0018096, OG0013862, OG0006946, OG0003418, OG0014190, OG0009205, OG0010559, OG0002386, OG0013073, OG0017290, OG0001022, OG0006537, OG0004730, OG0011884, OG0016589, OG0005548, OG0012853, OG0014908, OG0016708, OG0013460, OG0012773, OG0005565, OG0014413, OG0012836, OG0011531, OG0016410, OG0016562, OG0006738, OG0001307, OG0000967, OG0008913, OG0001576, OG0002560, OG0013609, OG0008943, OG0003833, OG0003628, OG0013198, OG0001848, OG0018308, OG0009663, OG0003838, OG0002759, OG0016044, OG0004276, OG0012920, OG0007593, OG0016092, OG0001634, OG0008504, OG0004589, OG0002460, OG0012689, OG0002233, OG0004682, OG0010955, OG0011621, OG0004431, OG0016234, OG0018836, OG0002018, OG0010329, OG0000668, OG0016848, OG0008136, OG0015662, OG0006485, OG0007948, OG0006215, OG0008935, OG0017827, OG0010915, OG0011495, OG0012297, OG0000665, OG0015349, OG0016449, OG0008162, OG0014889, OG0001132, OG0004808, OG0017411, OG0017840, OG0002909, OG0004753, OG0003878, OG0010710, OG0003951, OG0002016, OG0006060, OG0012989, OG0005507, OG0003782, OG0012204, OG0001627, OG0013404, OG0008894, OG0009146, OG0003318, OG0001412, OG0011798, OG0012629, OG0011198, OG0018396, OG0006704, OG0002081, OG0002015, OG0007497, OG0005655, OG0007803, OG0009761, OG0006005, OG0005934, OG0008187, OG0009394, OG0008731, OG0009329, OG0002198, OG0015046, OG0002500, OG0009707, OG0001391, OG0017858, OG0005244, OG0006279, OG0018223, OG0015891, OG0007580, OG0006451, OG0008933, OG0008034, OG0012848, OG0002803, OG0017603, OG0000547, OG0008810, OG0012958, OG0002289, OG0016171, OG0013541, OG0013680, OG0000412, OG0006631, OG0011159, OG0000045, OG0000830, OG0008740, OG0014913, OG0000025, OG0000636, OG0011585, OG0003406, OG0009822, OG0009299, OG0001958, OG0011342, OG0011224, OG0009336, OG0001090, OG0017402, OG0006153, OG0013920, OG0018390, OG0010215, OG0007466, OG0010525, OG0015876, OG0014134, OG0005445, OG0010638, OG0001945, OG0011815, OG0000052, OG0018559, OG0004672, OG0003028, OG0004745, OG0012036, OG0013779, OG0013568, OG0008282, OG0010825, OG0008724, OG0007897, OG0015177, OG0017708, OG0002133, OG0003856, OG0011672, OG0001280, OG0012627, OG0013531, OG0016105, OG0004798, OG0009845, OG0006094, OG0010654, OG0004482, OG0016110, OG0012336, OG0015134, OG0018831, OG0011743, OG0000815, OG0005274, OG0009894, OG0015723, OG0012857, OG0000651, OG0001897, OG0011995, OG0000782, OG0004837, OG0011223, OG0012799, OG0007569, OG0018078, OG0000549, OG0005595, OG0002951, OG0007084, OG0011526, OG0015791
core	GO:0050794	go	regulation of cellular process	402	8485	0.0473777	639	14177	0.045073	0.0573239	0.47299	OG0001216, OG0012152, OG0016463, OG0003804, OG0005978, OG0017966, OG0006208, OG0014015, OG0006642, OG0012930, OG0016624, OG0017344, OG0010090, OG0017060, OG0008196, OG0008609, OG0003596, OG0014284, OG0000877, OG0009584, OG0017395, OG0011704, OG0017973, OG0009400, OG0004935, OG0016039, OG0007833, OG0003786, OG0001086, OG0014155, OG0015152, OG0015175, OG0000548, OG0005318, OG0017028, OG0003326, OG0016985, OG0015862, OG0000049, OG0011442, OG0006730, OG0014131, OG0009915, OG0015803, OG0012621, OG0007023, OG0014385, OG0016341, OG0011395, OG0013616, OG0012789, OG0000460, OG0003551, OG0012950, OG0016460, OG0000881, OG0004719, OG0007253, OG0008613, OG0008734, OG0001559, OG0003039, OG0009224, OG0018359, OG0010077, OG0002137, OG0013997, OG0010085, OG0008580, OG0010869, OG0003647, OG0006823, OG0005750, OG0014786, OG0005678, OG0018844, OG0013601, OG0010533, OG0004782, OG0013742, OG0015531, OG0007208, OG0010405, OG0009907, OG0001856, OG0007761, OG0011448, OG0012227, OG0018234, OG0014069, OG0018802, OG0012611, OG0003686, OG0011504, OG0005000, OG0007781, OG0011650, OG0012606, OG0011259, OG0004123, OG0005527, OG0007759, OG0000316, OG0000235, OG0003993, OG0000778, OG0012319, OG0010749, OG0001888, OG0004618, OG0001406, OG0004215, OG0007565, OG0011188, OG0012671, OG0001046, OG0003613, OG0014651, OG0009465, OG0007202, OG0016528, OG0017353, OG0002117, OG0016515, OG0008295, OG0006304, OG0009554, OG0011874, OG0008204, OG0012354, OG0014626, OG0002526, OG0016679, OG0005880, OG0002183, OG0004582, OG0014085, OG0010517, OG0009984, OG0004412, OG0009202, OG0011034, OG0007285, OG0018159, OG0018566, OG0000523, OG0015826, OG0015023, OG0016468, OG0003885, OG0008305, OG0011047, OG0001420, OG0005132, OG0004693, OG0016502, OG0013233, OG0003638, OG0010803, OG0006171, OG0004239, OG0009367, OG0003231, OG0004472, OG0001182, OG0013407, OG0004691, OG0000753, OG0008905, OG0008182, OG0012638, OG0010962, OG0006012, OG0011508, OG0008157, OG0009708, OG0005365, OG0004480, OG0005657, OG0010056, OG0005683, OG0017484, OG0000406, OG0017182, OG0009447, OG0012581, OG0009579, OG0003051, OG0005479, OG0013638, OG0000735, OG0012214, OG0000554, OG0018096, OG0013862, OG0006946, OG0003418, OG0014190, OG0009205, OG0010559, OG0002386, OG0013073, OG0017290, OG0001022, OG0006537, OG0004730, OG0011884, OG0016589, OG0005548, OG0012853, OG0014908, OG0016708, OG0012773, OG0005565, OG0014413, OG0012836, OG0011531, OG0016562, OG0006738, OG0001307, OG0000967, OG0008913, OG0001576, OG0002560, OG0013609, OG0008943, OG0003628, OG0013198, OG0001848, OG0018308, OG0009663, OG0003838, OG0002759, OG0016044, OG0004276, OG0012920, OG0007593, OG0016092, OG0001634, OG0008504, OG0004589, OG0002460, OG0012689, OG0004682, OG0010955, OG0011621, OG0004431, OG0016234, OG0018836, OG0002018, OG0010329, OG0016848, OG0008136, OG0015662, OG0006485, OG0007948, OG0008935, OG0010915, OG0011495, OG0012297, OG0000665, OG0015349, OG0016449, OG0008162, OG0014889, OG0001132, OG0004808, OG0017411, OG0017840, OG0002909, OG0004753, OG0003878, OG0010710, OG0003951, OG0002016, OG0006060, OG0012989, OG0005507, OG0003782, OG0008894, OG0009146, OG0003318, OG0001412, OG0011798, OG0012629, OG0011198, OG0018396, OG0006704, OG0002081, OG0002015, OG0007497, OG0005655, OG0007803, OG0009761, OG0006005, OG0005934, OG0008187, OG0009394, OG0008731, OG0009329, OG0002198, OG0015046, OG0002500, OG0009707, OG0001391, OG0017858, OG0005244, OG0006279, OG0018223, OG0007580, OG0006451, OG0008933, OG0008034, OG0012848, OG0002803, OG0017603, OG0000547, OG0008810, OG0012958, OG0002289, OG0016171, OG0013541, OG0013680, OG0000412, OG0006631, OG0011159, OG0000045, OG0000830, OG0014913, OG0000025, OG0000636, OG0011585, OG0003406, OG0009822, OG0009299, OG0001958, OG0011342, OG0011224, OG0009336, OG0001090, OG0017402, OG0006153, OG0013920, OG0018390, OG0010215, OG0010525, OG0015876, OG0014134, OG0005445, OG0010638, OG0001945, OG0011815, OG0000052, OG0018559, OG0004672, OG0003028, OG0004745, OG0012036, OG0013779, OG0013568, OG0008282, OG0010825, OG0008724, OG0007897, OG0015177, OG0017708, OG0002133, OG0003856, OG0011672, OG0001280, OG0012627, OG0013531, OG0016105, OG0004798, OG0009845, OG0006094, OG0004482, OG0016110, OG0012336, OG0015134, OG0018831, OG0011743, OG0000815, OG0005274, OG0009894, OG0015723, OG0012857, OG0000651, OG0001897, OG0011995, OG0000782, OG0004837, OG0011223, OG0012799, OG0007569, OG0018078, OG0000549, OG0005595, OG0002951, OG0007084, OG0011526, OG0015791
core	GO:0006629	go	lipid metabolic process	244	8485	0.0287566	355	14177	0.0250406	0.000281557	0.0150723	OG0010684, OG0003804, OG0009303, OG0018613, OG0006443, OG0006208, OG0009986, OG0012092, OG0018317, OG0010360, OG0011470, OG0007043, OG0009978, OG0012082, OG0002716, OG0008736, OG0014426, OG0013385, OG0017731, OG0010415, OG0012371, OG0000033, OG0000244, OG0013262, OG0012536, OG0002823, OG0012836, OG0002171, OG0010948, OG0003396, OG0014137, OG0007130, OG0003214, OG0003560, OG0011793, OG0014897, OG0014734, OG0002530, OG0005789, OG0010899, OG0001317, OG0007612, OG0003182, OG0006971, OG0001576, OG0007515, OG0002560, OG0014361, OG0001125, OG0004983, OG0002428, OG0008008, OG0009272, OG0012021, OG0017668, OG0007352, OG0008438, OG0016109, OG0000149, OG0018223, OG0008825, OG0018918, OG0016149, OG0007554, OG0003132, OG0009846, OG0011197, OG0002035, OG0001086, OG0012356, OG0012656, OG0002107, OG0016394, OG0013703, OG0000548, OG0016495, OG0008810, OG0000493, OG0016591, OG0006505, OG0016213, OG0007632, OG0002603, OG0013509, OG0001283, OG0003766, OG0016636, OG0001910, OG0014688, OG0009106, OG0003320, OG0011427, OG0017504, OG0006219, OG0015650, OG0009921, OG0001589, OG0008462, OG0013561, OG0003669, OG0015026, OG0012604, OG0005074, OG0006682, OG0011612, OG0002651, OG0012142, OG0004059, OG0005658, OG0006961, OG0000761, OG0008082, OG0011177, OG0013085, OG0014531, OG0002036, OG0006239, OG0015758, OG0010526, OG0004412, OG0003645, OG0012787, OG0014932, OG0000937, OG0016011, OG0007356, OG0008659, OG0013224, OG0005501, OG0016248, OG0010000, OG0014654, OG0001327, OG0006179, OG0001420, OG0000052, OG0006964, OG0009714, OG0017232, OG0010181, OG0000460, OG0005661, OG0011015, OG0014918, OG0018808, OG0009273, OG0004745, OG0005785, OG0001651, OG0014497, OG0010149, OG0013020, OG0013153, OG0009642, OG0012634, OG0013762, OG0018085, OG0005308, OG0012255, OG0009052, OG0008905, OG0007539, OG0001596, OG0016493, OG0017003, OG0009088, OG0010974, OG0006012, OG0017587, OG0004904, OG0007468, OG0005657, OG0010087, OG0018551, OG0005987, OG0013436, OG0002098, OG0012558, OG0018590, OG0009204, OG0016075, OG0010730, OG0011816, OG0017215, OG0011054, OG0013997, OG0014010, OG0000945, OG0002584, OG0008411, OG0002844, OG0012263, OG0003798, OG0009162, OG0014661, OG0004649, OG0017317, OG0001319, OG0003350, OG0008836, OG0009277, OG0015148, OG0001629, OG0014233, OG0012398, OG0017536, OG0018906, OG0014786, OG0010083, OG0008956, OG0003782, OG0003788, OG0013321, OG0001460, OG0000651, OG0005302, OG0018844, OG0011687, OG0015443, OG0004988, OG0007629, OG0007861, OG0006132, OG0004536, OG0011223, OG0011533, OG0001143, OG0018108, OG0000168, OG0010516, OG0015695, OG0014912, OG0003318, OG0001412, OG0001553, OG0006880, OG0007174, OG0007770, OG0017202, OG0001856, OG0003412, OG0003143, OG0009832, OG0011654
core	GO:0051260	go	protein homooligomerization	8	8485	0.00094284	18	14177	0.00126966	0.940918	0.992298	OG0000038, OG0004003, OG0006162, OG0004880, OG0003010, OG0016222, OG0009759, OG0000191
core	GO:0043933	go	protein-containing complex organization	80	8485	0.0094284	112	14177	0.00790012	0.00706513	0.136738	OG0010235, OG0015634, OG0008356, OG0005463, OG0000345, OG0008678, OG0012819, OG0013526, OG0005257, OG0011415, OG0003882, OG0011298, OG0013552, OG0018094, OG0005061, OG0000038, OG0014053, OG0003461, OG0010041, OG0006162, OG0010712, OG0014424, OG0001061, OG0004935, OG0005281, OG0015147, OG0012449, OG0003719, OG0002355, OG0000429, OG0001063, OG0007484, OG0012298, OG0015124, OG0008600, OG0009503, OG0010795, OG0008055, OG0017230, OG0010488, OG0012945, OG0003010, OG0012916, OG0009711, OG0013318, OG0015826, OG0004003, OG0011189, OG0001984, OG0006507, OG0017191, OG0004672, OG0012193, OG0004613, OG0001339, OG0001227, OG0011003, OG0008254, OG0011922, OG0008088, OG0009759, OG0011365, OG0018584, OG0003977, OG0001879, OG0004880, OG0008543, OG0016222, OG0000191, OG0009645, OG0013588, OG0009416, OG0018356, OG0013825, OG0016947, OG0007125, OG0013862, OG0016488, OG0013839, OG0011798
core	GO:0051259	go	protein complex oligomerization	9	8485	0.0010607	19	14177	0.0013402	0.909463	0.971707	OG0000038, OG0004003, OG0006162, OG0004880, OG0003010, OG0016222, OG0013552, OG0009759, OG0000191
core	GO:0022607	go	cellular component assembly	107	8485	0.0126105	160	14177	0.0112859	0.0396582	0.417489	OG0010235, OG0008356, OG0005463, OG0000345, OG0008678, OG0012819, OG0013526, OG0018375, OG0005257, OG0011415, OG0003882, OG0005964, OG0011383, OG0013552, OG0005061, OG0000038, OG0006346, OG0006898, OG0010457, OG0008290, OG0004793, OG0010041, OG0006162, OG0010712, OG0004597, OG0014424, OG0001061, OG0008783, OG0017968, OG0005281, OG0015147, OG0012449, OG0003719, OG0002355, OG0017364, OG0018025, OG0000429, OG0001063, OG0007484, OG0012298, OG0011602, OG0015124, OG0008600, OG0009503, OG0010795, OG0003507, OG0017230, OG0012945, OG0012187, OG0016534, OG0003010, OG0005995, OG0013318, OG0018299, OG0015826, OG0017853, OG0004003, OG0001984, OG0006507, OG0017191, OG0004672, OG0014351, OG0009017, OG0000743, OG0003325, OG0012193, OG0011292, OG0004613, OG0001339, OG0009780, OG0011003, OG0008254, OG0016217, OG0002440, OG0011922, OG0018976, OG0010535, OG0008088, OG0009759, OG0018584, OG0003977, OG0014145, OG0001879, OG0010156, OG0004880, OG0001241, OG0016222, OG0000191, OG0009514, OG0009645, OG0004659, OG0009416, OG0011518, OG0018356, OG0010291, OG0013825, OG0002400, OG0000409, OG0007125, OG0006651, OG0016488, OG0004645, OG0009690, OG0013839, OG0014594, OG0007233, OG0011798
core	GO:0065003	go	protein-containing complex assembly	63	8485	0.00742487	93	14177	0.00655992	0.0720204	0.524801	OG0015826, OG0018584, OG0010235, OG0004003, OG0003977, OG0001879, OG0004880, OG0008356, OG0001984, OG0016222, OG0005281, OG0015147, OG0006507, OG0012449, OG0003719, OG0002355, OG0005463, OG0000345, OG0000191, OG0008678, OG0012819, OG0000429, OG0013526, OG0001063, OG0005257, OG0004672, OG0007484, OG0009645, OG0012298, OG0015124, OG0011415, OG0017191, OG0003882, OG0008600, OG0009503, OG0010795, OG0013552, OG0017230, OG0005061, OG0012193, OG0000038, OG0009416, OG0018356, OG0012945, OG0013825, OG0004613, OG0001339, OG0003010, OG0007125, OG0011003, OG0016488, OG0008254, OG0010041, OG0013839, OG0006162, OG0010712, OG0011922, OG0011798, OG0014424, OG0013318, OG0001061, OG0008088, OG0009759
core	GO:0071840	go	cellular component organization or biogenesis	261	8485	0.0307602	387	14177	0.0272977	0.00107217	0.0319302	OG0010235, OG0002832, OG0012032, OG0002081, OG0005745, OG0008155, OG0005038, OG0011082, OG0015634, OG0008356, OG0004474, OG0005988, OG0005463, OG0006934, OG0000345, OG0008678, OG0012819, OG0002830, OG0012910, OG0013526, OG0016624, OG0005257, OG0018375, OG0005527, OG0018764, OG0011415, OG0003882, OG0005964, OG0011383, OG0003083, OG0011298, OG0013552, OG0018094, OG0005061, OG0006831, OG0007603, OG0003993, OG0010234, OG0017745, OG0000038, OG0006346, OG0017158, OG0000902, OG0004631, OG0000652, OG0006898, OG0010457, OG0008290, OG0010399, OG0014053, OG0004793, OG0003461, OG0010041, OG0013544, OG0002198, OG0004242, OG0010880, OG0013609, OG0014649, OG0017457, OG0006162, OG0010712, OG0004597, OG0014424, OG0000269, OG0017053, OG0018055, OG0005244, OG0010463, OG0001061, OG0012300, OG0011521, OG0008751, OG0001447, OG0006451, OG0010867, OG0018308, OG0000834, OG0003838, OG0009560, OG0000515, OG0004935, OG0006031, OG0008783, OG0017968, OG0010989, OG0017890, OG0005281, OG0015147, OG0006450, OG0012449, OG0001034, OG0002355, OG0003719, OG0012958, OG0017364, OG0018025, OG0000429, OG0014102, OG0001063, OG0007484, OG0012298, OG0011602, OG0015124, OG0018411, OG0004094, OG0000307, OG0008600, OG0009503, OG0004393, OG0008055, OG0010795, OG0003507, OG0017230, OG0017828, OG0016490, OG0017545, OG0010488, OG0012014, OG0012467, OG0012945, OG0012187, OG0008989, OG0016534, OG0003010, OG0002149, OG0005995, OG0007390, OG0009544, OG0007941, OG0012916, OG0016234, OG0009711, OG0013318, OG0005901, OG0014101, OG0018281, OG0008136, OG0018299, OG0015242, OG0013126, OG0013535, OG0015826, OG0004003, OG0017853, OG0011189, OG0016169, OG0002990, OG0001984, OG0013125, OG0006507, OG0001825, OG0003392, OG0000248, OG0004199, OG0017191, OG0004672, OG0014351, OG0004693, OG0011368, OG0009017, OG0008423, OG0000743, OG0003325, OG0006037, OG0010803, OG0012193, OG0005340, OG0003974, OG0004613, OG0001339, OG0011292, OG0009780, OG0013370, OG0001227, OG0011003, OG0001000, OG0004646, OG0008254, OG0008896, OG0007707, OG0014297, OG0016217, OG0012489, OG0002440, OG0011922, OG0017934, OG0018976, OG0000390, OG0002399, OG0006335, OG0004808, OG0010077, OG0013630, OG0011784, OG0008088, OG0009759, OG0010535, OG0011365, OG0018584, OG0007710, OG0010860, OG0003977, OG0010039, OG0014145, OG0001879, OG0010156, OG0004880, OG0001241, OG0008543, OG0002541, OG0008179, OG0006713, OG0016222, OG0012264, OG0000191, OG0011023, OG0014948, OG0016466, OG0009514, OG0009645, OG0012816, OG0011255, OG0007712, OG0013588, OG0000808, OG0006167, OG0012847, OG0004659, OG0000658, OG0009416, OG0011518, OG0018356, OG0004052, OG0010291, OG0013825, OG0011994, OG0002400, OG0000409, OG0016947, OG0007125, OG0005541, OG0006651, OG0013862, OG0002317, OG0016488, OG0000489, OG0004645, OG0009690, OG0015110, OG0001678, OG0013839, OG0006388, OG0010014, OG0014594, OG0007233, OG0011798, OG0016839, OG0007761, OG0014513, OG0000805
core	GO:0016043	go	cellular component organization	248	8485	0.029228	366	14177	0.0258165	0.000939755	0.0301851	OG0010235, OG0002832, OG0012032, OG0002081, OG0015634, OG0008155, OG0005038, OG0011082, OG0008356, OG0005988, OG0005463, OG0006934, OG0000345, OG0008678, OG0012819, OG0002830, OG0012910, OG0013526, OG0016624, OG0005257, OG0018375, OG0005527, OG0018764, OG0011415, OG0003882, OG0005964, OG0011383, OG0003083, OG0011298, OG0013552, OG0018094, OG0005061, OG0006831, OG0007603, OG0003993, OG0010234, OG0017745, OG0000038, OG0006346, OG0017158, OG0000902, OG0004631, OG0000652, OG0006898, OG0010457, OG0008290, OG0010399, OG0014053, OG0004793, OG0003461, OG0010041, OG0013544, OG0002198, OG0004242, OG0010880, OG0013609, OG0014649, OG0017457, OG0006162, OG0010712, OG0004597, OG0014424, OG0000269, OG0017053, OG0018055, OG0005244, OG0010463, OG0001061, OG0012300, OG0011521, OG0008751, OG0001447, OG0006451, OG0018308, OG0000834, OG0003838, OG0009560, OG0000515, OG0004935, OG0008783, OG0017968, OG0010989, OG0017890, OG0005281, OG0015147, OG0006450, OG0012449, OG0001034, OG0002355, OG0003719, OG0012958, OG0017364, OG0018025, OG0000429, OG0014102, OG0001063, OG0007484, OG0012298, OG0011602, OG0015124, OG0018411, OG0004094, OG0000307, OG0008600, OG0009503, OG0004393, OG0008055, OG0010795, OG0003507, OG0017230, OG0017828, OG0016490, OG0017545, OG0010488, OG0012014, OG0012467, OG0012945, OG0012187, OG0008989, OG0016534, OG0003010, OG0002149, OG0005995, OG0007390, OG0009544, OG0007941, OG0012916, OG0016234, OG0009711, OG0013318, OG0005901, OG0014101, OG0008136, OG0018299, OG0015242, OG0013126, OG0013535, OG0015826, OG0004003, OG0017853, OG0011189, OG0016169, OG0002990, OG0001984, OG0013125, OG0006507, OG0001825, OG0003392, OG0000248, OG0004199, OG0017191, OG0004672, OG0014351, OG0004693, OG0011368, OG0009017, OG0008423, OG0000743, OG0003325, OG0006037, OG0010803, OG0012193, OG0005340, OG0003974, OG0004613, OG0001339, OG0011292, OG0009780, OG0013370, OG0001227, OG0011003, OG0001000, OG0004646, OG0008254, OG0016217, OG0007707, OG0014297, OG0012489, OG0002440, OG0011922, OG0017934, OG0018976, OG0000390, OG0002399, OG0004808, OG0010077, OG0013630, OG0011784, OG0008088, OG0009759, OG0010535, OG0011365, OG0018584, OG0007710, OG0010860, OG0003977, OG0014145, OG0001879, OG0010156, OG0004880, OG0001241, OG0008543, OG0002541, OG0016222, OG0012264, OG0000191, OG0011023, OG0014948, OG0016466, OG0009514, OG0009645, OG0012816, OG0011255, OG0007712, OG0013588, OG0000808, OG0006167, OG0004659, OG0000658, OG0009416, OG0011518, OG0018356, OG0004052, OG0010291, OG0013825, OG0002400, OG0000409, OG0016947, OG0007125, OG0005541, OG0006651, OG0013862, OG0002317, OG0016488, OG0000489, OG0004645, OG0009690, OG0015110, OG0001678, OG0013839, OG0006388, OG0014594, OG0007233, OG0011798, OG0016839, OG0007761, OG0014513, OG0000805
core	GO:0016021	go	integral component of membrane	586	8485	0.0690631	891	14177	0.0628483	0.000100583	0.00723046	OG0013629, OG0006208, OG0012957, OG0009802, OG0009056, OG0008736, OG0008325, OG0007847, OG0009033, OG0002022, OG0017792, OG0007358, OG0018587, OG0016188, OG0002120, OG0005067, OG0012364, OG0017117, OG0011272, OG0010583, OG0000095, OG0018918, OG0014906, OG0003786, OG0012436, OG0007998, OG0015175, OG0012056, OG0010406, OG0016213, OG0002458, OG0007883, OG0018408, OG0012286, OG0016006, OG0010459, OG0012404, OG0004832, OG0006973, OG0011374, OG0004683, OG0013343, OG0016620, OG0007482, OG0011796, OG0015416, OG0007999, OG0010311, OG0014425, OG0010160, OG0009915, OG0015610, OG0001429, OG0003416, OG0008555, OG0010378, OG0003364, OG0013457, OG0012748, OG0017873, OG0017428, OG0003497, OG0013126, OG0011522, OG0006317, OG0016118, OG0002488, OG0001292, OG0006636, OG0007014, OG0009564, OG0006339, OG0009267, OG0009559, OG0009887, OG0003533, OG0013189, OG0014918, OG0010441, OG0001559, OG0010871, OG0004992, OG0010739, OG0013086, OG0004544, OG0009839, OG0010919, OG0001550, OG0013472, OG0003066, OG0017587, OG0018378, OG0011161, OG0009311, OG0009101, OG0008413, OG0016340, OG0008877, OG0011040, OG0006927, OG0009932, OG0010085, OG0013513, OG0001985, OG0016668, OG0003647, OG0014628, OG0017401, OG0012749, OG0011255, OG0016766, OG0006490, OG0017723, OG0014980, OG0004417, OG0013742, OG0013162, OG0010405, OG0007055, OG0011529, OG0016784, OG0012256, OG0007044, OG0016189, OG0014695, OG0005660, OG0008595, OG0010450, OG0003832, OG0011493, OG0014960, OG0013295, OG0010874, OG0013681, OG0005723, OG0017720, OG0012669, OG0006782, OG0014617, OG0011677, OG0016526, OG0014167, OG0003246, OG0015328, OG0017141, OG0017745, OG0014272, OG0004075, OG0011661, OG0004150, OG0012061, OG0000357, OG0013802, OG0006551, OG0011263, OG0018341, OG0015700, OG0015627, OG0004172, OG0017632, OG0009766, OG0003511, OG0001255, OG0014627, OG0014277, OG0007565, OG0013930, OG0008628, OG0002476, OG0016381, OG0011197, OG0006634, OG0010262, OG0005236, OG0001029, OG0014651, OG0004520, OG0004679, OG0014289, OG0017439, OG0009155, OG0017764, OG0012940, OG0013909, OG0009583, OG0009443, OG0015240, OG0010920, OG0008204, OG0013706, OG0003215, OG0011428, OG0002551, OG0001267, OG0007688, OG0005490, OG0014347, OG0014537, OG0013998, OG0002774, OG0016141, OG0011480, OG0015758, OG0009548, OG0001693, OG0015939, OG0012698, OG0005654, OG0018535, OG0011665, OG0003885, OG0009702, OG0007034, OG0014597, OG0005525, OG0001196, OG0005688, OG0013721, OG0007334, OG0009273, OG0014953, OG0017176, OG0016378, OG0017743, OG0018859, OG0015042, OG0000073, OG0003231, OG0007659, OG0008639, OG0010751, OG0014533, OG0014282, OG0013525, OG0003611, OG0002960, OG0016038, OG0013155, OG0008888, OG0008345, OG0003582, OG0006200, OG0015185, OG0000406, OG0005897, OG0009968, OG0011330, OG0011764, OG0011215, OG0005721, OG0001488, OG0013898, OG0008307, OG0005408, OG0006071, OG0010597, OG0014850, OG0013393, OG0013872, OG0000735, OG0001401, OG0012115, OG0007835, OG0015688, OG0015785, OG0002657, OG0006341, OG0018675, OG0011948, OG0003418, OG0004433, OG0010323, OG0002572, OG0013073, OG0011908, OG0003412, OG0003310, OG0010104, OG0011903, OG0003465, OG0005916, OG0008832, OG0008917, OG0011143, OG0017675, OG0006684, OG0006942, OG0011683, OG0002257, OG0007585, OG0000284, OG0016231, OG0011091, OG0002598, OG0011447, OG0018271, OG0015894, OG0011891, OG0007457, OG0011531, OG0002469, OG0008909, OG0016988, OG0014879, OG0012455, OG0006690, OG0006752, OG0012037, OG0004195, OG0002230, OG0001212, OG0008816, OG0000578, OG0011021, OG0010880, OG0017726, OG0007505, OG0007398, OG0009983, OG0013390, OG0011566, OG0003091, OG0015219, OG0016590, OG0014342, OG0010872, OG0008358, OG0012563, OG0005563, OG0001235, OG0012252, OG0006047, OG0012850, OG0001440, OG0009063, OG0006272, OG0006068, OG0012726, OG0009673, OG0009795, OG0004787, OG0010700, OG0017470, OG0014172, OG0012487, OG0013282, OG0016961, OG0007527, OG0000924, OG0004901, OG0009375, OG0017252, OG0000040, OG0003415, OG0006239, OG0013576, OG0011892, OG0011869, OG0017098, OG0004395, OG0005748, OG0009694, OG0004698, OG0012324, OG0017604, OG0014103, OG0014857, OG0018351, OG0008128, OG0017785, OG0002225, OG0011608, OG0014498, OG0017704, OG0010915, OG0012303, OG0012243, OG0003088, OG0002288, OG0014122, OG0003093, OG0005881, OG0014222, OG0000280, OG0018437, OG0001467, OG0000665, OG0006365, OG0012617, OG0005098, OG0016301, OG0005630, OG0005090, OG0016142, OG0010087, OG0005412, OG0013600, OG0004551, OG0008651, OG0018483, OG0003265, OG0010836, OG0004149, OG0009643, OG0004268, OG0008836, OG0016471, OG0018701, OG0007483, OG0017536, OG0004511, OG0015099, OG0011840, OG0005935, OG0002794, OG0000729, OG0000408, OG0010770, OG0010952, OG0013366, OG0015518, OG0016578, OG0005556, OG0018440, OG0018432, OG0004494, OG0003743, OG0012794, OG0002797, OG0015942, OG0007354, OG0015509, OG0005117, OG0010286, OG0018482, OG0007150, OG0006137, OG0010938, OG0014411, OG0001052, OG0003000, OG0014527, OG0016509, OG0012719, OG0002435, OG0012402, OG0010579, OG0001773, OG0001642, OG0018258, OG0014884, OG0015567, OG0017091, OG0007803, OG0008357, OG0002765, OG0014837, OG0015029, OG0006283, OG0010685, OG0004701, OG0006061, OG0004232, OG0005846, OG0016545, OG0008889, OG0014543, OG0000384, OG0003601, OG0010434, OG0018674, OG0009505, OG0012601, OG0005190, OG0004309, OG0003605, OG0015248, OG0016491, OG0004493, OG0005659, OG0010385, OG0005267, OG0017801, OG0005252, OG0014769, OG0017885, OG0003503, OG0001476, OG0000250, OG0009368, OG0004723, OG0000830, OG0016725, OG0018862, OG0011708, OG0010380, OG0012681, OG0013938, OG0009242, OG0014551, OG0001614, OG0012837, OG0018588, OG0011535, OG0003525, OG0007699, OG0017695, OG0007356, OG0014702, OG0009591, OG0018936, OG0000731, OG0013012, OG0004825, OG0008342, OG0001945, OG0009196, OG0014353, OG0008326, OG0018490, OG0018559, OG0000128, OG0009320, OG0014398, OG0016990, OG0018631, OG0001996, OG0006998, OG0004373, OG0018515, OG0007425, OG0007877, OG0010169, OG0015974, OG0014824, OG0001308, OG0001742, OG0004399, OG0000319, OG0007762, OG0016392, OG0015565, OG0008618, OG0002906, OG0014005, OG0017227, OG0004168, OG0006838, OG0018106, OG0007809, OG0012549, OG0001946, OG0002584, OG0011628, OG0003393, OG0001914, OG0004482, OG0012097, OG0010921, OG0004571, OG0018051, OG0011081, OG0013450, OG0000258, OG0008685, OG0014673, OG0017453, OG0011156, OG0007783, OG0008246, OG0007861, OG0008488, OG0010775, OG0002607, OG0018423, OG0004488, OG0005447, OG0011787, OG0001158, OG0017089, OG0018266, OG0017339, OG0018489, OG0000338, OG0006136, OG0012294
core	GO:0031224	go	intrinsic component of membrane	586	8485	0.0690631	891	14177	0.0628483	0.000100583	0.00723046	OG0013629, OG0006208, OG0012957, OG0009802, OG0009056, OG0008736, OG0008325, OG0007847, OG0009033, OG0002022, OG0017792, OG0007358, OG0018587, OG0016188, OG0002120, OG0005067, OG0012364, OG0017117, OG0011272, OG0010583, OG0000095, OG0018918, OG0014906, OG0003786, OG0012436, OG0007998, OG0015175, OG0012056, OG0010406, OG0016213, OG0002458, OG0007883, OG0018408, OG0012286, OG0016006, OG0010459, OG0012404, OG0004832, OG0006973, OG0011374, OG0004683, OG0013343, OG0016620, OG0007482, OG0011796, OG0015416, OG0007999, OG0010311, OG0014425, OG0010160, OG0009915, OG0015610, OG0001429, OG0003416, OG0008555, OG0010378, OG0003364, OG0013457, OG0012748, OG0017873, OG0017428, OG0003497, OG0013126, OG0011522, OG0006317, OG0016118, OG0002488, OG0001292, OG0006636, OG0007014, OG0009564, OG0006339, OG0009267, OG0009559, OG0009887, OG0003533, OG0013189, OG0014918, OG0010441, OG0001559, OG0010871, OG0004992, OG0010739, OG0013086, OG0004544, OG0009839, OG0010919, OG0001550, OG0013472, OG0003066, OG0017587, OG0018378, OG0011161, OG0009311, OG0009101, OG0008413, OG0016340, OG0008877, OG0011040, OG0006927, OG0009932, OG0010085, OG0013513, OG0001985, OG0016668, OG0003647, OG0014628, OG0017401, OG0012749, OG0011255, OG0016766, OG0006490, OG0017723, OG0014980, OG0004417, OG0013742, OG0013162, OG0010405, OG0007055, OG0011529, OG0016784, OG0012256, OG0007044, OG0016189, OG0014695, OG0005660, OG0008595, OG0010450, OG0003832, OG0011493, OG0014960, OG0013295, OG0010874, OG0013681, OG0005723, OG0017720, OG0012669, OG0006782, OG0014617, OG0011677, OG0016526, OG0014167, OG0003246, OG0015328, OG0017141, OG0017745, OG0014272, OG0004075, OG0011661, OG0004150, OG0012061, OG0000357, OG0013802, OG0006551, OG0011263, OG0018341, OG0015700, OG0015627, OG0004172, OG0017632, OG0009766, OG0003511, OG0001255, OG0014627, OG0014277, OG0007565, OG0013930, OG0008628, OG0002476, OG0016381, OG0011197, OG0006634, OG0010262, OG0005236, OG0001029, OG0014651, OG0004520, OG0004679, OG0014289, OG0017439, OG0009155, OG0017764, OG0012940, OG0013909, OG0009583, OG0009443, OG0015240, OG0010920, OG0008204, OG0013706, OG0003215, OG0011428, OG0002551, OG0001267, OG0007688, OG0005490, OG0014347, OG0014537, OG0013998, OG0002774, OG0016141, OG0011480, OG0015758, OG0009548, OG0001693, OG0015939, OG0012698, OG0005654, OG0018535, OG0011665, OG0003885, OG0009702, OG0007034, OG0014597, OG0005525, OG0001196, OG0005688, OG0013721, OG0007334, OG0009273, OG0014953, OG0017176, OG0016378, OG0017743, OG0018859, OG0015042, OG0000073, OG0003231, OG0007659, OG0008639, OG0010751, OG0014533, OG0014282, OG0013525, OG0003611, OG0002960, OG0016038, OG0013155, OG0008888, OG0008345, OG0003582, OG0006200, OG0015185, OG0000406, OG0005897, OG0009968, OG0011330, OG0011764, OG0011215, OG0005721, OG0001488, OG0013898, OG0008307, OG0005408, OG0006071, OG0010597, OG0014850, OG0013393, OG0013872, OG0000735, OG0001401, OG0012115, OG0007835, OG0015688, OG0015785, OG0002657, OG0006341, OG0018675, OG0011948, OG0003418, OG0004433, OG0010323, OG0002572, OG0013073, OG0011908, OG0003412, OG0003310, OG0010104, OG0011903, OG0003465, OG0005916, OG0008832, OG0008917, OG0011143, OG0017675, OG0006684, OG0006942, OG0011683, OG0002257, OG0007585, OG0000284, OG0016231, OG0011091, OG0002598, OG0011447, OG0018271, OG0015894, OG0011891, OG0007457, OG0011531, OG0002469, OG0008909, OG0016988, OG0014879, OG0012455, OG0006690, OG0006752, OG0012037, OG0004195, OG0002230, OG0001212, OG0008816, OG0000578, OG0011021, OG0010880, OG0017726, OG0007505, OG0007398, OG0009983, OG0013390, OG0011566, OG0003091, OG0015219, OG0016590, OG0014342, OG0010872, OG0008358, OG0012563, OG0005563, OG0001235, OG0012252, OG0006047, OG0012850, OG0001440, OG0009063, OG0006272, OG0006068, OG0012726, OG0009673, OG0009795, OG0004787, OG0010700, OG0017470, OG0014172, OG0012487, OG0013282, OG0016961, OG0007527, OG0000924, OG0004901, OG0009375, OG0017252, OG0000040, OG0003415, OG0006239, OG0013576, OG0011892, OG0011869, OG0017098, OG0004395, OG0005748, OG0009694, OG0004698, OG0012324, OG0017604, OG0014103, OG0014857, OG0018351, OG0008128, OG0017785, OG0002225, OG0011608, OG0014498, OG0017704, OG0010915, OG0012303, OG0012243, OG0003088, OG0002288, OG0014122, OG0003093, OG0005881, OG0014222, OG0000280, OG0018437, OG0001467, OG0000665, OG0006365, OG0012617, OG0005098, OG0016301, OG0005630, OG0005090, OG0016142, OG0010087, OG0005412, OG0013600, OG0004551, OG0008651, OG0018483, OG0003265, OG0010836, OG0004149, OG0009643, OG0004268, OG0008836, OG0016471, OG0018701, OG0007483, OG0017536, OG0004511, OG0015099, OG0011840, OG0005935, OG0002794, OG0000729, OG0000408, OG0010770, OG0010952, OG0013366, OG0015518, OG0016578, OG0005556, OG0018440, OG0018432, OG0004494, OG0003743, OG0012794, OG0002797, OG0015942, OG0007354, OG0015509, OG0005117, OG0010286, OG0018482, OG0007150, OG0006137, OG0010938, OG0014411, OG0001052, OG0003000, OG0014527, OG0016509, OG0012719, OG0002435, OG0012402, OG0010579, OG0001773, OG0001642, OG0018258, OG0014884, OG0015567, OG0017091, OG0007803, OG0008357, OG0002765, OG0014837, OG0015029, OG0006283, OG0010685, OG0004701, OG0006061, OG0004232, OG0005846, OG0016545, OG0008889, OG0014543, OG0000384, OG0003601, OG0010434, OG0018674, OG0009505, OG0012601, OG0005190, OG0004309, OG0003605, OG0015248, OG0016491, OG0004493, OG0005659, OG0010385, OG0005267, OG0017801, OG0005252, OG0014769, OG0017885, OG0003503, OG0001476, OG0000250, OG0009368, OG0004723, OG0000830, OG0016725, OG0018862, OG0011708, OG0010380, OG0012681, OG0013938, OG0009242, OG0014551, OG0001614, OG0012837, OG0018588, OG0011535, OG0003525, OG0007699, OG0017695, OG0007356, OG0014702, OG0009591, OG0018936, OG0000731, OG0013012, OG0004825, OG0008342, OG0001945, OG0009196, OG0014353, OG0008326, OG0018490, OG0018559, OG0000128, OG0009320, OG0014398, OG0016990, OG0018631, OG0001996, OG0006998, OG0004373, OG0018515, OG0007425, OG0007877, OG0010169, OG0015974, OG0014824, OG0001308, OG0001742, OG0004399, OG0000319, OG0007762, OG0016392, OG0015565, OG0008618, OG0002906, OG0014005, OG0017227, OG0004168, OG0006838, OG0018106, OG0007809, OG0012549, OG0001946, OG0002584, OG0011628, OG0003393, OG0001914, OG0004482, OG0012097, OG0010921, OG0004571, OG0018051, OG0011081, OG0013450, OG0000258, OG0008685, OG0014673, OG0017453, OG0011156, OG0007783, OG0008246, OG0007861, OG0008488, OG0010775, OG0002607, OG0018423, OG0004488, OG0005447, OG0011787, OG0001158, OG0017089, OG0018266, OG0017339, OG0018489, OG0000338, OG0006136, OG0012294
core	GO:0051179	go	localization	896	8485	0.105598	1380	14177	0.0973408	2.58816e-05	0.00283122	OG0007716, OG0012028, OG0008264, OG0008812, OG0010925, OG0005535, OG0015613, OG0009802, OG0003672, OG0010667, OG0011767, OG0002998, OG0008977, OG0009056, OG0016622, OG0006934, OG0011549, OG0015617, OG0004518, OG0008325, OG0005314, OG0015768, OG0009033, OG0002022, OG0015647, OG0017200, OG0003068, OG0017792, OG0009741, OG0005430, OG0001723, OG0018587, OG0000529, OG0018630, OG0002761, OG0012083, OG0007839, OG0005067, OG0008147, OG0011479, OG0014185, OG0003031, OG0017053, OG0006420, OG0017117, OG0011272, OG0012745, OG0007928, OG0000095, OG0007735, OG0010464, OG0009999, OG0007282, OG0007998, OG0009414, OG0012056, OG0002454, OG0010406, OG0001294, OG0001366, OG0002458, OG0018408, OG0011452, OG0012286, OG0016006, OG0007829, OG0004244, OG0012404, OG0006973, OG0011374, OG0004683, OG0003297, OG0016620, OG0010511, OG0012478, OG0007482, OG0000144, OG0003117, OG0013958, OG0002335, OG0003080, OG0009301, OG0013260, OG0015416, OG0006618, OG0010311, OG0010816, OG0014425, OG0010160, OG0001429, OG0010378, OG0013457, OG0003364, OG0011853, OG0011870, OG0011410, OG0012748, OG0014562, OG0010437, OG0003497, OG0013126, OG0011522, OG0014063, OG0016957, OG0016259, OG0016350, OG0017186, OG0009103, OG0001292, OG0010978, OG0003392, OG0007014, OG0009564, OG0006339, OG0004930, OG0012789, OG0006425, OG0008879, OG0003533, OG0006594, OG0009248, OG0009982, OG0012368, OG0013189, OG0007491, OG0009221, OG0018319, OG0017835, OG0013637, OG0012935, OG0012878, OG0010739, OG0011676, OG0010984, OG0009764, OG0010878, OG0013964, OG0000498, OG0009839, OG0013817, OG0001550, OG0013472, OG0012001, OG0009318, OG0018553, OG0011464, OG0004764, OG0007171, OG0001120, OG0000640, OG0009311, OG0017939, OG0008349, OG0016446, OG0018488, OG0001104, OG0004605, OG0013593, OG0001088, OG0008786, OG0004696, OG0008801, OG0013513, OG0001264, OG0001769, OG0004457, OG0009276, OG0017620, OG0016668, OG0014628, OG0017401, OG0006175, OG0009445, OG0013247, OG0007744, OG0016799, OG0013626, OG0013800, OG0002113, OG0017723, OG0001469, OG0014980, OG0014674, OG0009608, OG0002485, OG0013162, OG0011942, OG0015877, OG0007055, OG0011895, OG0016784, OG0018306, OG0012256, OG0010787, OG0011468, OG0010439, OG0011437, OG0016189, OG0010450, OG0003832, OG0002832, OG0003249, OG0010874, OG0007237, OG0012801, OG0014093, OG0012871, OG0005095, OG0012086, OG0012951, OG0004238, OG0008985, OG0013536, OG0009995, OG0016412, OG0012910, OG0017133, OG0014617, OG0011650, OG0018953, OG0012309, OG0001707, OG0003566, OG0003905, OG0016526, OG0002388, OG0008280, OG0014144, OG0017141, OG0007082, OG0009138, OG0007012, OG0011153, OG0014272, OG0018641, OG0008576, OG0011073, OG0011661, OG0015495, OG0001426, OG0004150, OG0000357, OG0012061, OG0006551, OG0013489, OG0013802, OG0015615, OG0013441, OG0010399, OG0014856, OG0018341, OG0005378, OG0009766, OG0005530, OG0015543, OG0011616, OG0006155, OG0001255, OG0007393, OG0001466, OG0014627, OG0002078, OG0003963, OG0014277, OG0018055, OG0015678, OG0013930, OG0002476, OG0007071, OG0009856, OG0010262, OG0013332, OG0018754, OG0001140, OG0001029, OG0004520, OG0011360, OG0004679, OG0001034, OG0014289, OG0017439, OG0000572, OG0007032, OG0009036, OG0015239, OG0017764, OG0017943, OG0013109, OG0003684, OG0013216, OG0009443, OG0001690, OG0015240, OG0003939, OG0007967, OG0017579, OG0013706, OG0003215, OG0004773, OG0006336, OG0006936, OG0007688, OG0001267, OG0012851, OG0004390, OG0014347, OG0017706, OG0014396, OG0002774, OG0016141, OG0009361, OG0011480, OG0015813, OG0001693, OG0018287, OG0015198, OG0012859, OG0012698, OG0005654, OG0018535, OG0014399, OG0011218, OG0014753, OG0000321, OG0015681, OG0014293, OG0001950, OG0007034, OG0009702, OG0014597, OG0018532, OG0005525, OG0013121, OG0008163, OG0018879, OG0005688, OG0001407, OG0013721, OG0016502, OG0007334, OG0005289, OG0016829, OG0009485, OG0016378, OG0017743, OG0000676, OG0005714, OG0015437, OG0000073, OG0015819, OG0007659, OG0008637, OG0007709, OG0008639, OG0010751, OG0014525, OG0001003, OG0014533, OG0014282, OG0008285, OG0012310, OG0002960, OG0010470, OG0016417, OG0015200, OG0016038, OG0012980, OG0008888, OG0014158, OG0005140, OG0012328, OG0006074, OG0008345, OG0005466, OG0011958, OG0011240, OG0003582, OG0005839, OG0015185, OG0017045, OG0012190, OG0009675, OG0009968, OG0003422, OG0011764, OG0011215, OG0005721, OG0000452, OG0009031, OG0008875, OG0001488, OG0013898, OG0011194, OG0005408, OG0006071, OG0003899, OG0017535, OG0013760, OG0010115, OG0012924, OG0018780, OG0014850, OG0003020, OG0009003, OG0010449, OG0003013, OG0018543, OG0010508, OG0001401, OG0008225, OG0009910, OG0005217, OG0015220, OG0017153, OG0007835, OG0015688, OG0002657, OG0006341, OG0011948, OG0005996, OG0004433, OG0006388, OG0010323, OG0000650, OG0016660, OG0012578, OG0014764, OG0001865, OG0000992, OG0005519, OG0010104, OG0003465, OG0014403, OG0008832, OG0004070, OG0008917, OG0012032, OG0017520, OG0007946, OG0011143, OG0011884, OG0006620, OG0013339, OG0015103, OG0003157, OG0006942, OG0014675, OG0008732, OG0017675, OG0002257, OG0007585, OG0009737, OG0000284, OG0008532, OG0013309, OG0014972, OG0016231, OG0011091, OG0005936, OG0016095, OG0004498, OG0002598, OG0018271, OG0015894, OG0007457, OG0002469, OG0002548, OG0016988, OG0002568, OG0007420, OG0012455, OG0008761, OG0010626, OG0014928, OG0003237, OG0014081, OG0014407, OG0007678, OG0008476, OG0002230, OG0001212, OG0008816, OG0017143, OG0000578, OG0014202, OG0006734, OG0007505, OG0014727, OG0018830, OG0000496, OG0018860, OG0003756, OG0011566, OG0003091, OG0006951, OG0016590, OG0004492, OG0008227, OG0010872, OG0008358, OG0014790, OG0005563, OG0001235, OG0012252, OG0006047, OG0001440, OG0009063, OG0012954, OG0014102, OG0006272, OG0006068, OG0012298, OG0009673, OG0004636, OG0011771, OG0009795, OG0004787, OG0010700, OG0017470, OG0004487, OG0014172, OG0004766, OG0012590, OG0016004, OG0007230, OG0008819, OG0013282, OG0004157, OG0000924, OG0007527, OG0008989, OG0017252, OG0001348, OG0000040, OG0003415, OG0008664, OG0016234, OG0012820, OG0013576, OG0009309, OG0003473, OG0011892, OG0017098, OG0014101, OG0002180, OG0013298, OG0016955, OG0004395, OG0003852, OG0010238, OG0010026, OG0008450, OG0004698, OG0017982, OG0005193, OG0007647, OG0006111, OG0008128, OG0008523, OG0010007, OG0014775, OG0002225, OG0014498, OG0003660, OG0018616, OG0017704, OG0004481, OG0000743, OG0012577, OG0002288, OG0014122, OG0003093, OG0017692, OG0017690, OG0009459, OG0007558, OG0003005, OG0005881, OG0002503, OG0000280, OG0002168, OG0008770, OG0016169, OG0012411, OG0015143, OG0006687, OG0006297, OG0010914, OG0014989, OG0006365, OG0012617, OG0016301, OG0014956, OG0005090, OG0016142, OG0001392, OG0005412, OG0009801, OG0017682, OG0001650, OG0012382, OG0011357, OG0012046, OG0018483, OG0013465, OG0015448, OG0011658, OG0007516, OG0008589, OG0010836, OG0018839, OG0010265, OG0004268, OG0007431, OG0002989, OG0016471, OG0003125, OG0018748, OG0004511, OG0011840, OG0009346, OG0010657, OG0018329, OG0002794, OG0000729, OG0012400, OG0006402, OG0000448, OG0000408, OG0010770, OG0000706, OG0015518, OG0001013, OG0016578, OG0005556, OG0018440, OG0018432, OG0007216, OG0016987, OG0000294, OG0015503, OG0004494, OG0003743, OG0015558, OG0012794, OG0002797, OG0011124, OG0015942, OG0004507, OG0007354, OG0015509, OG0010286, OG0018482, OG0012106, OG0014049, OG0016959, OG0006137, OG0015648, OG0015949, OG0002820, OG0014411, OG0002836, OG0001052, OG0009635, OG0003000, OG0014527, OG0005940, OG0016509, OG0012719, OG0018779, OG0002435, OG0008568, OG0010579, OG0001773, OG0013263, OG0007250, OG0015567, OG0017091, OG0010546, OG0006088, OG0017394, OG0008357, OG0002765, OG0012156, OG0008498, OG0006283, OG0010685, OG0009369, OG0004701, OG0005934, OG0013805, OG0004232, OG0005846, OG0001203, OG0010457, OG0007977, OG0008889, OG0014543, OG0009325, OG0000384, OG0014459, OG0010434, OG0007274, OG0015074, OG0017362, OG0000393, OG0008308, OG0006364, OG0005190, OG0011613, OG0017769, OG0011036, OG0017373, OG0003605, OG0000072, OG0014853, OG0014748, OG0015248, OG0015255, OG0018381, OG0005728, OG0003030, OG0016491, OG0011789, OG0004493, OG0017801, OG0005267, OG0005252, OG0012613, OG0007584, OG0002260, OG0004940, OG0001476, OG0000250, OG0007793, OG0010168, OG0018862, OG0001025, OG0012125, OG0010380, OG0012681, OG0013938, OG0012896, OG0016627, OG0004162, OG0011069, OG0015439, OG0007390, OG0012511, OG0016385, OG0006763, OG0001614, OG0012837, OG0018588, OG0010870, OG0011535, OG0009041, OG0018001, OG0003525, OG0001598, OG0009591, OG0006901, OG0014875, OG0016531, OG0008148, OG0004176, OG0002753, OG0010832, OG0001705, OG0014151, OG0015731, OG0010650, OG0013012, OG0000277, OG0001301, OG0008342, OG0009196, OG0013810, OG0014353, OG0004314, OG0005442, OG0008326, OG0011930, OG0000128, OG0002091, OG0012888, OG0017086, OG0018490, OG0009320, OG0010953, OG0016990, OG0008423, OG0007780, OG0001996, OG0008107, OG0011406, OG0006998, OG0015119, OG0018515, OG0007425, OG0001262, OG0007877, OG0016802, OG0010169, OG0008243, OG0015974, OG0001308, OG0013877, OG0001742, OG0004399, OG0005965, OG0004646, OG0009729, OG0017251, OG0007707, OG0000319, OG0001743, OG0003481, OG0013212, OG0004371, OG0014301, OG0001134, OG0009341, OG0008489, OG0001280, OG0002906, OG0010606, OG0007931, OG0008335, OG0006838, OG0006590, OG0011691, OG0012955, OG0018106, OG0012549, OG0018731, OG0001946, OG0010771, OG0003681, OG0010156, OG0011928, OG0007561, OG0001035, OG0016401, OG0001914, OG0016110, OG0012097, OG0009658, OG0014934, OG0002788, OG0014042, OG0005994, OG0001043, OG0018051, OG0011081, OG0000258, OG0017425, OG0001939, OG0005207, OG0006116, OG0008339, OG0014673, OG0001700, OG0011156, OG0017453, OG0009777, OG0007783, OG0000519, OG0008488, OG0017959, OG0014259, OG0013434, OG0002995, OG0010775, OG0001133, OG0002607, OG0013011, OG0018423, OG0002255, OG0005447, OG0008562, OG0011787, OG0001158, OG0003112, OG0017089, OG0002477, OG0018266, OG0017339, OG0018489, OG0016996, OG0000454, OG0006081, OG0018667, OG0000338, OG0006136, OG0011649
core	GO:0055085	go	transmembrane transport	542	8485	0.0638774	840	14177	0.0592509	0.00233441	0.0554091	OG0012028, OG0008264, OG0008812, OG0010925, OG0005535, OG0015613, OG0009802, OG0003672, OG0010667, OG0009056, OG0011549, OG0015617, OG0004518, OG0008325, OG0005314, OG0009033, OG0002022, OG0015647, OG0003068, OG0017792, OG0018587, OG0000529, OG0012083, OG0007839, OG0008147, OG0011479, OG0014185, OG0003031, OG0006420, OG0017117, OG0011272, OG0012745, OG0007928, OG0000095, OG0007735, OG0007282, OG0009414, OG0010406, OG0001294, OG0001366, OG0002458, OG0018408, OG0011452, OG0016006, OG0004244, OG0004683, OG0003297, OG0010511, OG0012478, OG0000144, OG0003117, OG0002335, OG0003080, OG0009301, OG0013260, OG0015416, OG0006618, OG0010816, OG0014425, OG0010378, OG0013457, OG0011410, OG0010437, OG0011522, OG0014063, OG0016957, OG0016350, OG0017186, OG0009103, OG0001292, OG0010978, OG0012789, OG0009564, OG0004930, OG0006425, OG0008879, OG0009248, OG0006594, OG0009982, OG0013189, OG0007491, OG0009221, OG0018319, OG0017835, OG0013637, OG0012878, OG0010739, OG0011676, OG0010878, OG0013964, OG0000498, OG0009839, OG0001550, OG0013472, OG0012001, OG0009318, OG0018553, OG0004764, OG0001120, OG0000640, OG0017939, OG0008349, OG0001104, OG0004605, OG0008801, OG0001264, OG0009276, OG0017620, OG0016668, OG0017401, OG0009445, OG0007744, OG0016799, OG0013800, OG0002113, OG0009608, OG0002485, OG0013162, OG0016784, OG0018306, OG0012256, OG0010787, OG0011468, OG0011437, OG0012801, OG0012871, OG0005095, OG0012951, OG0004238, OG0008985, OG0013536, OG0009995, OG0016412, OG0017133, OG0001707, OG0003566, OG0003905, OG0016526, OG0002388, OG0014144, OG0009138, OG0007012, OG0011153, OG0014272, OG0008576, OG0011073, OG0011661, OG0004150, OG0013802, OG0000357, OG0013489, OG0006551, OG0014856, OG0018341, OG0011616, OG0006155, OG0014627, OG0007393, OG0002078, OG0015678, OG0009856, OG0013332, OG0001140, OG0004520, OG0011360, OG0004679, OG0014289, OG0017439, OG0000572, OG0007032, OG0009036, OG0015239, OG0017943, OG0013109, OG0003684, OG0009443, OG0001690, OG0015240, OG0003939, OG0017579, OG0013706, OG0003215, OG0004773, OG0006336, OG0006936, OG0007688, OG0001267, OG0004390, OG0014347, OG0017706, OG0014396, OG0011480, OG0015813, OG0018287, OG0015198, OG0018535, OG0014399, OG0011218, OG0014753, OG0000321, OG0014293, OG0001950, OG0009702, OG0014597, OG0018532, OG0005525, OG0018879, OG0005688, OG0007334, OG0016829, OG0017743, OG0015437, OG0000073, OG0008639, OG0008637, OG0010751, OG0001003, OG0014282, OG0008285, OG0012310, OG0002960, OG0010470, OG0016417, OG0016038, OG0014158, OG0005140, OG0012328, OG0006074, OG0008345, OG0011958, OG0011240, OG0005839, OG0017045, OG0012190, OG0011764, OG0011215, OG0005721, OG0013898, OG0011194, OG0006071, OG0013760, OG0010115, OG0012924, OG0014850, OG0003020, OG0010449, OG0003013, OG0010508, OG0001401, OG0015220, OG0017153, OG0007835, OG0015688, OG0002657, OG0006341, OG0011948, OG0005996, OG0016660, OG0000650, OG0012578, OG0014764, OG0001865, OG0000992, OG0010104, OG0003465, OG0014403, OG0017520, OG0004070, OG0012032, OG0011884, OG0006620, OG0017675, OG0015103, OG0003157, OG0008732, OG0009737, OG0000284, OG0013309, OG0014972, OG0016231, OG0011091, OG0002598, OG0018271, OG0015894, OG0002548, OG0002568, OG0012455, OG0008761, OG0014928, OG0003237, OG0014081, OG0014407, OG0008816, OG0000578, OG0014202, OG0006734, OG0007505, OG0014727, OG0003091, OG0016590, OG0008227, OG0010872, OG0001235, OG0012252, OG0006047, OG0006272, OG0006068, OG0004636, OG0009795, OG0004787, OG0010700, OG0017470, OG0014172, OG0004766, OG0012590, OG0016004, OG0007230, OG0008819, OG0013282, OG0004157, OG0000924, OG0007527, OG0017252, OG0001348, OG0000040, OG0003415, OG0008664, OG0012820, OG0013576, OG0009309, OG0003473, OG0011892, OG0017098, OG0016955, OG0002180, OG0013298, OG0004395, OG0010026, OG0004698, OG0017982, OG0007647, OG0006111, OG0008523, OG0014775, OG0002225, OG0014498, OG0003660, OG0018616, OG0004481, OG0012577, OG0003093, OG0017690, OG0009459, OG0005881, OG0002503, OG0000280, OG0008770, OG0012411, OG0015143, OG0006687, OG0006297, OG0010914, OG0014989, OG0012617, OG0016142, OG0005412, OG0009801, OG0001650, OG0012382, OG0011357, OG0012046, OG0018483, OG0013465, OG0015448, OG0008589, OG0010836, OG0007431, OG0003125, OG0018748, OG0011840, OG0010657, OG0012400, OG0000448, OG0015518, OG0001013, OG0016578, OG0005556, OG0018440, OG0016987, OG0000294, OG0015503, OG0004494, OG0003743, OG0012794, OG0011124, OG0015942, OG0004507, OG0007354, OG0012106, OG0014049, OG0016959, OG0006137, OG0015648, OG0002820, OG0002836, OG0001052, OG0016509, OG0018779, OG0002435, OG0015567, OG0010546, OG0006088, OG0017394, OG0002765, OG0012156, OG0006283, OG0009369, OG0004701, OG0004232, OG0007977, OG0008889, OG0014543, OG0009325, OG0000384, OG0010434, OG0007274, OG0015074, OG0000393, OG0008308, OG0011613, OG0017769, OG0011036, OG0000072, OG0014853, OG0014748, OG0015255, OG0018381, OG0005728, OG0016491, OG0011789, OG0004493, OG0017801, OG0005267, OG0001476, OG0007793, OG0010168, OG0018862, OG0001025, OG0012125, OG0010380, OG0012681, OG0013938, OG0004162, OG0015439, OG0012511, OG0016385, OG0006763, OG0012837, OG0018588, OG0010870, OG0018001, OG0003525, OG0001598, OG0006901, OG0016531, OG0004176, OG0002753, OG0010832, OG0001705, OG0014151, OG0015731, OG0010650, OG0013012, OG0013810, OG0009196, OG0014353, OG0008326, OG0005442, OG0011930, OG0002091, OG0012888, OG0017086, OG0009320, OG0010953, OG0001996, OG0008107, OG0015119, OG0006998, OG0007425, OG0001262, OG0007877, OG0016802, OG0008243, OG0015974, OG0013877, OG0017251, OG0001742, OG0003481, OG0004371, OG0001134, OG0009341, OG0001280, OG0010606, OG0008335, OG0006590, OG0018106, OG0012549, OG0003681, OG0011928, OG0001035, OG0016110, OG0012097, OG0009658, OG0014934, OG0002788, OG0005994, OG0001043, OG0018051, OG0011081, OG0017425, OG0001939, OG0005207, OG0008339, OG0001700, OG0011156, OG0009777, OG0007783, OG0000519, OG0008488, OG0017959, OG0014259, OG0013011, OG0018423, OG0002255, OG0001158, OG0003112, OG0017089, OG0018266, OG0018489, OG0016996, OG0000454, OG0011649
core	GO:0051234	go	establishment of localization	888	8485	0.104655	1371	14177	0.0967059	4.69507e-05	0.00437511	OG0007716, OG0012028, OG0008264, OG0008812, OG0010925, OG0005535, OG0015613, OG0009802, OG0003672, OG0010667, OG0011767, OG0002998, OG0008977, OG0009056, OG0016622, OG0006934, OG0011549, OG0015617, OG0004518, OG0008325, OG0005314, OG0015768, OG0009033, OG0002022, OG0015647, OG0017200, OG0003068, OG0017792, OG0009741, OG0005430, OG0001723, OG0018587, OG0000529, OG0018630, OG0002761, OG0012083, OG0007839, OG0005067, OG0008147, OG0011479, OG0014185, OG0003031, OG0017053, OG0006420, OG0017117, OG0011272, OG0012745, OG0007928, OG0000095, OG0007735, OG0010464, OG0009999, OG0007282, OG0007998, OG0009414, OG0012056, OG0002454, OG0010406, OG0001294, OG0001366, OG0002458, OG0018408, OG0011452, OG0012286, OG0016006, OG0007829, OG0004244, OG0012404, OG0006973, OG0011374, OG0004683, OG0003297, OG0016620, OG0010511, OG0012478, OG0007482, OG0000144, OG0003117, OG0013958, OG0002335, OG0003080, OG0009301, OG0013260, OG0015416, OG0006618, OG0010311, OG0010816, OG0014425, OG0010160, OG0001429, OG0010378, OG0013457, OG0003364, OG0011853, OG0011870, OG0011410, OG0012748, OG0014562, OG0010437, OG0003497, OG0013126, OG0011522, OG0014063, OG0016957, OG0016259, OG0016350, OG0017186, OG0009103, OG0001292, OG0010978, OG0003392, OG0007014, OG0009564, OG0006339, OG0004930, OG0012789, OG0006425, OG0008879, OG0003533, OG0006594, OG0009248, OG0009982, OG0012368, OG0013189, OG0007491, OG0009221, OG0018319, OG0017835, OG0013637, OG0012935, OG0012878, OG0010739, OG0011676, OG0010984, OG0009764, OG0010878, OG0013964, OG0000498, OG0009839, OG0013817, OG0001550, OG0013472, OG0012001, OG0009318, OG0018553, OG0011464, OG0004764, OG0007171, OG0001120, OG0000640, OG0009311, OG0017939, OG0008349, OG0016446, OG0018488, OG0001104, OG0004605, OG0013593, OG0001088, OG0008786, OG0004696, OG0008801, OG0013513, OG0001264, OG0001769, OG0004457, OG0009276, OG0017620, OG0016668, OG0014628, OG0017401, OG0006175, OG0009445, OG0013247, OG0007744, OG0016799, OG0013626, OG0013800, OG0002113, OG0001469, OG0014980, OG0014674, OG0009608, OG0002485, OG0013162, OG0011942, OG0015877, OG0007055, OG0011895, OG0016784, OG0018306, OG0012256, OG0010787, OG0011468, OG0010439, OG0011437, OG0016189, OG0010450, OG0003832, OG0002832, OG0003249, OG0010874, OG0007237, OG0012801, OG0014093, OG0012871, OG0005095, OG0012086, OG0012951, OG0004238, OG0008985, OG0013536, OG0009995, OG0016412, OG0012910, OG0017133, OG0014617, OG0011650, OG0018953, OG0012309, OG0001707, OG0003566, OG0003905, OG0016526, OG0002388, OG0008280, OG0014144, OG0007082, OG0009138, OG0007012, OG0011153, OG0014272, OG0018641, OG0008576, OG0011073, OG0011661, OG0015495, OG0001426, OG0004150, OG0000357, OG0012061, OG0006551, OG0013489, OG0013802, OG0015615, OG0013441, OG0010399, OG0014856, OG0018341, OG0005378, OG0009766, OG0005530, OG0015543, OG0011616, OG0006155, OG0001255, OG0007393, OG0001466, OG0014627, OG0002078, OG0003963, OG0014277, OG0018055, OG0015678, OG0013930, OG0002476, OG0007071, OG0009856, OG0010262, OG0013332, OG0018754, OG0001140, OG0001029, OG0004520, OG0011360, OG0004679, OG0001034, OG0014289, OG0017439, OG0000572, OG0007032, OG0009036, OG0015239, OG0017764, OG0017943, OG0013109, OG0003684, OG0013216, OG0009443, OG0001690, OG0015240, OG0003939, OG0007967, OG0017579, OG0013706, OG0003215, OG0004773, OG0006336, OG0006936, OG0007688, OG0001267, OG0012851, OG0004390, OG0014347, OG0017706, OG0014396, OG0002774, OG0016141, OG0009361, OG0011480, OG0015813, OG0001693, OG0018287, OG0015198, OG0012859, OG0012698, OG0005654, OG0018535, OG0014399, OG0011218, OG0014753, OG0000321, OG0015681, OG0014293, OG0001950, OG0007034, OG0009702, OG0014597, OG0018532, OG0005525, OG0013121, OG0008163, OG0018879, OG0005688, OG0001407, OG0016502, OG0007334, OG0005289, OG0016829, OG0009485, OG0016378, OG0017743, OG0000676, OG0005714, OG0015437, OG0000073, OG0015819, OG0007659, OG0008637, OG0007709, OG0008639, OG0010751, OG0014525, OG0001003, OG0014533, OG0014282, OG0008285, OG0012310, OG0002960, OG0010470, OG0016417, OG0015200, OG0016038, OG0012980, OG0008888, OG0014158, OG0005140, OG0012328, OG0006074, OG0008345, OG0005466, OG0011958, OG0011240, OG0003582, OG0005839, OG0015185, OG0017045, OG0012190, OG0009675, OG0009968, OG0003422, OG0011764, OG0011215, OG0005721, OG0000452, OG0009031, OG0008875, OG0001488, OG0013898, OG0011194, OG0005408, OG0006071, OG0003899, OG0017535, OG0013760, OG0010115, OG0012924, OG0018780, OG0014850, OG0003020, OG0009003, OG0010449, OG0003013, OG0018543, OG0010508, OG0001401, OG0008225, OG0009910, OG0005217, OG0015220, OG0017153, OG0007835, OG0015688, OG0002657, OG0006341, OG0011948, OG0005996, OG0004433, OG0006388, OG0010323, OG0000650, OG0016660, OG0012578, OG0014764, OG0001865, OG0000992, OG0005519, OG0010104, OG0003465, OG0014403, OG0008832, OG0004070, OG0008917, OG0012032, OG0017520, OG0007946, OG0011143, OG0011884, OG0006620, OG0013339, OG0015103, OG0003157, OG0006942, OG0014675, OG0008732, OG0017675, OG0002257, OG0007585, OG0009737, OG0000284, OG0008532, OG0013309, OG0014972, OG0016231, OG0011091, OG0005936, OG0016095, OG0004498, OG0002598, OG0018271, OG0015894, OG0007457, OG0002469, OG0002548, OG0016988, OG0002568, OG0012455, OG0008761, OG0010626, OG0014928, OG0003237, OG0014081, OG0014407, OG0007678, OG0008476, OG0002230, OG0001212, OG0008816, OG0017143, OG0000578, OG0014202, OG0006734, OG0007505, OG0014727, OG0018830, OG0000496, OG0018860, OG0003756, OG0011566, OG0003091, OG0006951, OG0016590, OG0004492, OG0008227, OG0010872, OG0008358, OG0014790, OG0005563, OG0001235, OG0012252, OG0006047, OG0001440, OG0009063, OG0012954, OG0014102, OG0006272, OG0006068, OG0012298, OG0009673, OG0004636, OG0011771, OG0009795, OG0004787, OG0010700, OG0017470, OG0004487, OG0014172, OG0004766, OG0012590, OG0016004, OG0007230, OG0008819, OG0013282, OG0004157, OG0000924, OG0007527, OG0008989, OG0017252, OG0001348, OG0000040, OG0003415, OG0008664, OG0016234, OG0012820, OG0013576, OG0009309, OG0003473, OG0011892, OG0017098, OG0014101, OG0002180, OG0013298, OG0016955, OG0004395, OG0003852, OG0010238, OG0010026, OG0008450, OG0004698, OG0017982, OG0005193, OG0007647, OG0006111, OG0008128, OG0008523, OG0010007, OG0014775, OG0002225, OG0014498, OG0003660, OG0018616, OG0017704, OG0004481, OG0000743, OG0012577, OG0002288, OG0014122, OG0003093, OG0017692, OG0017690, OG0009459, OG0007558, OG0003005, OG0005881, OG0002503, OG0000280, OG0002168, OG0008770, OG0016169, OG0012411, OG0015143, OG0006687, OG0006297, OG0010914, OG0014989, OG0006365, OG0012617, OG0016301, OG0014956, OG0005090, OG0016142, OG0001392, OG0005412, OG0009801, OG0017682, OG0001650, OG0012382, OG0011357, OG0012046, OG0018483, OG0013465, OG0015448, OG0011658, OG0007516, OG0008589, OG0010836, OG0018839, OG0010265, OG0004268, OG0007431, OG0002989, OG0016471, OG0003125, OG0018748, OG0004511, OG0011840, OG0010657, OG0018329, OG0002794, OG0000729, OG0012400, OG0006402, OG0000448, OG0000408, OG0010770, OG0000706, OG0015518, OG0001013, OG0016578, OG0005556, OG0018440, OG0018432, OG0007216, OG0016987, OG0000294, OG0015503, OG0004494, OG0003743, OG0015558, OG0012794, OG0002797, OG0011124, OG0015942, OG0004507, OG0007354, OG0015509, OG0010286, OG0018482, OG0012106, OG0014049, OG0016959, OG0006137, OG0015648, OG0015949, OG0002820, OG0014411, OG0002836, OG0001052, OG0009635, OG0003000, OG0014527, OG0005940, OG0016509, OG0012719, OG0018779, OG0002435, OG0008568, OG0010579, OG0001773, OG0013263, OG0007250, OG0015567, OG0017091, OG0010546, OG0006088, OG0017394, OG0008357, OG0002765, OG0012156, OG0008498, OG0006283, OG0010685, OG0009369, OG0004701, OG0005934, OG0013805, OG0004232, OG0005846, OG0001203, OG0010457, OG0007977, OG0008889, OG0014543, OG0009325, OG0000384, OG0014459, OG0010434, OG0007274, OG0015074, OG0000393, OG0008308, OG0006364, OG0005190, OG0011613, OG0017769, OG0011036, OG0017373, OG0003605, OG0000072, OG0014853, OG0014748, OG0015248, OG0015255, OG0018381, OG0005728, OG0003030, OG0016491, OG0011789, OG0004493, OG0017801, OG0005267, OG0005252, OG0012613, OG0002260, OG0004940, OG0001476, OG0000250, OG0007793, OG0010168, OG0018862, OG0001025, OG0012125, OG0010380, OG0012681, OG0013938, OG0012896, OG0016627, OG0004162, OG0011069, OG0015439, OG0007390, OG0012511, OG0016385, OG0006763, OG0001614, OG0012837, OG0018588, OG0010870, OG0011535, OG0009041, OG0018001, OG0003525, OG0001598, OG0009591, OG0006901, OG0014875, OG0016531, OG0008148, OG0004176, OG0002753, OG0010832, OG0001705, OG0014151, OG0015731, OG0010650, OG0013012, OG0000277, OG0001301, OG0008342, OG0009196, OG0013810, OG0014353, OG0004314, OG0005442, OG0008326, OG0011930, OG0000128, OG0002091, OG0012888, OG0017086, OG0018490, OG0009320, OG0010953, OG0016990, OG0008423, OG0007780, OG0001996, OG0008107, OG0011406, OG0006998, OG0015119, OG0018515, OG0007425, OG0001262, OG0007877, OG0016802, OG0010169, OG0008243, OG0015974, OG0001308, OG0013877, OG0001742, OG0004399, OG0005965, OG0004646, OG0009729, OG0017251, OG0007707, OG0000319, OG0001743, OG0003481, OG0013212, OG0004371, OG0014301, OG0001134, OG0009341, OG0008489, OG0001280, OG0002906, OG0010606, OG0007931, OG0008335, OG0006838, OG0006590, OG0011691, OG0012955, OG0018106, OG0012549, OG0018731, OG0001946, OG0010771, OG0003681, OG0011928, OG0007561, OG0001035, OG0016401, OG0001914, OG0016110, OG0012097, OG0009658, OG0014934, OG0002788, OG0014042, OG0005994, OG0001043, OG0018051, OG0011081, OG0000258, OG0017425, OG0001939, OG0005207, OG0006116, OG0008339, OG0014673, OG0001700, OG0011156, OG0017453, OG0009777, OG0007783, OG0000519, OG0008488, OG0017959, OG0014259, OG0013434, OG0002995, OG0010775, OG0001133, OG0002607, OG0013011, OG0018423, OG0002255, OG0005447, OG0008562, OG0011787, OG0001158, OG0003112, OG0017089, OG0002477, OG0018266, OG0017339, OG0018489, OG0016996, OG0000454, OG0006081, OG0018667, OG0000338, OG0006136, OG0011649
core	GO:0006810	go	transport	888	8485	0.104655	1371	14177	0.0967059	4.69507e-05	0.00437511	OG0007716, OG0012028, OG0008264, OG0008812, OG0010925, OG0005535, OG0015613, OG0009802, OG0003672, OG0010667, OG0011767, OG0002998, OG0008977, OG0009056, OG0016622, OG0006934, OG0011549, OG0015617, OG0004518, OG0008325, OG0005314, OG0015768, OG0009033, OG0002022, OG0015647, OG0017200, OG0003068, OG0017792, OG0009741, OG0005430, OG0001723, OG0018587, OG0000529, OG0018630, OG0002761, OG0012083, OG0007839, OG0005067, OG0008147, OG0011479, OG0014185, OG0003031, OG0017053, OG0006420, OG0017117, OG0011272, OG0012745, OG0007928, OG0000095, OG0007735, OG0010464, OG0009999, OG0007282, OG0007998, OG0009414, OG0012056, OG0002454, OG0010406, OG0001294, OG0001366, OG0002458, OG0018408, OG0011452, OG0012286, OG0016006, OG0007829, OG0004244, OG0012404, OG0006973, OG0011374, OG0004683, OG0003297, OG0016620, OG0010511, OG0012478, OG0007482, OG0000144, OG0003117, OG0013958, OG0002335, OG0003080, OG0009301, OG0013260, OG0015416, OG0006618, OG0010311, OG0010816, OG0014425, OG0010160, OG0001429, OG0010378, OG0013457, OG0003364, OG0011853, OG0011870, OG0011410, OG0012748, OG0014562, OG0010437, OG0003497, OG0013126, OG0011522, OG0014063, OG0016957, OG0016259, OG0016350, OG0017186, OG0009103, OG0001292, OG0010978, OG0003392, OG0007014, OG0009564, OG0006339, OG0004930, OG0012789, OG0006425, OG0008879, OG0003533, OG0006594, OG0009248, OG0009982, OG0012368, OG0013189, OG0007491, OG0009221, OG0018319, OG0017835, OG0013637, OG0012935, OG0012878, OG0010739, OG0011676, OG0010984, OG0009764, OG0010878, OG0013964, OG0000498, OG0009839, OG0013817, OG0001550, OG0013472, OG0012001, OG0009318, OG0018553, OG0011464, OG0004764, OG0007171, OG0001120, OG0000640, OG0009311, OG0017939, OG0008349, OG0016446, OG0018488, OG0001104, OG0004605, OG0013593, OG0001088, OG0008786, OG0004696, OG0008801, OG0013513, OG0001264, OG0001769, OG0004457, OG0009276, OG0017620, OG0016668, OG0014628, OG0017401, OG0006175, OG0009445, OG0013247, OG0007744, OG0016799, OG0013626, OG0013800, OG0002113, OG0001469, OG0014980, OG0014674, OG0009608, OG0002485, OG0013162, OG0011942, OG0015877, OG0007055, OG0011895, OG0016784, OG0018306, OG0012256, OG0010787, OG0011468, OG0010439, OG0011437, OG0016189, OG0010450, OG0003832, OG0002832, OG0003249, OG0010874, OG0007237, OG0012801, OG0014093, OG0012871, OG0005095, OG0012086, OG0012951, OG0004238, OG0008985, OG0013536, OG0009995, OG0016412, OG0012910, OG0017133, OG0014617, OG0011650, OG0018953, OG0012309, OG0001707, OG0003566, OG0003905, OG0016526, OG0002388, OG0008280, OG0014144, OG0007082, OG0009138, OG0007012, OG0011153, OG0014272, OG0018641, OG0008576, OG0011073, OG0011661, OG0015495, OG0001426, OG0004150, OG0000357, OG0012061, OG0006551, OG0013489, OG0013802, OG0015615, OG0013441, OG0010399, OG0014856, OG0018341, OG0005378, OG0009766, OG0005530, OG0015543, OG0011616, OG0006155, OG0001255, OG0007393, OG0001466, OG0014627, OG0002078, OG0003963, OG0014277, OG0018055, OG0015678, OG0013930, OG0002476, OG0007071, OG0009856, OG0010262, OG0013332, OG0018754, OG0001140, OG0001029, OG0004520, OG0011360, OG0004679, OG0001034, OG0014289, OG0017439, OG0000572, OG0007032, OG0009036, OG0015239, OG0017764, OG0017943, OG0013109, OG0003684, OG0013216, OG0009443, OG0001690, OG0015240, OG0003939, OG0007967, OG0017579, OG0013706, OG0003215, OG0004773, OG0006336, OG0006936, OG0007688, OG0001267, OG0012851, OG0004390, OG0014347, OG0017706, OG0014396, OG0002774, OG0016141, OG0009361, OG0011480, OG0015813, OG0001693, OG0018287, OG0015198, OG0012859, OG0012698, OG0005654, OG0018535, OG0014399, OG0011218, OG0014753, OG0000321, OG0015681, OG0014293, OG0001950, OG0007034, OG0009702, OG0014597, OG0018532, OG0005525, OG0013121, OG0008163, OG0018879, OG0005688, OG0001407, OG0016502, OG0007334, OG0005289, OG0016829, OG0009485, OG0016378, OG0017743, OG0000676, OG0005714, OG0015437, OG0000073, OG0015819, OG0007659, OG0008637, OG0007709, OG0008639, OG0010751, OG0014525, OG0001003, OG0014533, OG0014282, OG0008285, OG0012310, OG0002960, OG0010470, OG0016417, OG0015200, OG0016038, OG0012980, OG0008888, OG0014158, OG0005140, OG0012328, OG0006074, OG0008345, OG0005466, OG0011958, OG0011240, OG0003582, OG0005839, OG0015185, OG0017045, OG0012190, OG0009675, OG0009968, OG0003422, OG0011764, OG0011215, OG0005721, OG0000452, OG0009031, OG0008875, OG0001488, OG0013898, OG0011194, OG0005408, OG0006071, OG0003899, OG0017535, OG0013760, OG0010115, OG0012924, OG0018780, OG0014850, OG0003020, OG0009003, OG0010449, OG0003013, OG0018543, OG0010508, OG0001401, OG0008225, OG0009910, OG0005217, OG0015220, OG0017153, OG0007835, OG0015688, OG0002657, OG0006341, OG0011948, OG0005996, OG0004433, OG0006388, OG0010323, OG0000650, OG0016660, OG0012578, OG0014764, OG0001865, OG0000992, OG0005519, OG0010104, OG0003465, OG0014403, OG0008832, OG0004070, OG0008917, OG0012032, OG0017520, OG0007946, OG0011143, OG0011884, OG0006620, OG0013339, OG0015103, OG0003157, OG0006942, OG0014675, OG0008732, OG0017675, OG0002257, OG0007585, OG0009737, OG0000284, OG0008532, OG0013309, OG0014972, OG0016231, OG0011091, OG0005936, OG0016095, OG0004498, OG0002598, OG0018271, OG0015894, OG0007457, OG0002469, OG0002548, OG0016988, OG0002568, OG0012455, OG0008761, OG0010626, OG0014928, OG0003237, OG0014081, OG0014407, OG0007678, OG0008476, OG0002230, OG0001212, OG0008816, OG0017143, OG0000578, OG0014202, OG0006734, OG0007505, OG0014727, OG0018830, OG0000496, OG0018860, OG0003756, OG0011566, OG0003091, OG0006951, OG0016590, OG0004492, OG0008227, OG0010872, OG0008358, OG0014790, OG0005563, OG0001235, OG0012252, OG0006047, OG0001440, OG0009063, OG0012954, OG0014102, OG0006272, OG0006068, OG0012298, OG0009673, OG0004636, OG0011771, OG0009795, OG0004787, OG0010700, OG0017470, OG0004487, OG0014172, OG0004766, OG0012590, OG0016004, OG0007230, OG0008819, OG0013282, OG0004157, OG0000924, OG0007527, OG0008989, OG0017252, OG0001348, OG0000040, OG0003415, OG0008664, OG0016234, OG0012820, OG0013576, OG0009309, OG0003473, OG0011892, OG0017098, OG0014101, OG0002180, OG0013298, OG0016955, OG0004395, OG0003852, OG0010238, OG0010026, OG0008450, OG0004698, OG0017982, OG0005193, OG0007647, OG0006111, OG0008128, OG0008523, OG0010007, OG0014775, OG0002225, OG0014498, OG0003660, OG0018616, OG0017704, OG0004481, OG0000743, OG0012577, OG0002288, OG0014122, OG0003093, OG0017692, OG0017690, OG0009459, OG0007558, OG0003005, OG0005881, OG0002503, OG0000280, OG0002168, OG0008770, OG0016169, OG0012411, OG0015143, OG0006687, OG0006297, OG0010914, OG0014989, OG0006365, OG0012617, OG0016301, OG0014956, OG0005090, OG0016142, OG0001392, OG0005412, OG0009801, OG0017682, OG0001650, OG0012382, OG0011357, OG0012046, OG0018483, OG0013465, OG0015448, OG0011658, OG0007516, OG0008589, OG0010836, OG0018839, OG0010265, OG0004268, OG0007431, OG0002989, OG0016471, OG0003125, OG0018748, OG0004511, OG0011840, OG0010657, OG0018329, OG0002794, OG0000729, OG0012400, OG0006402, OG0000448, OG0000408, OG0010770, OG0000706, OG0015518, OG0001013, OG0016578, OG0005556, OG0018440, OG0018432, OG0007216, OG0016987, OG0000294, OG0015503, OG0004494, OG0003743, OG0015558, OG0012794, OG0002797, OG0011124, OG0015942, OG0004507, OG0007354, OG0015509, OG0010286, OG0018482, OG0012106, OG0014049, OG0016959, OG0006137, OG0015648, OG0015949, OG0002820, OG0014411, OG0002836, OG0001052, OG0009635, OG0003000, OG0014527, OG0005940, OG0016509, OG0012719, OG0018779, OG0002435, OG0008568, OG0010579, OG0001773, OG0013263, OG0007250, OG0015567, OG0017091, OG0010546, OG0006088, OG0017394, OG0008357, OG0002765, OG0012156, OG0008498, OG0006283, OG0010685, OG0009369, OG0004701, OG0005934, OG0013805, OG0004232, OG0005846, OG0001203, OG0010457, OG0007977, OG0008889, OG0014543, OG0009325, OG0000384, OG0014459, OG0010434, OG0007274, OG0015074, OG0000393, OG0008308, OG0006364, OG0005190, OG0011613, OG0017769, OG0011036, OG0017373, OG0003605, OG0000072, OG0014853, OG0014748, OG0015248, OG0015255, OG0018381, OG0005728, OG0003030, OG0016491, OG0011789, OG0004493, OG0017801, OG0005267, OG0005252, OG0012613, OG0002260, OG0004940, OG0001476, OG0000250, OG0007793, OG0010168, OG0018862, OG0001025, OG0012125, OG0010380, OG0012681, OG0013938, OG0012896, OG0016627, OG0004162, OG0011069, OG0015439, OG0007390, OG0012511, OG0016385, OG0006763, OG0001614, OG0012837, OG0018588, OG0010870, OG0011535, OG0009041, OG0018001, OG0003525, OG0001598, OG0009591, OG0006901, OG0014875, OG0016531, OG0008148, OG0004176, OG0002753, OG0010832, OG0001705, OG0014151, OG0015731, OG0010650, OG0013012, OG0000277, OG0001301, OG0008342, OG0009196, OG0013810, OG0014353, OG0004314, OG0005442, OG0008326, OG0011930, OG0000128, OG0002091, OG0012888, OG0017086, OG0018490, OG0009320, OG0010953, OG0016990, OG0008423, OG0007780, OG0001996, OG0008107, OG0011406, OG0006998, OG0015119, OG0018515, OG0007425, OG0001262, OG0007877, OG0016802, OG0010169, OG0008243, OG0015974, OG0001308, OG0013877, OG0001742, OG0004399, OG0005965, OG0004646, OG0009729, OG0017251, OG0007707, OG0000319, OG0001743, OG0003481, OG0013212, OG0004371, OG0014301, OG0001134, OG0009341, OG0008489, OG0001280, OG0002906, OG0010606, OG0007931, OG0008335, OG0006838, OG0006590, OG0011691, OG0012955, OG0018106, OG0012549, OG0018731, OG0001946, OG0010771, OG0003681, OG0011928, OG0007561, OG0001035, OG0016401, OG0001914, OG0016110, OG0012097, OG0009658, OG0014934, OG0002788, OG0014042, OG0005994, OG0001043, OG0018051, OG0011081, OG0000258, OG0017425, OG0001939, OG0005207, OG0006116, OG0008339, OG0014673, OG0001700, OG0011156, OG0017453, OG0009777, OG0007783, OG0000519, OG0008488, OG0017959, OG0014259, OG0013434, OG0002995, OG0010775, OG0001133, OG0002607, OG0013011, OG0018423, OG0002255, OG0005447, OG0008562, OG0011787, OG0001158, OG0003112, OG0017089, OG0002477, OG0018266, OG0017339, OG0018489, OG0016996, OG0000454, OG0006081, OG0018667, OG0000338, OG0006136, OG0011649
core	GO:0005509	go	calcium ion binding	311	8485	0.0366529	432	14177	0.0304719	6.16637e-08	5.17153e-05	OG0004285, OG0010702, OG0009424, OG0004152, OG0000201, OG0001367, OG0005060, OG0007943, OG0013711, OG0007805, OG0016722, OG0011294, OG0000820, OG0013259, OG0008290, OG0006627, OG0010187, OG0007713, OG0002546, OG0010554, OG0008748, OG0003146, OG0008666, OG0012754, OG0005811, OG0010910, OG0003746, OG0003730, OG0000049, OG0014579, OG0005558, OG0010478, OG0017889, OG0008556, OG0010614, OG0014073, OG0013623, OG0006096, OG0000626, OG0017635, OG0003328, OG0009564, OG0011626, OG0007549, OG0011141, OG0018319, OG0004817, OG0005034, OG0009274, OG0009876, OG0003316, OG0002421, OG0001884, OG0013467, OG0018976, OG0000974, OG0016315, OG0012463, OG0016835, OG0010112, OG0012619, OG0008582, OG0002166, OG0010106, OG0002275, OG0011781, OG0005913, OG0004785, OG0010382, OG0004946, OG0007744, OG0004553, OG0002941, OG0010398, OG0011741, OG0000860, OG0017079, OG0009116, OG0005799, OG0009812, OG0011894, OG0009187, OG0002048, OG0012996, OG0006289, OG0005379, OG0018035, OG0015825, OG0005037, OG0000243, OG0014731, OG0006169, OG0000843, OG0008472, OG0013956, OG0006610, OG0015351, OG0010503, OG0001653, OG0004718, OG0005562, OG0007212, OG0005248, OG0011321, OG0018475, OG0000922, OG0011299, OG0003320, OG0011027, OG0015240, OG0011117, OG0014161, OG0001588, OG0006226, OG0002328, OG0002184, OG0007258, OG0000479, OG0012492, OG0007656, OG0001054, OG0016651, OG0018325, OG0006228, OG0012661, OG0004455, OG0008905, OG0013412, OG0007251, OG0003562, OG0018397, OG0001316, OG0008419, OG0014261, OG0002479, OG0009486, OG0015514, OG0014940, OG0014923, OG0014383, OG0011287, OG0007595, OG0012468, OG0008978, OG0014456, OG0016607, OG0003013, OG0012644, OG0010724, OG0007874, OG0009690, OG0008053, OG0013683, OG0015189, OG0012548, OG0005424, OG0000042, OG0004943, OG0015260, OG0001521, OG0000831, OG0003945, OG0008538, OG0012337, OG0008483, OG0004528, OG0002244, OG0000308, OG0008940, OG0011862, OG0006282, OG0006023, OG0011210, OG0006677, OG0011443, OG0000583, OG0002130, OG0010592, OG0002579, OG0006955, OG0018438, OG0001440, OG0010196, OG0000642, OG0013709, OG0002888, OG0014632, OG0004418, OG0009838, OG0013704, OG0012841, OG0012820, OG0003598, OG0016411, OG0002805, OG0004695, OG0010026, OG0002644, OG0007268, OG0012510, OG0008523, OG0003592, OG0017469, OG0001738, OG0018332, OG0013532, OG0012714, OG0000232, OG0005071, OG0012759, OG0012617, OG0014280, OG0014380, OG0012724, OG0017363, OG0011157, OG0003953, OG0017077, OG0010923, OG0009296, OG0000419, OG0016246, OG0013002, OG0006536, OG0018766, OG0005891, OG0001789, OG0017711, OG0011385, OG0012009, OG0014982, OG0004902, OG0007858, OG0002005, OG0017654, OG0002438, OG0006140, OG0011630, OG0017376, OG0012122, OG0017267, OG0014501, OG0008965, OG0012458, OG0012680, OG0006982, OG0006477, OG0000872, OG0018105, OG0000351, OG0001153, OG0001131, OG0015285, OG0004103, OG0012345, OG0003862, OG0004789, OG0009108, OG0016101, OG0018718, OG0008366, OG0001025, OG0002984, OG0012681, OG0008815, OG0016948, OG0003441, OG0018322, OG0010355, OG0007007, OG0002475, OG0011675, OG0017210, OG0010549, OG0001598, OG0006901, OG0010573, OG0008764, OG0004758, OG0011382, OG0005212, OG0017226, OG0015336, OG0005952, OG0001097, OG0002977, OG0006920, OG0012562, OG0002955, OG0002020, OG0016349, OG0001134, OG0013665, OG0007184, OG0000439, OG0014585, OG0006408, OG0009235, OG0002804, OG0004360, OG0009738, OG0010507, OG0015142, OG0011528, OG0009777, OG0005838, OG0002406, OG0006479, OG0012311, OG0018489, OG0008901
core	GO:0016020	go	membrane	572	8485	0.0674131	899	14177	0.0634126	0.00910335	0.161067	OG0000730, OG0008376, OG0008264, OG0008812, OG0005535, OG0015613, OG0003672, OG0015176, OG0011549, OG0015617, OG0004518, OG0008325, OG0007648, OG0003814, OG0015647, OG0000748, OG0017234, OG0014844, OG0000529, OG0002577, OG0015987, OG0007839, OG0010588, OG0008147, OG0014185, OG0003031, OG0006433, OG0007928, OG0007735, OG0014746, OG0001795, OG0017645, OG0007282, OG0010406, OG0001294, OG0001366, OG0005574, OG0005794, OG0016006, OG0004244, OG0017299, OG0000859, OG0004777, OG0014679, OG0003297, OG0017406, OG0013123, OG0012478, OG0000144, OG0003117, OG0002335, OG0005819, OG0013260, OG0001289, OG0006573, OG0010816, OG0014425, OG0011853, OG0011410, OG0012748, OG0002617, OG0014063, OG0016350, OG0005986, OG0009103, OG0002488, OG0001292, OG0003392, OG0012789, OG0013969, OG0006425, OG0008879, OG0000521, OG0006594, OG0009248, OG0009982, OG0018319, OG0012878, OG0010739, OG0011676, OG0007691, OG0000801, OG0000498, OG0013817, OG0001550, OG0008696, OG0013472, OG0018553, OG0001037, OG0005304, OG0004764, OG0012306, OG0001120, OG0000640, OG0002731, OG0010069, OG0000086, OG0008349, OG0008413, OG0016340, OG0018488, OG0001104, OG0004605, OG0011370, OG0008990, OG0016388, OG0004696, OG0008580, OG0001264, OG0009276, OG0014408, OG0017620, OG0005123, OG0001474, OG0012881, OG0003647, OG0018717, OG0016766, OG0017877, OG0013083, OG0007744, OG0010105, OG0015423, OG0005837, OG0016799, OG0013626, OG0004553, OG0002113, OG0000571, OG0005389, OG0007078, OG0001469, OG0009608, OG0014406, OG0002485, OG0011533, OG0010787, OG0011468, OG0011437, OG0014695, OG0005660, OG0013295, OG0010759, OG0017720, OG0012871, OG0004238, OG0008985, OG0013536, OG0009995, OG0017133, OG0012309, OG0003566, OG0016526, OG0013570, OG0007082, OG0007347, OG0018641, OG0011073, OG0015495, OG0004150, OG0013489, OG0013741, OG0006551, OG0015627, OG0005530, OG0003511, OG0006155, OG0007393, OG0014627, OG0016711, OG0002875, OG0009046, OG0015678, OG0007071, OG0003613, OG0011712, OG0004520, OG0014432, OG0018822, OG0000572, OG0017943, OG0012940, OG0018850, OG0013109, OG0002436, OG0010762, OG0001690, OG0015650, OG0017579, OG0002254, OG0013706, OG0004773, OG0006936, OG0009928, OG0012851, OG0007512, OG0014347, OG0014537, OG0014396, OG0013998, OG0015263, OG0008722, OG0011206, OG0006163, OG0002913, OG0009361, OG0007758, OG0011218, OG0000206, OG0006582, OG0014753, OG0015681, OG0014293, OG0001950, OG0014597, OG0017847, OG0015101, OG0005688, OG0016902, OG0007334, OG0000791, OG0003638, OG0000309, OG0015437, OG0018606, OG0010751, OG0008637, OG0001339, OG0001003, OG0014100, OG0017003, OG0014282, OG0007251, OG0003751, OG0013525, OG0011865, OG0012310, OG0015697, OG0012723, OG0015725, OG0014158, OG0010480, OG0010996, OG0011958, OG0011240, OG0005897, OG0012190, OG0014967, OG0003422, OG0008233, OG0011970, OG0015135, OG0005721, OG0000452, OG0012399, OG0000911, OG0013898, OG0011194, OG0005408, OG0003899, OG0017535, OG0013760, OG0000211, OG0010115, OG0012924, OG0003020, OG0013231, OG0013872, OG0009086, OG0017436, OG0013643, OG0003013, OG0010508, OG0016262, OG0008225, OG0002657, OG0018675, OG0003418, OG0005392, OG0000650, OG0009458, OG0011908, OG0014764, OG0001865, OG0000992, OG0005850, OG0012241, OG0004730, OG0017520, OG0014403, OG0016032, OG0011884, OG0003157, OG0006684, OG0008732, OG0009737, OG0009422, OG0013309, OG0013533, OG0010322, OG0015894, OG0012200, OG0002548, OG0006831, OG0012814, OG0002568, OG0018165, OG0014081, OG0004195, OG0007678, OG0008476, OG0008816, OG0000967, OG0005473, OG0014727, OG0008807, OG0010483, OG0008081, OG0009983, OG0014188, OG0013007, OG0002035, OG0010163, OG0012563, OG0012550, OG0001235, OG0012252, OG0006047, OG0004466, OG0001440, OG0015734, OG0008095, OG0004487, OG0004766, OG0008462, OG0012590, OG0011619, OG0002888, OG0007890, OG0016961, OG0007527, OG0008989, OG0009375, OG0017851, OG0001348, OG0016370, OG0008664, OG0008189, OG0012820, OG0016824, OG0003473, OG0017098, OG0011901, OG0008277, OG0000512, OG0002180, OG0013298, OG0005748, OG0010026, OG0017982, OG0003571, OG0009966, OG0014103, OG0006111, OG0008523, OG0014775, OG0018616, OG0016608, OG0004481, OG0006621, OG0017690, OG0009459, OG0007558, OG0003005, OG0005881, OG0010149, OG0012902, OG0002503, OG0014222, OG0000232, OG0014581, OG0012411, OG0006687, OG0006297, OG0016806, OG0008918, OG0006514, OG0009801, OG0017682, OG0011744, OG0009339, OG0018584, OG0013600, OG0011357, OG0012046, OG0008651, OG0018483, OG0015448, OG0010710, OG0009349, OG0005938, OG0008630, OG0007431, OG0003125, OG0007901, OG0018748, OG0007483, OG0011974, OG0000448, OG0000408, OG0001013, OG0011545, OG0018440, OG0014075, OG0000294, OG0004494, OG0013662, OG0000044, OG0007846, OG0004507, OG0011950, OG0006599, OG0014049, OG0016959, OG0015949, OG0002820, OG0014801, OG0002836, OG0002392, OG0016509, OG0012325, OG0018317, OG0015172, OG0012402, OG0010766, OG0010579, OG0000208, OG0007563, OG0011886, OG0007250, OG0018258, OG0014884, OG0003882, OG0006088, OG0010546, OG0010484, OG0012536, OG0002401, OG0009369, OG0013805, OG0000393, OG0016109, OG0002945, OG0000637, OG0000483, OG0017378, OG0005190, OG0001131, OG0003605, OG0015255, OG0014853, OG0014748, OG0005728, OG0011789, OG0017801, OG0014262, OG0009368, OG0007793, OG0018862, OG0001025, OG0002980, OG0005545, OG0011708, OG0012033, OG0012125, OG0016046, OG0017874, OG0004162, OG0015439, OG0016019, OG0016385, OG0018588, OG0015940, OG0008500, OG0018001, OG0001598, OG0007356, OG0006901, OG0008258, OG0010283, OG0010832, OG0001705, OG0015731, OG0010338, OG0004825, OG0000277, OG0009196, OG0014353, OG0008326, OG0005442, OG0011930, OG0000128, OG0002091, OG0010859, OG0012888, OG0009320, OG0009593, OG0008726, OG0006998, OG0013153, OG0001097, OG0001262, OG0014269, OG0002924, OG0013877, OG0001742, OG0012429, OG0005965, OG0007707, OG0012124, OG0009965, OG0003481, OG0007762, OG0014301, OG0001134, OG0009341, OG0011069, OG0001280, OG0010606, OG0016392, OG0004168, OG0011691, OG0006590, OG0018801, OG0000207, OG0003681, OG0011928, OG0001035, OG0016110, OG0012097, OG0002788, OG0005994, OG0004254, OG0011909, OG0001043, OG0010850, OG0009500, OG0000258, OG0017425, OG0011984, OG0001700, OG0011156, OG0009777, OG0010218, OG0017959, OG0014259, OG0003711, OG0002995, OG0001133, OG0013011, OG0018423, OG0002255, OG0008562, OG0003112, OG0007102, OG0002786, OG0000454, OG0008089, OG0000704, OG0000338, OG0006136, OG0011649
core	GO:0003700	go	DNA-binding transcription factor activity	50	8485	0.00589275	73	14177	0.00514919	0.0807944	0.535793	OG0016105, OG0015162, OG0012611, OG0010525, OG0010638, OG0013616, OG0009465, OG0016528, OG0017028, OG0010869, OG0012920, OG0007781, OG0007593, OG0006642, OG0013349, OG0011259, OG0016515, OG0005655, OG0008196, OG0014568, OG0012950, OG0008609, OG0015723, OG0008613, OG0009579, OG0011874, OG0000045, OG0014284, OG0012297, OG0012354, OG0008788, OG0012319, OG0008894, OG0012638, OG0005595, OG0017708, OG0011342, OG0014190, OG0018359, OG0008943, OG0011526, OG0010559, OG0002386, OG0018390, OG0006153, OG0006279, OG0013890, OG0001848, OG0017411, OG0017840
core	GO:0140110	go	transcription regulator activity	69	8485	0.008132	97	14177	0.00684207	0.0137372	0.212909	OG0002909, OG0016105, OG0015162, OG0012611, OG0004798, OG0010525, OG0003878, OG0010638, OG0013616, OG0009465, OG0006094, OG0011214, OG0011815, OG0016528, OG0010869, OG0012920, OG0007781, OG0017028, OG0007593, OG0006642, OG0013349, OG0011259, OG0016171, OG0016515, OG0005655, OG0008196, OG0011843, OG0014568, OG0016502, OG0014413, OG0012950, OG0008609, OG0015723, OG0008613, OG0015862, OG0009579, OG0011874, OG0000045, OG0002373, OG0012297, OG0014284, OG0012354, OG0008788, OG0012319, OG0004682, OG0008894, OG0012638, OG0005595, OG0002183, OG0009907, OG0017708, OG0014085, OG0002955, OG0011342, OG0014190, OG0018359, OG0008943, OG0011526, OG0010559, OG0002386, OG0001391, OG0013888, OG0018390, OG0006153, OG0006279, OG0013890, OG0001848, OG0017411, OG0017840
core	GO:0051252	go	regulation of RNA metabolic process	130	8485	0.0153212	182	14177	0.0128377	0.000712316	0.0267207	OG0001216, OG0012611, OG0016589, OG0014015, OG0012853, OG0007781, OG0006642, OG0011259, OG0007497, OG0004123, OG0017060, OG0005655, OG0017344, OG0008196, OG0014413, OG0008609, OG0003993, OG0014284, OG0006738, OG0006005, OG0012319, OG0009394, OG0008943, OG0004618, OG0001391, OG0017858, OG0006279, OG0013198, OG0001848, OG0008933, OG0006451, OG0008034, OG0004935, OG0001046, OG0009465, OG0012848, OG0016528, OG0017028, OG0012920, OG0007593, OG0016171, OG0016515, OG0008504, OG0016985, OG0015862, OG0011874, OG0000045, OG0012354, OG0002526, OG0011585, OG0004682, OG0005880, OG0010955, OG0015791, OG0002183, OG0011621, OG0004431, OG0009299, OG0006730, OG0014085, OG0011342, OG0011224, OG0009202, OG0011034, OG0018390, OG0006153, OG0007285, OG0013920, OG0018566, OG0000523, OG0010525, OG0010638, OG0013616, OG0008305, OG0011047, OG0011815, OG0004693, OG0016502, OG0011495, OG0012950, OG0000881, OG0007253, OG0008613, OG0008734, OG0013779, OG0009367, OG0012297, OG0013407, OG0008282, OG0000753, OG0012638, OG0007897, OG0017708, OG0018359, OG0002133, OG0011672, OG0012627, OG0017411, OG0005683, OG0013531, OG0017840, OG0002909, OG0016105, OG0004798, OG0003878, OG0009447, OG0006094, OG0010869, OG0002016, OG0012336, OG0011743, OG0005750, OG0015723, OG0009579, OG0012857, OG0011995, OG0004837, OG0015531, OG0007208, OG0007569, OG0000549, OG0013862, OG0008894, OG0005595, OG0009907, OG0014190, OG0011526, OG0010559, OG0002386, OG0001022
core	GO:0060255	go	regulation of macromolecule metabolic process	185	8485	0.0218032	270	14177	0.0190449	0.00182272	0.047278	OG0001216, OG0002795, OG0012611, OG0014712, OG0016589, OG0014015, OG0012853, OG0007781, OG0006642, OG0011259, OG0007497, OG0004123, OG0010090, OG0005655, OG0013460, OG0008196, OG0017060, OG0000316, OG0017344, OG0014413, OG0017858, OG0008609, OG0016410, OG0003596, OG0003993, OG0014284, OG0006738, OG0006005, OG0012319, OG0009394, OG0007705, OG0012209, OG0009329, OG0015046, OG0008943, OG0004618, OG0001391, OG0003833, OG0009902, OG0014499, OG0017217, OG0006279, OG0006329, OG0013198, OG0015891, OG0011704, OG0001848, OG0008933, OG0006451, OG0008798, OG0008034, OG0004935, OG0016039, OG0001046, OG0009465, OG0007202, OG0012848, OG0016528, OG0017028, OG0017353, OG0012920, OG0007593, OG0001634, OG0016171, OG0016515, OG0008504, OG0016985, OG0004589, OG0015862, OG0006631, OG0011874, OG0011159, OG0000045, OG0012354, OG0008740, OG0002526, OG0016679, OG0011585, OG0002233, OG0004682, OG0005880, OG0010955, OG0015791, OG0002183, OG0009822, OG0004431, OG0009299, OG0011621, OG0006730, OG0014085, OG0011342, OG0011224, OG0010517, OG0004722, OG0009202, OG0011034, OG0000668, OG0006153, OG0007285, OG0013920, OG0018390, OG0000523, OG0018566, OG0006215, OG0007466, OG0014385, OG0010525, OG0010638, OG0013616, OG0008305, OG0011047, OG0011815, OG0004693, OG0017827, OG0016502, OG0011495, OG0012950, OG0016460, OG0000881, OG0003394, OG0007253, OG0008613, OG0008734, OG0013779, OG0009367, OG0012297, OG0013407, OG0008282, OG0000753, OG0000836, OG0010962, OG0012638, OG0016449, OG0007897, OG0009953, OG0017708, OG0018359, OG0002133, OG0004480, OG0011672, OG0010056, OG0012627, OG0017411, OG0005683, OG0013531, OG0017840, OG0002909, OG0016105, OG0004798, OG0003878, OG0009447, OG0006094, OG0010654, OG0010869, OG0002016, OG0012336, OG0015134, OG0011743, OG0005750, OG0000196, OG0015723, OG0009579, OG0012204, OG0012857, OG0001897, OG0011995, OG0016804, OG0004837, OG0001627, OG0015531, OG0007208, OG0007569, OG0013404, OG0000549, OG0013862, OG0008894, OG0005595, OG0009907, OG0014190, OG0011526, OG0010559, OG0002386, OG0001022, OG0018234, OG0006537
core	GO:0031326	go	regulation of cellular biosynthetic process	139	8485	0.0163819	193	14177	0.0136136	0.000261976	0.014329	OG0001216, OG0012611, OG0016589, OG0014015, OG0012853, OG0007781, OG0006642, OG0011259, OG0007497, OG0004123, OG0010090, OG0005655, OG0017060, OG0008196, OG0017344, OG0000316, OG0014413, OG0008609, OG0003993, OG0014284, OG0006738, OG0006005, OG0012319, OG0009394, OG0008943, OG0004618, OG0001391, OG0017858, OG0006279, OG0013198, OG0011704, OG0001848, OG0008933, OG0006451, OG0008034, OG0004935, OG0001046, OG0009465, OG0012848, OG0016528, OG0017028, OG0012920, OG0007593, OG0016171, OG0016515, OG0008504, OG0016985, OG0004589, OG0015862, OG0006631, OG0011874, OG0000045, OG0012354, OG0002526, OG0011585, OG0004682, OG0005880, OG0010955, OG0015791, OG0002183, OG0004431, OG0009299, OG0011442, OG0006730, OG0014085, OG0011342, OG0011224, OG0010517, OG0009202, OG0011034, OG0018390, OG0006153, OG0007285, OG0013920, OG0018566, OG0000523, OG0014385, OG0010525, OG0010638, OG0013616, OG0008305, OG0011047, OG0011815, OG0004693, OG0016502, OG0011495, OG0012950, OG0016460, OG0000881, OG0007253, OG0008613, OG0008734, OG0013779, OG0009367, OG0012297, OG0013407, OG0008282, OG0000753, OG0012638, OG0010962, OG0007897, OG0017708, OG0018359, OG0002133, OG0011672, OG0012627, OG0017411, OG0005683, OG0013531, OG0017840, OG0002909, OG0016105, OG0004798, OG0003878, OG0009447, OG0006094, OG0010869, OG0002016, OG0012336, OG0015134, OG0011743, OG0005750, OG0015723, OG0009579, OG0012857, OG0004837, OG0015531, OG0007208, OG0007569, OG0000549, OG0013862, OG0008894, OG0005595, OG0009907, OG0014190, OG0011526, OG0010559, OG0002386, OG0001022
core	GO:2001141	go	regulation of RNA biosynthetic process	127	8485	0.0149676	177	14177	0.012485	0.000608248	0.0246831	OG0001216, OG0012611, OG0016589, OG0014015, OG0012853, OG0007781, OG0006642, OG0011259, OG0007497, OG0004123, OG0017060, OG0005655, OG0017344, OG0008196, OG0014413, OG0008609, OG0003993, OG0014284, OG0006738, OG0006005, OG0012319, OG0009394, OG0008943, OG0004618, OG0001391, OG0017858, OG0006279, OG0013198, OG0001848, OG0008933, OG0006451, OG0008034, OG0004935, OG0001046, OG0009465, OG0012848, OG0016528, OG0017028, OG0012920, OG0007593, OG0016171, OG0016515, OG0008504, OG0016985, OG0015862, OG0011874, OG0000045, OG0012354, OG0002526, OG0011585, OG0004682, OG0005880, OG0010955, OG0015791, OG0002183, OG0004431, OG0009299, OG0006730, OG0014085, OG0011342, OG0011224, OG0009202, OG0011034, OG0018390, OG0006153, OG0007285, OG0013920, OG0018566, OG0000523, OG0010525, OG0010638, OG0013616, OG0008305, OG0011047, OG0011815, OG0004693, OG0016502, OG0011495, OG0012950, OG0000881, OG0007253, OG0008613, OG0008734, OG0013779, OG0009367, OG0012297, OG0013407, OG0008282, OG0000753, OG0012638, OG0007897, OG0017708, OG0018359, OG0002133, OG0011672, OG0012627, OG0017411, OG0005683, OG0013531, OG0017840, OG0002909, OG0016105, OG0004798, OG0003878, OG0009447, OG0006094, OG0010869, OG0002016, OG0012336, OG0011743, OG0005750, OG0015723, OG0009579, OG0012857, OG0004837, OG0015531, OG0007208, OG0007569, OG0000549, OG0008894, OG0005595, OG0009907, OG0014190, OG0011526, OG0010559, OG0002386, OG0001022
core	GO:0019219	go	regulation of nucleobase-containing compound metabolic process	134	8485	0.0157926	187	14177	0.0131904	0.00047746	0.0208488	OG0001216, OG0012611, OG0016589, OG0014015, OG0012853, OG0007781, OG0006642, OG0011259, OG0007497, OG0004123, OG0017060, OG0005655, OG0017344, OG0008196, OG0014413, OG0008609, OG0003993, OG0014284, OG0006738, OG0006005, OG0012319, OG0009394, OG0015046, OG0008943, OG0004618, OG0001391, OG0017858, OG0006279, OG0013198, OG0001848, OG0008933, OG0006451, OG0008034, OG0004935, OG0001046, OG0009465, OG0012848, OG0016528, OG0017028, OG0012920, OG0007593, OG0016171, OG0016515, OG0008504, OG0016985, OG0015862, OG0011874, OG0011159, OG0000045, OG0012354, OG0002526, OG0011585, OG0004682, OG0005880, OG0010955, OG0015791, OG0002183, OG0009822, OG0004431, OG0009299, OG0011621, OG0006730, OG0014085, OG0011342, OG0011224, OG0009202, OG0011034, OG0018390, OG0006153, OG0007285, OG0013920, OG0018566, OG0000523, OG0010525, OG0010638, OG0013616, OG0008305, OG0011047, OG0011815, OG0004693, OG0016502, OG0011495, OG0012950, OG0000881, OG0007253, OG0008613, OG0008734, OG0013779, OG0009367, OG0012297, OG0013407, OG0008282, OG0000753, OG0012638, OG0007897, OG0017708, OG0018359, OG0002133, OG0004480, OG0011672, OG0012627, OG0017411, OG0005683, OG0013531, OG0017840, OG0002909, OG0016105, OG0004798, OG0003878, OG0009447, OG0006094, OG0010869, OG0002016, OG0012336, OG0011743, OG0005750, OG0015723, OG0009579, OG0012857, OG0011995, OG0004837, OG0015531, OG0007208, OG0007569, OG0000549, OG0013862, OG0008894, OG0005595, OG0009907, OG0014190, OG0011526, OG0010559, OG0002386, OG0001022
core	GO:1903506	go	regulation of nucleic acid-templated transcription	127	8485	0.0149676	177	14177	0.012485	0.000608248	0.0246831	OG0001216, OG0012611, OG0016589, OG0014015, OG0012853, OG0007781, OG0006642, OG0011259, OG0007497, OG0004123, OG0017060, OG0005655, OG0017344, OG0008196, OG0014413, OG0008609, OG0003993, OG0014284, OG0006738, OG0006005, OG0012319, OG0009394, OG0008943, OG0004618, OG0001391, OG0017858, OG0006279, OG0013198, OG0001848, OG0008933, OG0006451, OG0008034, OG0004935, OG0001046, OG0009465, OG0012848, OG0016528, OG0017028, OG0012920, OG0007593, OG0016171, OG0016515, OG0008504, OG0016985, OG0015862, OG0011874, OG0000045, OG0012354, OG0002526, OG0011585, OG0004682, OG0005880, OG0010955, OG0015791, OG0002183, OG0004431, OG0009299, OG0006730, OG0014085, OG0011342, OG0011224, OG0009202, OG0011034, OG0018390, OG0006153, OG0007285, OG0013920, OG0018566, OG0000523, OG0010525, OG0010638, OG0013616, OG0008305, OG0011047, OG0011815, OG0004693, OG0016502, OG0011495, OG0012950, OG0000881, OG0007253, OG0008613, OG0008734, OG0013779, OG0009367, OG0012297, OG0013407, OG0008282, OG0000753, OG0012638, OG0007897, OG0017708, OG0018359, OG0002133, OG0011672, OG0012627, OG0017411, OG0005683, OG0013531, OG0017840, OG0002909, OG0016105, OG0004798, OG0003878, OG0009447, OG0006094, OG0010869, OG0002016, OG0012336, OG0011743, OG0005750, OG0015723, OG0009579, OG0012857, OG0004837, OG0015531, OG0007208, OG0007569, OG0000549, OG0008894, OG0005595, OG0009907, OG0014190, OG0011526, OG0010559, OG0002386, OG0001022
core	GO:0010556	go	regulation of macromolecule biosynthetic process	138	8485	0.016264	192	14177	0.0135431	0.000318824	0.0157286	OG0001216, OG0012611, OG0016589, OG0014015, OG0012853, OG0007781, OG0006642, OG0011259, OG0007497, OG0004123, OG0010090, OG0005655, OG0017060, OG0008196, OG0017344, OG0000316, OG0014413, OG0008609, OG0003993, OG0014284, OG0006738, OG0006005, OG0012319, OG0009394, OG0008943, OG0004618, OG0001391, OG0017858, OG0006279, OG0013198, OG0011704, OG0001848, OG0008933, OG0006451, OG0008034, OG0004935, OG0001046, OG0009465, OG0012848, OG0016528, OG0017028, OG0012920, OG0007593, OG0016171, OG0016515, OG0008504, OG0016985, OG0004589, OG0015862, OG0006631, OG0011874, OG0000045, OG0012354, OG0002526, OG0011585, OG0004682, OG0005880, OG0010955, OG0015791, OG0002183, OG0004431, OG0009299, OG0006730, OG0014085, OG0011342, OG0011224, OG0010517, OG0009202, OG0011034, OG0018390, OG0006153, OG0007285, OG0013920, OG0018566, OG0000523, OG0014385, OG0010525, OG0010638, OG0013616, OG0008305, OG0011047, OG0011815, OG0004693, OG0016502, OG0011495, OG0012950, OG0016460, OG0000881, OG0007253, OG0008613, OG0008734, OG0013779, OG0009367, OG0012297, OG0013407, OG0008282, OG0000753, OG0012638, OG0010962, OG0007897, OG0017708, OG0018359, OG0002133, OG0011672, OG0012627, OG0017411, OG0005683, OG0013531, OG0017840, OG0002909, OG0016105, OG0004798, OG0003878, OG0009447, OG0006094, OG0010869, OG0002016, OG0012336, OG0015134, OG0011743, OG0005750, OG0015723, OG0009579, OG0012857, OG0004837, OG0015531, OG0007208, OG0007569, OG0000549, OG0013862, OG0008894, OG0005595, OG0009907, OG0014190, OG0011526, OG0010559, OG0002386, OG0001022
core	GO:0080090	go	regulation of primary metabolic process	163	8485	0.0192104	233	14177	0.0164351	0.000803472	0.0286379	OG0001216, OG0012611, OG0016589, OG0014015, OG0012853, OG0007781, OG0006642, OG0011259, OG0007497, OG0004123, OG0010090, OG0005655, OG0017060, OG0008196, OG0017344, OG0000316, OG0014413, OG0008609, OG0003596, OG0003993, OG0014284, OG0006738, OG0006005, OG0012319, OG0009394, OG0009329, OG0015046, OG0008943, OG0004618, OG0001391, OG0014499, OG0017217, OG0017858, OG0006279, OG0013198, OG0011704, OG0001848, OG0008933, OG0006451, OG0008798, OG0008034, OG0004935, OG0016039, OG0001046, OG0009465, OG0007202, OG0012848, OG0016528, OG0017028, OG0017353, OG0012920, OG0007593, OG0001634, OG0016171, OG0016515, OG0008504, OG0016985, OG0004589, OG0015862, OG0006631, OG0011874, OG0011159, OG0000045, OG0012354, OG0002526, OG0016679, OG0011585, OG0004682, OG0005880, OG0010955, OG0015791, OG0002183, OG0009822, OG0004431, OG0009299, OG0011442, OG0011621, OG0006730, OG0014085, OG0011342, OG0011224, OG0010517, OG0009202, OG0011034, OG0018390, OG0006153, OG0007285, OG0013920, OG0018566, OG0000523, OG0014385, OG0010525, OG0010638, OG0013616, OG0008305, OG0011047, OG0011815, OG0004693, OG0016502, OG0011495, OG0012950, OG0016460, OG0000881, OG0007253, OG0008613, OG0008734, OG0013779, OG0009367, OG0012297, OG0013407, OG0008282, OG0000753, OG0012638, OG0010962, OG0016449, OG0007897, OG0009953, OG0017708, OG0018359, OG0002133, OG0004480, OG0011672, OG0010056, OG0012627, OG0017411, OG0005683, OG0013531, OG0017840, OG0002909, OG0016105, OG0004798, OG0003878, OG0009447, OG0006094, OG0010869, OG0002016, OG0012336, OG0015134, OG0011743, OG0005750, OG0015723, OG0009579, OG0012204, OG0012857, OG0001897, OG0011995, OG0004837, OG0015531, OG0007208, OG0007569, OG0013404, OG0000549, OG0013862, OG0008894, OG0005595, OG0009907, OG0014190, OG0011526, OG0010559, OG0002386, OG0001022, OG0018234, OG0006537
core	GO:0019222	go	regulation of metabolic process	193	8485	0.022746	280	14177	0.0197503	0.000934655	0.0301851	OG0001216, OG0002795, OG0006704, OG0012611, OG0014712, OG0016589, OG0014015, OG0012853, OG0007781, OG0006642, OG0011259, OG0007497, OG0004123, OG0010090, OG0005655, OG0013460, OG0008196, OG0017060, OG0000316, OG0017344, OG0014413, OG0017858, OG0008609, OG0016410, OG0003596, OG0003993, OG0014284, OG0006738, OG0006005, OG0012319, OG0009394, OG0007705, OG0012209, OG0009329, OG0015046, OG0008943, OG0004618, OG0001391, OG0003833, OG0009902, OG0014499, OG0017217, OG0006279, OG0006329, OG0013198, OG0015891, OG0011704, OG0001848, OG0008933, OG0006451, OG0008798, OG0008034, OG0004935, OG0016039, OG0001046, OG0009465, OG0007202, OG0012848, OG0016528, OG0017028, OG0017353, OG0012920, OG0007593, OG0001634, OG0016171, OG0016515, OG0008504, OG0016985, OG0004589, OG0015862, OG0006631, OG0011874, OG0011159, OG0000045, OG0012354, OG0008740, OG0002526, OG0016679, OG0011585, OG0002233, OG0004682, OG0005880, OG0010955, OG0015791, OG0002183, OG0009822, OG0004431, OG0009299, OG0011442, OG0011621, OG0006730, OG0014085, OG0011342, OG0011224, OG0010517, OG0004722, OG0009202, OG0011034, OG0000668, OG0006153, OG0007285, OG0013920, OG0018390, OG0000523, OG0018566, OG0015826, OG0006215, OG0007466, OG0014385, OG0010525, OG0010638, OG0013616, OG0008305, OG0011047, OG0011815, OG0005132, OG0004693, OG0017827, OG0016502, OG0011495, OG0012950, OG0016460, OG0000881, OG0003394, OG0007253, OG0008613, OG0008734, OG0013779, OG0009367, OG0012297, OG0013407, OG0008282, OG0000753, OG0003039, OG0008182, OG0000836, OG0010962, OG0012638, OG0016449, OG0007897, OG0009953, OG0017708, OG0008162, OG0018359, OG0002133, OG0004480, OG0011672, OG0010056, OG0012627, OG0017411, OG0005683, OG0013531, OG0017840, OG0002909, OG0016105, OG0004798, OG0003878, OG0009447, OG0006094, OG0010654, OG0010869, OG0002016, OG0012336, OG0015134, OG0011743, OG0005750, OG0000196, OG0015723, OG0009579, OG0012204, OG0012857, OG0001897, OG0011995, OG0016804, OG0004837, OG0001627, OG0015531, OG0007208, OG0007569, OG0013404, OG0000549, OG0013862, OG0008894, OG0005595, OG0006946, OG0009907, OG0014190, OG0011526, OG0010559, OG0002386, OG0001022, OG0018234, OG0006537
core	GO:0010468	go	regulation of gene expression	163	8485	0.0192104	234	14177	0.0165056	0.00109141	0.0319302	OG0001216, OG0002795, OG0012611, OG0014712, OG0016589, OG0014015, OG0012853, OG0007781, OG0006642, OG0011259, OG0007497, OG0004123, OG0010090, OG0005655, OG0013460, OG0008196, OG0017060, OG0000316, OG0017344, OG0014413, OG0008609, OG0016410, OG0003993, OG0014284, OG0006738, OG0006005, OG0012319, OG0009394, OG0007705, OG0012209, OG0008943, OG0004618, OG0001391, OG0003833, OG0009902, OG0017858, OG0006279, OG0006329, OG0013198, OG0015891, OG0011704, OG0001848, OG0008933, OG0006451, OG0008034, OG0004935, OG0001046, OG0009465, OG0012848, OG0016528, OG0017028, OG0012920, OG0007593, OG0016171, OG0016515, OG0008504, OG0016985, OG0004589, OG0015862, OG0006631, OG0011874, OG0000045, OG0012354, OG0008740, OG0002526, OG0011585, OG0002233, OG0004682, OG0005880, OG0010955, OG0015791, OG0002183, OG0011621, OG0004431, OG0009299, OG0006730, OG0014085, OG0011342, OG0011224, OG0010517, OG0004722, OG0009202, OG0011034, OG0000668, OG0006153, OG0007285, OG0013920, OG0018390, OG0000523, OG0018566, OG0006215, OG0007466, OG0014385, OG0010525, OG0010638, OG0013616, OG0008305, OG0011047, OG0011815, OG0004693, OG0017827, OG0016502, OG0011495, OG0012950, OG0016460, OG0000881, OG0003394, OG0007253, OG0008613, OG0008734, OG0013779, OG0009367, OG0012297, OG0013407, OG0008282, OG0000753, OG0000836, OG0010962, OG0012638, OG0007897, OG0017708, OG0018359, OG0002133, OG0011672, OG0012627, OG0017411, OG0005683, OG0013531, OG0017840, OG0002909, OG0016105, OG0004798, OG0003878, OG0009447, OG0006094, OG0010654, OG0010869, OG0002016, OG0012336, OG0015134, OG0011743, OG0005750, OG0000196, OG0015723, OG0009579, OG0012857, OG0011995, OG0016804, OG0004837, OG0001627, OG0015531, OG0007208, OG0007569, OG0000549, OG0013862, OG0008894, OG0005595, OG0009907, OG0014190, OG0011526, OG0010559, OG0002386, OG0001022
core	GO:0031323	go	regulation of cellular metabolic process	162	8485	0.0190925	234	14177	0.0165056	0.00172342	0.0461289	OG0001216, OG0006704, OG0012611, OG0016589, OG0014015, OG0012853, OG0007781, OG0006642, OG0011259, OG0007497, OG0004123, OG0010090, OG0005655, OG0017060, OG0008196, OG0017344, OG0000316, OG0014413, OG0008609, OG0003596, OG0003993, OG0014284, OG0006738, OG0006005, OG0012319, OG0009394, OG0015046, OG0008943, OG0004618, OG0001391, OG0017858, OG0006279, OG0013198, OG0011704, OG0001848, OG0008933, OG0006451, OG0008034, OG0004935, OG0016039, OG0001046, OG0009465, OG0007202, OG0012848, OG0016528, OG0017028, OG0017353, OG0012920, OG0007593, OG0016171, OG0016515, OG0008504, OG0016985, OG0004589, OG0015862, OG0006631, OG0011874, OG0011159, OG0000045, OG0012354, OG0002526, OG0016679, OG0011585, OG0004682, OG0005880, OG0010955, OG0015791, OG0002183, OG0009822, OG0004431, OG0009299, OG0011442, OG0011621, OG0006730, OG0014085, OG0011342, OG0011224, OG0010517, OG0009202, OG0011034, OG0018390, OG0006153, OG0007285, OG0013920, OG0018566, OG0000523, OG0015826, OG0014385, OG0010525, OG0010638, OG0013616, OG0008305, OG0011047, OG0011815, OG0005132, OG0004693, OG0016502, OG0011495, OG0012950, OG0016460, OG0000881, OG0007253, OG0008613, OG0008734, OG0013779, OG0009367, OG0012297, OG0013407, OG0008282, OG0000753, OG0003039, OG0008182, OG0012638, OG0010962, OG0016449, OG0007897, OG0017708, OG0008162, OG0018359, OG0002133, OG0004480, OG0011672, OG0010056, OG0012627, OG0017411, OG0005683, OG0013531, OG0017840, OG0002909, OG0016105, OG0004798, OG0003878, OG0009447, OG0006094, OG0010869, OG0002016, OG0012336, OG0015134, OG0011743, OG0005750, OG0015723, OG0009579, OG0012857, OG0001897, OG0011995, OG0004837, OG0015531, OG0007208, OG0007569, OG0000549, OG0013862, OG0008894, OG0005595, OG0006946, OG0009907, OG0014190, OG0011526, OG0010559, OG0002386, OG0001022, OG0018234, OG0006537
core	GO:0051171	go	regulation of nitrogen compound metabolic process	162	8485	0.0190925	232	14177	0.0163645	0.000950471	0.0301851	OG0001216, OG0012611, OG0016589, OG0014015, OG0012853, OG0007781, OG0006642, OG0011259, OG0007497, OG0004123, OG0010090, OG0005655, OG0017060, OG0008196, OG0017344, OG0000316, OG0014413, OG0008609, OG0003596, OG0003993, OG0014284, OG0006738, OG0006005, OG0012319, OG0009394, OG0009329, OG0015046, OG0008943, OG0004618, OG0001391, OG0014499, OG0017217, OG0017858, OG0006279, OG0013198, OG0011704, OG0001848, OG0008933, OG0006451, OG0008798, OG0008034, OG0004935, OG0016039, OG0001046, OG0009465, OG0007202, OG0012848, OG0016528, OG0017028, OG0017353, OG0012920, OG0007593, OG0001634, OG0016171, OG0016515, OG0008504, OG0016985, OG0004589, OG0015862, OG0006631, OG0011874, OG0011159, OG0000045, OG0012354, OG0002526, OG0016679, OG0011585, OG0004682, OG0005880, OG0010955, OG0015791, OG0002183, OG0009822, OG0004431, OG0009299, OG0011621, OG0006730, OG0014085, OG0011342, OG0011224, OG0010517, OG0009202, OG0011034, OG0018390, OG0006153, OG0007285, OG0013920, OG0018566, OG0000523, OG0014385, OG0010525, OG0010638, OG0013616, OG0008305, OG0011047, OG0011815, OG0004693, OG0016502, OG0011495, OG0012950, OG0016460, OG0000881, OG0007253, OG0008613, OG0008734, OG0013779, OG0009367, OG0012297, OG0013407, OG0008282, OG0000753, OG0012638, OG0010962, OG0016449, OG0007897, OG0009953, OG0017708, OG0018359, OG0002133, OG0004480, OG0011672, OG0010056, OG0012627, OG0017411, OG0005683, OG0013531, OG0017840, OG0002909, OG0016105, OG0004798, OG0003878, OG0009447, OG0006094, OG0010869, OG0002016, OG0012336, OG0015134, OG0011743, OG0005750, OG0015723, OG0009579, OG0012204, OG0012857, OG0001897, OG0011995, OG0004837, OG0015531, OG0007208, OG0007569, OG0013404, OG0000549, OG0013862, OG0008894, OG0005595, OG0009907, OG0014190, OG0011526, OG0010559, OG0002386, OG0001022, OG0018234, OG0006537
core	GO:0009889	go	regulation of biosynthetic process	139	8485	0.0163819	193	14177	0.0136136	0.000261976	0.014329	OG0001216, OG0012611, OG0016589, OG0014015, OG0012853, OG0007781, OG0006642, OG0011259, OG0007497, OG0004123, OG0010090, OG0005655, OG0017060, OG0008196, OG0017344, OG0000316, OG0014413, OG0008609, OG0003993, OG0014284, OG0006738, OG0006005, OG0012319, OG0009394, OG0008943, OG0004618, OG0001391, OG0017858, OG0006279, OG0013198, OG0011704, OG0001848, OG0008933, OG0006451, OG0008034, OG0004935, OG0001046, OG0009465, OG0012848, OG0016528, OG0017028, OG0012920, OG0007593, OG0016171, OG0016515, OG0008504, OG0016985, OG0004589, OG0015862, OG0006631, OG0011874, OG0000045, OG0012354, OG0002526, OG0011585, OG0004682, OG0005880, OG0010955, OG0015791, OG0002183, OG0004431, OG0009299, OG0011442, OG0006730, OG0014085, OG0011342, OG0011224, OG0010517, OG0009202, OG0011034, OG0018390, OG0006153, OG0007285, OG0013920, OG0018566, OG0000523, OG0014385, OG0010525, OG0010638, OG0013616, OG0008305, OG0011047, OG0011815, OG0004693, OG0016502, OG0011495, OG0012950, OG0016460, OG0000881, OG0007253, OG0008613, OG0008734, OG0013779, OG0009367, OG0012297, OG0013407, OG0008282, OG0000753, OG0012638, OG0010962, OG0007897, OG0017708, OG0018359, OG0002133, OG0011672, OG0012627, OG0017411, OG0005683, OG0013531, OG0017840, OG0002909, OG0016105, OG0004798, OG0003878, OG0009447, OG0006094, OG0010869, OG0002016, OG0012336, OG0015134, OG0011743, OG0005750, OG0015723, OG0009579, OG0012857, OG0004837, OG0015531, OG0007208, OG0007569, OG0000549, OG0013862, OG0008894, OG0005595, OG0009907, OG0014190, OG0011526, OG0010559, OG0002386, OG0001022
core	GO:0006355	go	regulation of DNA-templated transcription	127	8485	0.0149676	177	14177	0.012485	0.000608248	0.0246831	OG0001216, OG0012611, OG0016589, OG0014015, OG0012853, OG0007781, OG0006642, OG0011259, OG0007497, OG0004123, OG0017060, OG0005655, OG0017344, OG0008196, OG0014413, OG0008609, OG0003993, OG0014284, OG0006738, OG0006005, OG0012319, OG0009394, OG0008943, OG0004618, OG0001391, OG0017858, OG0006279, OG0013198, OG0001848, OG0008933, OG0006451, OG0008034, OG0004935, OG0001046, OG0009465, OG0012848, OG0016528, OG0017028, OG0012920, OG0007593, OG0016171, OG0016515, OG0008504, OG0016985, OG0015862, OG0011874, OG0000045, OG0012354, OG0002526, OG0011585, OG0004682, OG0005880, OG0010955, OG0015791, OG0002183, OG0004431, OG0009299, OG0006730, OG0014085, OG0011342, OG0011224, OG0009202, OG0011034, OG0018390, OG0006153, OG0007285, OG0013920, OG0018566, OG0000523, OG0010525, OG0010638, OG0013616, OG0008305, OG0011047, OG0011815, OG0004693, OG0016502, OG0011495, OG0012950, OG0000881, OG0007253, OG0008613, OG0008734, OG0013779, OG0009367, OG0012297, OG0013407, OG0008282, OG0000753, OG0012638, OG0007897, OG0017708, OG0018359, OG0002133, OG0011672, OG0012627, OG0017411, OG0005683, OG0013531, OG0017840, OG0002909, OG0016105, OG0004798, OG0003878, OG0009447, OG0006094, OG0010869, OG0002016, OG0012336, OG0011743, OG0005750, OG0015723, OG0009579, OG0012857, OG0004837, OG0015531, OG0007208, OG0007569, OG0000549, OG0008894, OG0005595, OG0009907, OG0014190, OG0011526, OG0010559, OG0002386, OG0001022
core	GO:0035556	go	intracellular signal transduction	88	8485	0.0103712	150	14177	0.0105805	0.650067	0.861279	OG0003804, OG0017966, OG0011650, OG0012606, OG0005565, OG0012836, OG0000235, OG0009761, OG0000877, OG0005934, OG0008187, OG0008913, OG0001576, OG0002560, OG0002500, OG0001888, OG0004618, OG0001406, OG0007580, OG0016044, OG0001086, OG0014155, OG0000548, OG0005318, OG0003326, OG0004276, OG0008810, OG0002289, OG0013680, OG0000412, OG0011159, OG0000636, OG0002460, OG0000049, OG0018836, OG0014131, OG0001958, OG0009984, OG0009336, OG0001090, OG0004412, OG0018566, OG0016848, OG0015662, OG0016468, OG0005445, OG0001420, OG0000052, OG0008935, OG0000460, OG0011495, OG0013233, OG0004745, OG0006171, OG0013568, OG0004472, OG0004691, OG0010825, OG0008905, OG0006012, OG0011508, OG0008157, OG0009708, OG0001132, OG0005657, OG0002137, OG0013997, OG0004753, OG0017182, OG0012581, OG0006823, OG0014786, OG0005507, OG0003782, OG0000651, OG0003051, OG0018844, OG0011223, OG0000554, OG0007208, OG0018096, OG0002951, OG0003318, OG0001412, OG0001856, OG0011448, OG0012227, OG0018802
core	GO:0008081	go	phosphoric diester hydrolase activity	34	8485	0.00400707	55	14177	0.00387952	0.439834	0.757855	OG0013997, OG0003804, OG0001086, OG0011884, OG0005445, OG0000548, OG0009162, OG0011470, OG0002716, OG0012789, OG0001420, OG0000052, OG0016110, OG0000460, OG0012773, OG0004745, OG0003782, OG0000651, OG0013638, OG0001011, OG0004782, OG0001182, OG0001307, OG0008905, OG0015349, OG0017168, OG0001576, OG0001412, OG0001280, OG0004412, OG0001856, OG0011198, OG0010215, OG0016149
core	GO:0004620	go	phospholipase activity	16	8485	0.00188568	30	14177	0.0021161	0.820455	0.927965	OG0013997, OG0003804, OG0000460, OG0001412, OG0001086, OG0000651, OG0004412, OG0001856, OG0001576, OG0000548, OG0004745, OG0004754, OG0003782, OG0008905, OG0001420, OG0000052
core	GO:0016298	go	lipase activity	22	8485	0.00259281	39	14177	0.00275093	0.72857	0.897694	OG0013997, OG0003804, OG0001086, OG0010360, OG0000548, OG0001420, OG0000052, OG0000460, OG0018808, OG0004754, OG0004745, OG0003782, OG0000651, OG0002530, OG0008905, OG0018108, OG0001576, OG0004904, OG0001412, OG0017362, OG0004412, OG0001856
core	GO:0004629	go	phospholipase C activity	15	8485	0.00176783	28	14177	0.00197503	0.808936	0.927965	OG0013997, OG0003804, OG0000460, OG0001412, OG0001086, OG0000651, OG0004412, OG0001856, OG0001576, OG0000548, OG0004745, OG0008905, OG0003782, OG0001420, OG0000052
core	GO:0004435	go	phosphatidylinositol phospholipase C activity	15	8485	0.00176783	28	14177	0.00197503	0.808936	0.927965	OG0013997, OG0003804, OG0000460, OG0001412, OG0001086, OG0000651, OG0004412, OG0001856, OG0001576, OG0000548, OG0004745, OG0008905, OG0003782, OG0001420, OG0000052
core	GO:0051539	go	4 iron, 4 sulfur cluster binding	13	8485	0.00153212	19	14177	0.0013402	0.303249	0.666574	OG0002036, OG0017306, OG0018277, OG0010381, OG0004363, OG0001327, OG0010069, OG0000055, OG0010297, OG0009776, OG0001636, OG0004310, OG0013995
core	GO:0051536	go	iron-sulfur cluster binding	69	8485	0.008132	112	14177	0.00790012	0.3905	0.712989	OG0011307, OG0016865, OG0014145, OG0007600, OG0012537, OG0001327, OG0009913, OG0010338, OG0016944, OG0012550, OG0009776, OG0001636, OG0001493, OG0004310, OG0013995, OG0017364, OG0018521, OG0003276, OG0011484, OG0009136, OG0010725, OG0016953, OG0018717, OG0011421, OG0014061, OG0011383, OG0009639, OG0003325, OG0009517, OG0018377, OG0003507, OG0006097, OG0006621, OG0009194, OG0004225, OG0004659, OG0010490, OG0017306, OG0018277, OG0002987, OG0017922, OG0007235, OG0011837, OG0000891, OG0000055, OG0002775, OG0006566, OG0010167, OG0009833, OG0012288, OG0007328, OG0004645, OG0001497, OG0002036, OG0005192, OG0013426, OG0016012, OG0007233, OG0010381, OG0011754, OG0018524, OG0004363, OG0013422, OG0012237, OG0010069, OG0017355, OG0007594, OG0010297, OG0010535
core	GO:0051540	go	metal cluster binding	69	8485	0.008132	112	14177	0.00790012	0.3905	0.712989	OG0011307, OG0016865, OG0014145, OG0007600, OG0012537, OG0001327, OG0009913, OG0010338, OG0016944, OG0012550, OG0009776, OG0001636, OG0001493, OG0004310, OG0013995, OG0017364, OG0018521, OG0003276, OG0011484, OG0009136, OG0010725, OG0016953, OG0018717, OG0011421, OG0014061, OG0011383, OG0009639, OG0003325, OG0009517, OG0018377, OG0003507, OG0006097, OG0006621, OG0009194, OG0004225, OG0004659, OG0010490, OG0017306, OG0018277, OG0002987, OG0017922, OG0007235, OG0011837, OG0000891, OG0000055, OG0002775, OG0006566, OG0010167, OG0009833, OG0012288, OG0007328, OG0004645, OG0001497, OG0002036, OG0005192, OG0013426, OG0016012, OG0007233, OG0010381, OG0011754, OG0018524, OG0004363, OG0013422, OG0012237, OG0010069, OG0017355, OG0007594, OG0010297, OG0010535
core	GO:0006508	go	proteolysis	285	8485	0.0335887	467	14177	0.0329407	0.316512	0.666574	OG0009362, OG0014238, OG0015221, OG0013629, OG0018311, OG0002668, OG0014111, OG0006684, OG0008966, OG0011275, OG0015172, OG0015716, OG0018252, OG0017096, OG0005342, OG0004064, OG0001687, OG0007215, OG0009324, OG0014631, OG0013937, OG0011112, OG0002378, OG0006263, OG0002478, OG0010302, OG0014884, OG0008313, OG0009812, OG0010484, OG0012200, OG0016483, OG0017572, OG0013869, OG0016874, OG0017855, OG0005882, OG0013355, OG0016682, OG0000673, OG0006338, OG0002000, OG0008187, OG0011509, OG0001913, OG0002007, OG0004182, OG0016937, OG0002556, OG0005717, OG0004178, OG0006816, OG0014421, OG0018612, OG0005416, OG0000249, OG0009710, OG0009853, OG0000458, OG0009900, OG0010274, OG0005278, OG0013902, OG0003511, OG0004349, OG0005407, OG0014686, OG0016333, OG0017423, OG0018169, OG0015778, OG0000427, OG0010628, OG0002631, OG0000351, OG0018453, OG0004309, OG0006634, OG0015646, OG0014789, OG0009609, OG0011186, OG0002017, OG0010245, OG0009847, OG0017721, OG0016403, OG0015338, OG0005455, OG0007741, OG0010838, OG0005492, OG0011988, OG0011345, OG0013835, OG0014999, OG0011680, OG0016409, OG0013924, OG0004670, OG0012495, OG0011996, OG0006274, OG0015699, OG0006146, OG0017487, OG0012765, OG0002980, OG0004846, OG0011708, OG0003239, OG0001320, OG0002880, OG0015075, OG0005819, OG0016249, OG0000669, OG0008080, OG0006619, OG0007672, OG0012413, OG0015290, OG0008353, OG0018624, OG0000508, OG0009782, OG0015195, OG0013497, OG0016824, OG0011901, OG0006314, OG0018682, OG0001058, OG0010549, OG0002011, OG0000057, OG0009973, OG0011912, OG0013241, OG0015839, OG0004887, OG0000206, OG0012798, OG0016810, OG0002161, OG0001672, OG0012199, OG0009694, OG0004786, OG0002488, OG0012131, OG0000546, OG0008649, OG0013254, OG0012738, OG0009260, OG0003336, OG0003099, OG0011044, OG0012645, OG0015722, OG0008911, OG0001762, OG0000791, OG0008821, OG0011563, OG0005950, OG0009654, OG0000087, OG0017813, OG0015958, OG0002790, OG0005538, OG0004091, OG0017002, OG0001944, OG0008312, OG0010476, OG0013285, OG0014222, OG0008844, OG0010950, OG0018548, OG0008611, OG0008570, OG0006040, OG0014269, OG0005325, OG0000896, OG0010822, OG0008530, OG0008696, OG0010919, OG0011446, OG0005304, OG0007210, OG0013468, OG0016392, OG0016978, OG0001885, OG0004678, OG0011557, OG0015956, OG0016484, OG0000927, OG0009360, OG0013415, OG0016340, OG0009818, OG0009604, OG0001403, OG0011727, OG0014747, OG0005897, OG0015197, OG0000507, OG0009562, OG0014577, OG0017361, OG0001989, OG0018212, OG0007193, OG0010482, OG0008032, OG0006193, OG0014772, OG0014309, OG0005187, OG0009244, OG0012396, OG0018326, OG0005544, OG0008537, OG0016797, OG0000815, OG0005604, OG0013551, OG0001209, OG0000481, OG0002414, OG0002575, OG0004839, OG0005914, OG0011273, OG0013657, OG0004496, OG0018420, OG0015902, OG0008942, OG0016467, OG0011603, OG0000848, OG0018935, OG0015593, OG0009959, OG0017169, OG0002768, OG0000219, OG0012799, OG0004747, OG0009372, OG0007800, OG0001793, OG0006892, OG0008863, OG0004488, OG0002499, OG0017167, OG0008742, OG0008831, OG0006082, OG0007102, OG0018657, OG0005117, OG0007575, OG0014749, OG0016754, OG0000704, OG0005660, OG0017915, OG0006879, OG0017822, OG0009343, OG0012241, OG0005652
core	GO:0008234	go	cysteine-type peptidase activity	76	8485	0.00895698	133	14177	0.00938139	0.767722	0.927965	OG0015197, OG0000351, OG0015221, OG0009562, OG0017361, OG0001672, OG0014111, OG0004786, OG0015646, OG0008966, OG0000546, OG0010482, OG0004064, OG0001687, OG0014309, OG0005187, OG0009244, OG0011186, OG0009260, OG0003336, OG0009847, OG0012396, OG0012738, OG0002378, OG0005455, OG0010838, OG0011912, OG0016810, OG0008313, OG0005604, OG0002414, OG0005914, OG0005950, OG0016409, OG0016483, OG0012495, OG0004496, OG0002315, OG0015902, OG0017572, OG0010476, OG0006274, OG0013285, OG0008844, OG0018935, OG0018548, OG0008611, OG0013355, OG0016682, OG0011509, OG0000896, OG0002880, OG0004182, OG0002556, OG0006619, OG0005416, OG0007210, OG0008353, OG0009853, OG0015290, OG0018657, OG0015195, OG0004349, OG0005407, OG0011557, OG0001058, OG0010549, OG0000927, OG0009360, OG0016754, OG0013415, OG0009812, OG0000057, OG0000427, OG0002631, OG0009818
core	GO:0008233	go	peptidase activity	284	8485	0.0334708	461	14177	0.0325175	0.232187	0.666574	OG0009362, OG0014238, OG0002585, OG0015221, OG0018311, OG0002668, OG0014111, OG0006684, OG0008966, OG0011683, OG0015172, OG0015716, OG0017096, OG0005342, OG0004064, OG0001687, OG0014631, OG0009324, OG0013937, OG0011112, OG0002378, OG0014884, OG0002478, OG0010302, OG0008313, OG0009812, OG0010484, OG0012200, OG0016483, OG0014548, OG0018400, OG0015970, OG0016426, OG0013869, OG0016874, OG0017572, OG0005882, OG0006860, OG0011028, OG0013355, OG0000673, OG0016682, OG0002000, OG0006061, OG0011509, OG0001913, OG0002007, OG0004182, OG0016937, OG0002556, OG0004178, OG0006816, OG0018612, OG0005416, OG0000249, OG0009710, OG0009853, OG0000458, OG0009900, OG0010274, OG0005278, OG0013902, OG0003511, OG0004349, OG0005407, OG0013956, OG0017423, OG0018169, OG0000427, OG0010628, OG0002631, OG0012983, OG0017634, OG0000351, OG0018453, OG0006634, OG0015646, OG0000135, OG0014789, OG0009609, OG0012774, OG0011186, OG0017721, OG0010245, OG0009847, OG0016858, OG0016403, OG0009155, OG0005455, OG0007741, OG0010838, OG0005492, OG0011988, OG0011345, OG0013835, OG0000696, OG0001683, OG0014999, OG0013924, OG0016409, OG0004670, OG0012495, OG0011996, OG0006274, OG0015699, OG0016725, OG0006146, OG0009154, OG0012765, OG0002980, OG0004846, OG0002551, OG0011708, OG0001320, OG0002880, OG0011796, OG0015075, OG0005819, OG0016249, OG0000669, OG0008080, OG0006619, OG0013202, OG0012413, OG0015290, OG0008353, OG0018682, OG0000508, OG0009782, OG0015195, OG0013497, OG0016824, OG0011901, OG0001058, OG0010549, OG0013239, OG0002011, OG0000057, OG0009973, OG0011912, OG0013241, OG0015839, OG0004887, OG0000206, OG0016810, OG0017695, OG0011665, OG0002161, OG0005097, OG0001672, OG0012199, OG0009694, OG0004786, OG0002488, OG0012131, OG0000546, OG0008649, OG0013254, OG0011110, OG0012738, OG0009260, OG0003336, OG0012645, OG0012560, OG0015722, OG0008911, OG0001762, OG0000791, OG0000929, OG0005950, OG0009654, OG0002315, OG0002790, OG0005538, OG0004091, OG0017002, OG0008312, OG0010476, OG0013285, OG0014222, OG0008844, OG0018548, OG0008611, OG0008570, OG0006040, OG0013414, OG0014269, OG0005325, OG0000896, OG0010822, OG0008530, OG0008696, OG0010919, OG0011446, OG0005304, OG0007210, OG0013468, OG0016392, OG0016978, OG0004678, OG0011557, OG0015956, OG0000927, OG0009360, OG0013415, OG0016340, OG0009818, OG0009604, OG0001403, OG0011727, OG0014747, OG0005897, OG0015197, OG0000507, OG0009562, OG0014577, OG0017361, OG0018212, OG0007193, OG0010482, OG0008032, OG0006193, OG0009365, OG0014309, OG0014772, OG0005187, OG0004149, OG0009244, OG0001722, OG0001875, OG0012396, OG0018326, OG0008537, OG0016797, OG0005604, OG0013551, OG0001209, OG0002414, OG0002575, OG0004839, OG0005914, OG0013657, OG0016057, OG0004496, OG0007387, OG0011770, OG0015902, OG0018420, OG0008942, OG0016467, OG0018890, OG0000848, OG0018935, OG0009959, OG0017169, OG0004747, OG0009372, OG0007800, OG0012115, OG0001793, OG0006892, OG0008863, OG0016298, OG0002499, OG0013363, OG0008742, OG0017167, OG0008831, OG0006082, OG0007102, OG0018657, OG0014276, OG0007575, OG0014749, OG0016754, OG0018667, OG0000704, OG0005660, OG0017915, OG0006879, OG0017822, OG0009343, OG0012241, OG0015971
core	GO:0008146	go	sulfotransferase activity	28	8485	0.00329994	49	14177	0.0034563	0.705228	0.879614	OG0002584, OG0012388, OG0014342, OG0011490, OG0000799, OG0000382, OG0010921, OG0001278, OG0004571, OG0000521, OG0002818, OG0003023, OG0012075, OG0018262, OG0013413, OG0004417, OG0000066, OG0015785, OG0002023, OG0014488, OG0017405, OG0003601, OG0015565, OG0014005, OG0008756, OG0007599, OG0006483, OG0012098
core	GO:0016782	go	transferase activity, transferring sulphur-containing groups	42	8485	0.00494991	71	14177	0.00500811	0.598092	0.856601	OG0002584, OG0012388, OG0014342, OG0001327, OG0000799, OG0011490, OG0000382, OG0001636, OG0004310, OG0009776, OG0010921, OG0001278, OG0004571, OG0000521, OG0008275, OG0002818, OG0009352, OG0003023, OG0012075, OG0013251, OG0018262, OG0013413, OG0004417, OG0018723, OG0000066, OG0009677, OG0006898, OG0015785, OG0002023, OG0014488, OG0017405, OG0002036, OG0002202, OG0003601, OG0015565, OG0004363, OG0014005, OG0008756, OG0003645, OG0007599, OG0006483, OG0012098
core	GO:0022857	go	transmembrane transporter activity	676	8485	0.07967	1046	14177	0.0737815	0.000553491	0.0236031	OG0012028, OG0008264, OG0008812, OG0005535, OG0015613, OG0009802, OG0003672, OG0009056, OG0011549, OG0013995, OG0015617, OG0004518, OG0008325, OG0005314, OG0013935, OG0009033, OG0002022, OG0003814, OG0015647, OG0000529, OG0002979, OG0012083, OG0018318, OG0017192, OG0007839, OG0005067, OG0008147, OG0009420, OG0014185, OG0003031, OG0017117, OG0011272, OG0010422, OG0007928, OG0000095, OG0013210, OG0007735, OG0008715, OG0018030, OG0007282, OG0007998, OG0009414, OG0012056, OG0010406, OG0000776, OG0015719, OG0001294, OG0001366, OG0002458, OG0018408, OG0011452, OG0012286, OG0016006, OG0004244, OG0012404, OG0010042, OG0017299, OG0000859, OG0011374, OG0004683, OG0011668, OG0003297, OG0016620, OG0012478, OG0007482, OG0000144, OG0003117, OG0002335, OG0003080, OG0009301, OG0007999, OG0013260, OG0015416, OG0006618, OG0010311, OG0010816, OG0014425, OG0010160, OG0001429, OG0010378, OG0013457, OG0003364, OG0011410, OG0012748, OG0004306, OG0010437, OG0003497, OG0011522, OG0014063, OG0016957, OG0016350, OG0017186, OG0009103, OG0001292, OG0010978, OG0012789, OG0007014, OG0009564, OG0004930, OG0006425, OG0008879, OG0003533, OG0006594, OG0009248, OG0000502, OG0009982, OG0013189, OG0018319, OG0017835, OG0012878, OG0010739, OG0011676, OG0007691, OG0009764, OG0001519, OG0000498, OG0009839, OG0001550, OG0013472, OG0012001, OG0018553, OG0004764, OG0018378, OG0011161, OG0001120, OG0000640, OG0010151, OG0003126, OG0008349, OG0016446, OG0001104, OG0004605, OG0008990, OG0008801, OG0001264, OG0009276, OG0014878, OG0014408, OG0017620, OG0016668, OG0014628, OG0017401, OG0007744, OG0016799, OG0013626, OG0013800, OG0002113, OG0014980, OG0009608, OG0002485, OG0013162, OG0002904, OG0009009, OG0016784, OG0018306, OG0012256, OG0010787, OG0011468, OG0011437, OG0003832, OG0010874, OG0007237, OG0012801, OG0005723, OG0014093, OG0012871, OG0005095, OG0008762, OG0012951, OG0004238, OG0008985, OG0008137, OG0013536, OG0016412, OG0017133, OG0014617, OG0003905, OG0003566, OG0016526, OG0002388, OG0014144, OG0014272, OG0007012, OG0008576, OG0011073, OG0011661, OG0004150, OG0012061, OG0000357, OG0013489, OG0006551, OG0018341, OG0011616, OG0006155, OG0001255, OG0007393, OG0014627, OG0002078, OG0003963, OG0014277, OG0015678, OG0002476, OG0009856, OG0013332, OG0005236, OG0011712, OG0001140, OG0001029, OG0004520, OG0004679, OG0014289, OG0000572, OG0009036, OG0015239, OG0017764, OG0017943, OG0012940, OG0013109, OG0002436, OG0003684, OG0013216, OG0009443, OG0001690, OG0015240, OG0017579, OG0013706, OG0003215, OG0004773, OG0006336, OG0006936, OG0007688, OG0001267, OG0004390, OG0014347, OG0017706, OG0014396, OG0002774, OG0006163, OG0002913, OG0010029, OG0011480, OG0015813, OG0001693, OG0018287, OG0015198, OG0000359, OG0005654, OG0012698, OG0018277, OG0018535, OG0011218, OG0014753, OG0014293, OG0001950, OG0009702, OG0014597, OG0005525, OG0008163, OG0005688, OG0007334, OG0016829, OG0009865, OG0001916, OG0016378, OG0017743, OG0015437, OG0000073, OG0007659, OG0008637, OG0008639, OG0010751, OG0001003, OG0014533, OG0010962, OG0014282, OG0008285, OG0012310, OG0002960, OG0015725, OG0016038, OG0016417, OG0014158, OG0008888, OG0005140, OG0018585, OG0012328, OG0006074, OG0008345, OG0011958, OG0014485, OG0007934, OG0011240, OG0003582, OG0005839, OG0015185, OG0012190, OG0009968, OG0018601, OG0011764, OG0011215, OG0014080, OG0005721, OG0009031, OG0001488, OG0013898, OG0011194, OG0005408, OG0006071, OG0003899, OG0017418, OG0008560, OG0010115, OG0012924, OG0014850, OG0003020, OG0009086, OG0010449, OG0004181, OG0003013, OG0010508, OG0001401, OG0017153, OG0007835, OG0017812, OG0015688, OG0002657, OG0006341, OG0004433, OG0010323, OG0000650, OG0016660, OG0009458, OG0014764, OG0004302, OG0001865, OG0000992, OG0002369, OG0010104, OG0018629, OG0003465, OG0014403, OG0017520, OG0008917, OG0011884, OG0017675, OG0015103, OG0003157, OG0006942, OG0012608, OG0008732, OG0002257, OG0007585, OG0009737, OG0000284, OG0013309, OG0014972, OG0016231, OG0011091, OG0002598, OG0018271, OG0015894, OG0007457, OG0015731, OG0002469, OG0002548, OG0002568, OG0012455, OG0006285, OG0008761, OG0014928, OG0014081, OG0014407, OG0001212, OG0008816, OG0000578, OG0014202, OG0006734, OG0011566, OG0003091, OG0016590, OG0008227, OG0010872, OG0008358, OG0012550, OG0001235, OG0012252, OG0003188, OG0006047, OG0001440, OG0009063, OG0006272, OG0012443, OG0015180, OG0004636, OG0009795, OG0004787, OG0010700, OG0017470, OG0008004, OG0014172, OG0004766, OG0012590, OG0016004, OG0007890, OG0004157, OG0000924, OG0007527, OG0017252, OG0001348, OG0003415, OG0008664, OG0012820, OG0013576, OG0011892, OG0003473, OG0017098, OG0017863, OG0016955, OG0002180, OG0013298, OG0004395, OG0017642, OG0005748, OG0010026, OG0004698, OG0017982, OG0009966, OG0006111, OG0008203, OG0008523, OG0014775, OG0002225, OG0014498, OG0003660, OG0018616, OG0017704, OG0004481, OG0012577, OG0014122, OG0003093, OG0017690, OG0009459, OG0005881, OG0002503, OG0000280, OG0008770, OG0012411, OG0006687, OG0006297, OG0010914, OG0014989, OG0016806, OG0012617, OG0005090, OG0005412, OG0009801, OG0001650, OG0012382, OG0011357, OG0012046, OG0018483, OG0013465, OG0015448, OG0008589, OG0010836, OG0007431, OG0003125, OG0018748, OG0007483, OG0004511, OG0010657, OG0002794, OG0000729, OG0012400, OG0006402, OG0000448, OG0000408, OG0010770, OG0015518, OG0013613, OG0001013, OG0011545, OG0005556, OG0018440, OG0018432, OG0016987, OG0000294, OG0004494, OG0003743, OG0013543, OG0002797, OG0011124, OG0015942, OG0004507, OG0007354, OG0010286, OG0011950, OG0018482, OG0014049, OG0016959, OG0015949, OG0002820, OG0014411, OG0002836, OG0001052, OG0014527, OG0016509, OG0012719, OG0002435, OG0012145, OG0012402, OG0010579, OG0001773, OG0000208, OG0017091, OG0010546, OG0006088, OG0002765, OG0010685, OG0009369, OG0004701, OG0005846, OG0007977, OG0016545, OG0008889, OG0014543, OG0000384, OG0007274, OG0015074, OG0008308, OG0002945, OG0006364, OG0011613, OG0017769, OG0011036, OG0003605, OG0000072, OG0014853, OG0014748, OG0015248, OG0015255, OG0018381, OG0005728, OG0016491, OG0011789, OG0004493, OG0017801, OG0005267, OG0001476, OG0000250, OG0009368, OG0007793, OG0018862, OG0001025, OG0012125, OG0010380, OG0012681, OG0013938, OG0004162, OG0014526, OG0015439, OG0012511, OG0016385, OG0006763, OG0001614, OG0012837, OG0018588, OG0017253, OG0018001, OG0003525, OG0001598, OG0006595, OG0006901, OG0004176, OG0002753, OG0010832, OG0001705, OG0014151, OG0010338, OG0010650, OG0013012, OG0000277, OG0008342, OG0009196, OG0013810, OG0014353, OG0008326, OG0005442, OG0011930, OG0017856, OG0000128, OG0002091, OG0012888, OG0017086, OG0018490, OG0009320, OG0010953, OG0016990, OG0001996, OG0008107, OG0015119, OG0006998, OG0018515, OG0007425, OG0009054, OG0001262, OG0007877, OG0016802, OG0010169, OG0008243, OG0015974, OG0001308, OG0013877, OG0001742, OG0017251, OG0010209, OG0000319, OG0003481, OG0001134, OG0009341, OG0011069, OG0001280, OG0002906, OG0010606, OG0008335, OG0006838, OG0006590, OG0018106, OG0012549, OG0000207, OG0001946, OG0003681, OG0011928, OG0001035, OG0001914, OG0016110, OG0012097, OG0009658, OG0015134, OG0014934, OG0002788, OG0005994, OG0001043, OG0018051, OG0011081, OG0000258, OG0017425, OG0003817, OG0008339, OG0002620, OG0014673, OG0001700, OG0011156, OG0009777, OG0000519, OG0005817, OG0008488, OG0017959, OG0014259, OG0010775, OG0013011, OG0018423, OG0002255, OG0005447, OG0008562, OG0011787, OG0001158, OG0003112, OG0018266, OG0017339, OG0018489, OG0016996, OG0000454, OG0000338, OG0006136, OG0011649
core	GO:0005215	go	transporter activity	692	8485	0.0815557	1068	14177	0.0753333	0.000316818	0.0157286	OG0012028, OG0008264, OG0008812, OG0005535, OG0015613, OG0009802, OG0003672, OG0009056, OG0006934, OG0011549, OG0013995, OG0015617, OG0004518, OG0008325, OG0005314, OG0013935, OG0009033, OG0002022, OG0003814, OG0015647, OG0000529, OG0002979, OG0012083, OG0018318, OG0017192, OG0007839, OG0005067, OG0008147, OG0009420, OG0014185, OG0003031, OG0017053, OG0017117, OG0011272, OG0010422, OG0007928, OG0000095, OG0013210, OG0007735, OG0008715, OG0018030, OG0007282, OG0007998, OG0009414, OG0012056, OG0010406, OG0000776, OG0015719, OG0001294, OG0001366, OG0002458, OG0018408, OG0011452, OG0012286, OG0016006, OG0004244, OG0012404, OG0010042, OG0017299, OG0000859, OG0011374, OG0004683, OG0011668, OG0003297, OG0016620, OG0012478, OG0007482, OG0000144, OG0003117, OG0002335, OG0003080, OG0009301, OG0007999, OG0013260, OG0015416, OG0006618, OG0010311, OG0010816, OG0014425, OG0010160, OG0001429, OG0010378, OG0013457, OG0003364, OG0011410, OG0012748, OG0004306, OG0010437, OG0003497, OG0011522, OG0014063, OG0016957, OG0016350, OG0017186, OG0009103, OG0001292, OG0010978, OG0012789, OG0007014, OG0009564, OG0004930, OG0006425, OG0008879, OG0003533, OG0006594, OG0009248, OG0000502, OG0009982, OG0013189, OG0018319, OG0017835, OG0012878, OG0010739, OG0011676, OG0007691, OG0009764, OG0001519, OG0000498, OG0009839, OG0001550, OG0013472, OG0012001, OG0018553, OG0004764, OG0018378, OG0011161, OG0001120, OG0000640, OG0009311, OG0010151, OG0003126, OG0008349, OG0016446, OG0001104, OG0004605, OG0008990, OG0008801, OG0001264, OG0009276, OG0014878, OG0014408, OG0017620, OG0016668, OG0014628, OG0017401, OG0007744, OG0016799, OG0013626, OG0013800, OG0002113, OG0014980, OG0009608, OG0002485, OG0013162, OG0002904, OG0009009, OG0016784, OG0018306, OG0012256, OG0010787, OG0011468, OG0011437, OG0003832, OG0002832, OG0010874, OG0007237, OG0012801, OG0005723, OG0014093, OG0012871, OG0005095, OG0008762, OG0012951, OG0004238, OG0008985, OG0008137, OG0013536, OG0016412, OG0012910, OG0017133, OG0014617, OG0003905, OG0003566, OG0016526, OG0002388, OG0014144, OG0014272, OG0007012, OG0008576, OG0011073, OG0011661, OG0004150, OG0012061, OG0000357, OG0013489, OG0006551, OG0010399, OG0018341, OG0011616, OG0006155, OG0001255, OG0007393, OG0014627, OG0002078, OG0003963, OG0014277, OG0015678, OG0002476, OG0009856, OG0010262, OG0013332, OG0005236, OG0011712, OG0001140, OG0001029, OG0004520, OG0004679, OG0014289, OG0000572, OG0009036, OG0015239, OG0017764, OG0017943, OG0012940, OG0013109, OG0002436, OG0003684, OG0013216, OG0009443, OG0001690, OG0015240, OG0017579, OG0013706, OG0003215, OG0004773, OG0006336, OG0006936, OG0007688, OG0001267, OG0004390, OG0014347, OG0017706, OG0014396, OG0002774, OG0006163, OG0002913, OG0010029, OG0011480, OG0015813, OG0001693, OG0018287, OG0015198, OG0000359, OG0005654, OG0012698, OG0018277, OG0018535, OG0011218, OG0014753, OG0014293, OG0001950, OG0009702, OG0014597, OG0005525, OG0008163, OG0005688, OG0007334, OG0016829, OG0009865, OG0001916, OG0016378, OG0017743, OG0015437, OG0000073, OG0007659, OG0008637, OG0008639, OG0010751, OG0001003, OG0014533, OG0010962, OG0014282, OG0008285, OG0012310, OG0002960, OG0015725, OG0016038, OG0016417, OG0014158, OG0008888, OG0005140, OG0018585, OG0012328, OG0006074, OG0008345, OG0011958, OG0014485, OG0007934, OG0011240, OG0003582, OG0005839, OG0015185, OG0012190, OG0009968, OG0018601, OG0011764, OG0011215, OG0014080, OG0005721, OG0009031, OG0001488, OG0013898, OG0011194, OG0005408, OG0006071, OG0003899, OG0017418, OG0008560, OG0010115, OG0012924, OG0014850, OG0003020, OG0009086, OG0010449, OG0004181, OG0003013, OG0010508, OG0001401, OG0017153, OG0007835, OG0017812, OG0015688, OG0002657, OG0006341, OG0004433, OG0006388, OG0010323, OG0000650, OG0016660, OG0009458, OG0014764, OG0004302, OG0001865, OG0000992, OG0002369, OG0010104, OG0018629, OG0003465, OG0014403, OG0017520, OG0008917, OG0011884, OG0017675, OG0015103, OG0003157, OG0006942, OG0012608, OG0008732, OG0002257, OG0007585, OG0009737, OG0000284, OG0013309, OG0014972, OG0016231, OG0011091, OG0002598, OG0018271, OG0015894, OG0007457, OG0015731, OG0002469, OG0002548, OG0002568, OG0012455, OG0006285, OG0008761, OG0014928, OG0014081, OG0014407, OG0001212, OG0008816, OG0000578, OG0014202, OG0006734, OG0011566, OG0003091, OG0016590, OG0008227, OG0010872, OG0008358, OG0012550, OG0001235, OG0012252, OG0003188, OG0006047, OG0001440, OG0009063, OG0014102, OG0006272, OG0012443, OG0015180, OG0004636, OG0009795, OG0004787, OG0010700, OG0017470, OG0008004, OG0014172, OG0004766, OG0012590, OG0016004, OG0007890, OG0004157, OG0000924, OG0007527, OG0017252, OG0001348, OG0003415, OG0008664, OG0012820, OG0013576, OG0011892, OG0003473, OG0017098, OG0017863, OG0016955, OG0002180, OG0013298, OG0004395, OG0017642, OG0005748, OG0010026, OG0004698, OG0017982, OG0009966, OG0006111, OG0008203, OG0008128, OG0008523, OG0014775, OG0002225, OG0014498, OG0003660, OG0018616, OG0017704, OG0004481, OG0012577, OG0014122, OG0003093, OG0017690, OG0009459, OG0005881, OG0002503, OG0000280, OG0008770, OG0012411, OG0006687, OG0006297, OG0010914, OG0014989, OG0016806, OG0012617, OG0005090, OG0005412, OG0009801, OG0001650, OG0012382, OG0011357, OG0012046, OG0018483, OG0013465, OG0015448, OG0008589, OG0010836, OG0004268, OG0007431, OG0003125, OG0018748, OG0007483, OG0004511, OG0010657, OG0002794, OG0000729, OG0012400, OG0006402, OG0000448, OG0000408, OG0010770, OG0015518, OG0013613, OG0001013, OG0011545, OG0005556, OG0018440, OG0018432, OG0016987, OG0000294, OG0004494, OG0003743, OG0013543, OG0002797, OG0011124, OG0015942, OG0004507, OG0007354, OG0010286, OG0011950, OG0018482, OG0014049, OG0016959, OG0015949, OG0002820, OG0014411, OG0002836, OG0001052, OG0014527, OG0016509, OG0012719, OG0002435, OG0012145, OG0012402, OG0010579, OG0001773, OG0000208, OG0017091, OG0010546, OG0006088, OG0002765, OG0010685, OG0009369, OG0004701, OG0005846, OG0007977, OG0016545, OG0008889, OG0014543, OG0000384, OG0007274, OG0015074, OG0008308, OG0002945, OG0006364, OG0011613, OG0017769, OG0011036, OG0003605, OG0000072, OG0014853, OG0014748, OG0015248, OG0015255, OG0018381, OG0005728, OG0016491, OG0011789, OG0004493, OG0017801, OG0005267, OG0001476, OG0000250, OG0009368, OG0007793, OG0018862, OG0001025, OG0012125, OG0010380, OG0012681, OG0013938, OG0004162, OG0014526, OG0015439, OG0007390, OG0012511, OG0016385, OG0006763, OG0001614, OG0012837, OG0018588, OG0017253, OG0011535, OG0018001, OG0003525, OG0001598, OG0006595, OG0006901, OG0004176, OG0002753, OG0010832, OG0001705, OG0014151, OG0010338, OG0010650, OG0013012, OG0000277, OG0008342, OG0009196, OG0013810, OG0014353, OG0008326, OG0005442, OG0011930, OG0017856, OG0000128, OG0002091, OG0012888, OG0017086, OG0018490, OG0009320, OG0010953, OG0016990, OG0008423, OG0001996, OG0008107, OG0015119, OG0006998, OG0018515, OG0007425, OG0009054, OG0001262, OG0007877, OG0016802, OG0010169, OG0008243, OG0015974, OG0001308, OG0013877, OG0001742, OG0017251, OG0004646, OG0010209, OG0000319, OG0003481, OG0001134, OG0009341, OG0011069, OG0001280, OG0002906, OG0010606, OG0008335, OG0006838, OG0006590, OG0018106, OG0012549, OG0000207, OG0001946, OG0003681, OG0011928, OG0001035, OG0001914, OG0016110, OG0012097, OG0009658, OG0015134, OG0014934, OG0002788, OG0005994, OG0001043, OG0018051, OG0011081, OG0000258, OG0017425, OG0003817, OG0008339, OG0002620, OG0014673, OG0001700, OG0011156, OG0009777, OG0000519, OG0005817, OG0008488, OG0017959, OG0014259, OG0010775, OG0002607, OG0013011, OG0018423, OG0002255, OG0005447, OG0008562, OG0011787, OG0001158, OG0003112, OG0018266, OG0017339, OG0018489, OG0016996, OG0000454, OG0000338, OG0006136, OG0011649
core	GO:0006811	go	ion transport	340	8485	0.0400707	508	14177	0.0358327	0.000480616	0.0208488	OG0008264, OG0008812, OG0005535, OG0003672, OG0002998, OG0004518, OG0009033, OG0015647, OG0000529, OG0002761, OG0007839, OG0005067, OG0003031, OG0017117, OG0011272, OG0007735, OG0012056, OG0001294, OG0002458, OG0012286, OG0004244, OG0011374, OG0016620, OG0012478, OG0007482, OG0003117, OG0002335, OG0013260, OG0010311, OG0010816, OG0014425, OG0010160, OG0001429, OG0013457, OG0003364, OG0011410, OG0012748, OG0003497, OG0011522, OG0014063, OG0016350, OG0009103, OG0001292, OG0012789, OG0007014, OG0009564, OG0004930, OG0008879, OG0003533, OG0006594, OG0009248, OG0009982, OG0013189, OG0018319, OG0017835, OG0012878, OG0009764, OG0000498, OG0018553, OG0004764, OG0007171, OG0001120, OG0016446, OG0001264, OG0014628, OG0007744, OG0016799, OG0013626, OG0002113, OG0014980, OG0009608, OG0002485, OG0012256, OG0010787, OG0011468, OG0016189, OG0003832, OG0010874, OG0007237, OG0014093, OG0012871, OG0004238, OG0008985, OG0013536, OG0014617, OG0003905, OG0003566, OG0016526, OG0011073, OG0012061, OG0011616, OG0006155, OG0001255, OG0003963, OG0015678, OG0002476, OG0001029, OG0004520, OG0000572, OG0009036, OG0013109, OG0013216, OG0001690, OG0015240, OG0017579, OG0004773, OG0006936, OG0001267, OG0002774, OG0001693, OG0015198, OG0012698, OG0005654, OG0011218, OG0014753, OG0001950, OG0014597, OG0005525, OG0008163, OG0005688, OG0016378, OG0017743, OG0015437, OG0000073, OG0007659, OG0007709, OG0001003, OG0014533, OG0012310, OG0002960, OG0016038, OG0014158, OG0008345, OG0011240, OG0003582, OG0015185, OG0012190, OG0009968, OG0011215, OG0009031, OG0000452, OG0001488, OG0011194, OG0005408, OG0003899, OG0010115, OG0003020, OG0010449, OG0003013, OG0001401, OG0017153, OG0015688, OG0010323, OG0000650, OG0014764, OG0001865, OG0000992, OG0003465, OG0014403, OG0008917, OG0011884, OG0003157, OG0006942, OG0008732, OG0002257, OG0007585, OG0009737, OG0000284, OG0013309, OG0016231, OG0018271, OG0015894, OG0007457, OG0002469, OG0014081, OG0014407, OG0002230, OG0001212, OG0011566, OG0008227, OG0008358, OG0001440, OG0009063, OG0006272, OG0012590, OG0017252, OG0001348, OG0008664, OG0012820, OG0013576, OG0003473, OG0016955, OG0002180, OG0013298, OG0004395, OG0010026, OG0017982, OG0006111, OG0008523, OG0014775, OG0002225, OG0018616, OG0017704, OG0004481, OG0014122, OG0017690, OG0009459, OG0002503, OG0012411, OG0006687, OG0006297, OG0012617, OG0016301, OG0005090, OG0005412, OG0009801, OG0012382, OG0011357, OG0013465, OG0015448, OG0007431, OG0003125, OG0004511, OG0010657, OG0002794, OG0000729, OG0006402, OG0000448, OG0000408, OG0010770, OG0001013, OG0005556, OG0018432, OG0000294, OG0004494, OG0002797, OG0015942, OG0004507, OG0010286, OG0018482, OG0014049, OG0015949, OG0002820, OG0014411, OG0002836, OG0001052, OG0014527, OG0012719, OG0010579, OG0001773, OG0013263, OG0017091, OG0006088, OG0017394, OG0002765, OG0010685, OG0009369, OG0004701, OG0005846, OG0014543, OG0000384, OG0015074, OG0006364, OG0011036, OG0003605, OG0014853, OG0014748, OG0015248, OG0005728, OG0000250, OG0007793, OG0001025, OG0012125, OG0010380, OG0012681, OG0013938, OG0004162, OG0015439, OG0001614, OG0018588, OG0003525, OG0001598, OG0006901, OG0015731, OG0001705, OG0000277, OG0008342, OG0011930, OG0018490, OG0000128, OG0012888, OG0016990, OG0008107, OG0018515, OG0001262, OG0010169, OG0001308, OG0013877, OG0000319, OG0003481, OG0004371, OG0001134, OG0011069, OG0001280, OG0002906, OG0006838, OG0006590, OG0012549, OG0001946, OG0003681, OG0011928, OG0001035, OG0001914, OG0016110, OG0002788, OG0005994, OG0011081, OG0000258, OG0017425, OG0008339, OG0014673, OG0001700, OG0009777, OG0008488, OG0017959, OG0014259, OG0010775, OG0001133, OG0013011, OG0018423, OG0008562, OG0005447, OG0011787, OG0003112, OG0018266, OG0017339, OG0018489, OG0000338, OG0006136, OG0011649
core	GO:0005216	go	ion channel activity	204	8485	0.0240424	317	14177	0.0223602	0.0545205	0.471865	OG0014403, OG0007237, OG0008264, OG0008812, OG0011884, OG0005535, OG0012871, OG0003157, OG0003672, OG0008732, OG0002257, OG0012145, OG0004238, OG0009737, OG0013536, OG0013309, OG0014617, OG0004518, OG0003566, OG0013935, OG0006088, OG0018271, OG0015647, OG0011073, OG0000529, OG0002979, OG0005846, OG0007839, OG0009420, OG0003031, OG0017117, OG0006155, OG0007735, OG0008715, OG0018030, OG0008358, OG0014853, OG0014748, OG0000776, OG0000572, OG0009063, OG0001294, OG0012443, OG0015180, OG0013109, OG0004244, OG0002436, OG0001690, OG0010042, OG0017299, OG0000250, OG0009368, OG0000859, OG0017579, OG0007793, OG0012590, OG0004773, OG0001025, OG0012125, OG0007890, OG0013938, OG0012478, OG0003117, OG0004162, OG0015439, OG0001348, OG0013260, OG0010311, OG0008664, OG0010816, OG0010029, OG0012820, OG0003473, OG0013457, OG0017863, OG0002180, OG0000359, OG0012698, OG0001598, OG0013298, OG0003497, OG0006595, OG0014063, OG0006901, OG0016350, OG0010026, OG0009103, OG0015731, OG0001950, OG0001705, OG0017982, OG0006111, OG0012789, OG0007014, OG0008203, OG0008523, OG0009564, OG0012888, OG0014775, OG0017856, OG0018490, OG0005688, OG0018616, OG0006594, OG0009982, OG0017704, OG0016990, OG0004481, OG0014122, OG0018319, OG0017690, OG0009865, OG0001916, OG0016378, OG0017835, OG0002503, OG0018515, OG0000073, OG0007659, OG0001262, OG0009054, OG0012878, OG0012411, OG0007691, OG0001003, OG0001308, OG0006297, OG0000498, OG0010209, OG0016806, OG0012310, OG0018553, OG0000319, OG0003481, OG0016038, OG0005090, OG0004764, OG0014158, OG0011161, OG0001134, OG0001120, OG0018585, OG0001280, OG0010151, OG0003126, OG0005412, OG0008345, OG0009801, OG0014485, OG0007934, OG0011240, OG0012190, OG0003681, OG0015448, OG0001035, OG0001264, OG0014080, OG0014878, OG0016110, OG0002788, OG0005994, OG0007431, OG0011194, OG0003899, OG0003125, OG0004511, OG0008560, OG0010115, OG0007744, OG0017425, OG0003817, OG0000729, OG0003020, OG0006402, OG0001700, OG0000448, OG0002113, OG0009777, OG0010449, OG0010770, OG0013613, OG0003013, OG0001013, OG0011545, OG0017959, OG0005556, OG0002485, OG0014259, OG0018432, OG0002904, OG0000294, OG0013011, OG0005447, OG0010787, OG0003112, OG0010286, OG0000650, OG0011468, OG0014049, OG0001865, OG0000992, OG0002820, OG0011649, OG0002836
core	GO:0015075	go	ion transmembrane transporter activity	366	8485	0.0431349	548	14177	0.0386542	0.000378985	0.0173369	OG0008264, OG0008812, OG0005535, OG0003672, OG0004518, OG0013935, OG0009033, OG0015647, OG0000529, OG0002979, OG0007839, OG0005067, OG0009420, OG0003031, OG0017117, OG0011272, OG0007735, OG0008715, OG0018030, OG0012056, OG0000776, OG0001294, OG0002458, OG0012286, OG0004244, OG0012404, OG0010042, OG0017299, OG0000859, OG0011374, OG0011668, OG0016620, OG0012478, OG0007482, OG0003117, OG0013260, OG0010311, OG0010816, OG0014425, OG0010160, OG0001429, OG0013457, OG0003364, OG0011410, OG0012748, OG0004306, OG0003497, OG0011522, OG0014063, OG0016350, OG0009103, OG0001292, OG0012789, OG0007014, OG0009564, OG0004930, OG0008879, OG0003533, OG0006594, OG0009248, OG0009982, OG0013189, OG0018319, OG0017835, OG0012878, OG0007691, OG0009764, OG0000498, OG0018553, OG0004764, OG0011161, OG0001120, OG0010151, OG0003126, OG0016446, OG0001264, OG0014878, OG0014628, OG0007744, OG0016799, OG0002113, OG0014980, OG0009608, OG0002485, OG0002904, OG0012256, OG0010787, OG0011468, OG0003832, OG0010874, OG0007237, OG0014093, OG0012871, OG0004238, OG0008985, OG0013536, OG0014617, OG0003905, OG0003566, OG0016526, OG0011073, OG0012061, OG0011616, OG0006155, OG0001255, OG0003963, OG0015678, OG0002476, OG0001029, OG0004520, OG0000572, OG0009036, OG0012940, OG0013109, OG0002436, OG0013216, OG0001690, OG0015240, OG0017579, OG0004773, OG0006936, OG0001267, OG0002774, OG0010029, OG0001693, OG0015198, OG0000359, OG0005654, OG0012698, OG0014753, OG0001950, OG0014597, OG0005525, OG0008163, OG0005688, OG0009865, OG0001916, OG0016378, OG0017743, OG0015437, OG0000073, OG0007659, OG0001003, OG0014533, OG0012310, OG0002960, OG0016038, OG0014158, OG0018585, OG0008345, OG0014485, OG0007934, OG0011240, OG0003582, OG0015185, OG0012190, OG0009968, OG0011215, OG0014080, OG0009031, OG0001488, OG0011194, OG0005408, OG0003899, OG0008560, OG0010115, OG0003020, OG0010449, OG0003013, OG0001401, OG0017153, OG0015688, OG0010323, OG0000650, OG0014764, OG0001865, OG0000992, OG0018629, OG0003465, OG0014403, OG0008917, OG0011884, OG0003157, OG0006942, OG0008732, OG0002257, OG0007585, OG0009737, OG0000284, OG0013309, OG0016231, OG0018271, OG0015894, OG0007457, OG0002469, OG0014081, OG0014407, OG0001212, OG0011566, OG0008227, OG0008358, OG0001440, OG0009063, OG0006272, OG0012443, OG0015180, OG0012590, OG0007890, OG0017252, OG0001348, OG0008664, OG0012820, OG0013576, OG0003473, OG0017863, OG0002180, OG0013298, OG0004395, OG0010026, OG0017982, OG0006111, OG0008203, OG0008523, OG0014775, OG0002225, OG0018616, OG0017704, OG0004481, OG0014122, OG0017690, OG0009459, OG0002503, OG0012411, OG0006687, OG0006297, OG0016806, OG0012617, OG0005090, OG0005412, OG0009801, OG0012382, OG0011357, OG0013465, OG0015448, OG0007431, OG0003125, OG0004511, OG0010657, OG0002794, OG0000729, OG0006402, OG0000448, OG0010770, OG0013613, OG0001013, OG0011545, OG0005556, OG0018432, OG0000294, OG0004494, OG0002797, OG0015942, OG0004507, OG0010286, OG0018482, OG0014049, OG0015949, OG0002820, OG0014411, OG0002836, OG0001052, OG0014527, OG0012719, OG0012145, OG0012402, OG0010579, OG0001773, OG0017091, OG0006088, OG0002765, OG0010685, OG0009369, OG0004701, OG0005846, OG0014543, OG0000384, OG0015074, OG0006364, OG0003605, OG0014853, OG0014748, OG0015248, OG0005728, OG0000250, OG0009368, OG0007793, OG0001025, OG0012125, OG0010380, OG0012681, OG0013938, OG0004162, OG0015439, OG0001614, OG0018588, OG0003525, OG0001598, OG0006595, OG0006901, OG0015731, OG0001705, OG0010338, OG0008342, OG0011930, OG0018490, OG0017856, OG0000128, OG0012888, OG0016990, OG0018515, OG0009054, OG0001262, OG0010169, OG0001308, OG0013877, OG0010209, OG0000319, OG0003481, OG0001134, OG0011069, OG0001280, OG0002906, OG0006838, OG0006590, OG0012549, OG0001946, OG0003681, OG0011928, OG0001035, OG0001914, OG0016110, OG0002788, OG0005994, OG0011081, OG0000258, OG0017425, OG0003817, OG0014673, OG0001700, OG0009777, OG0008488, OG0017959, OG0014259, OG0010775, OG0013011, OG0018423, OG0008562, OG0005447, OG0011787, OG0003112, OG0018266, OG0017339, OG0018489, OG0000338, OG0006136, OG0011649
core	GO:0022836	go	gated channel activity	77	8485	0.00907484	115	14177	0.00811173	0.0702422	0.524801	OG0012871, OG0003157, OG0003672, OG0004238, OG0009737, OG0013536, OG0013309, OG0004518, OG0003566, OG0018271, OG0000529, OG0017117, OG0014853, OG0004244, OG0002436, OG0001690, OG0017299, OG0000859, OG0017579, OG0007793, OG0013938, OG0012478, OG0015439, OG0001348, OG0013260, OG0010311, OG0010816, OG0013457, OG0012698, OG0001598, OG0003497, OG0014063, OG0016350, OG0015731, OG0017982, OG0018490, OG0007014, OG0009564, OG0012888, OG0014775, OG0006594, OG0009982, OG0014122, OG0017690, OG0016378, OG0002503, OG0000073, OG0007659, OG0001262, OG0012878, OG0001003, OG0006297, OG0003481, OG0016038, OG0011161, OG0005412, OG0008345, OG0009801, OG0011240, OG0003681, OG0001035, OG0007431, OG0011194, OG0003899, OG0010115, OG0006402, OG0000448, OG0002113, OG0009777, OG0003013, OG0011545, OG0017959, OG0005556, OG0002485, OG0005447, OG0003112, OG0014049
core	GO:0015276	go	ligand-gated ion channel activity	20	8485	0.0023571	31	14177	0.00218664	0.368632	0.683478	OG0009564, OG0018271, OG0002436, OG0014122, OG0017299, OG0016378, OG0000859, OG0000073, OG0007659, OG0011545, OG0013938, OG0005556, OG0005447, OG0010311, OG0016038, OG0013457, OG0005412, OG0008345, OG0012698, OG0003497
core	GO:0022834	go	ligand-gated channel activity	20	8485	0.0023571	31	14177	0.00218664	0.368632	0.683478	OG0009564, OG0018271, OG0002436, OG0014122, OG0017299, OG0016378, OG0000859, OG0000073, OG0007659, OG0011545, OG0013938, OG0005556, OG0005447, OG0010311, OG0016038, OG0013457, OG0005412, OG0008345, OG0012698, OG0003497
core	GO:0022803	go	passive transmembrane transporter activity	211	8485	0.0248674	327	14177	0.0230655	0.0449918	0.424853	OG0014403, OG0007237, OG0008264, OG0008812, OG0011884, OG0005535, OG0012871, OG0003157, OG0003672, OG0008732, OG0002257, OG0012145, OG0004238, OG0009737, OG0013536, OG0013309, OG0014617, OG0004518, OG0003566, OG0013935, OG0006088, OG0018271, OG0015647, OG0002548, OG0011073, OG0000529, OG0002979, OG0005846, OG0007839, OG0009420, OG0003031, OG0017117, OG0006155, OG0007735, OG0008715, OG0018030, OG0008358, OG0014853, OG0014748, OG0000776, OG0000572, OG0009063, OG0001294, OG0001366, OG0012443, OG0015180, OG0013109, OG0004244, OG0002436, OG0001690, OG0010042, OG0017299, OG0000250, OG0009368, OG0000859, OG0017579, OG0007793, OG0012590, OG0004773, OG0003297, OG0001025, OG0012125, OG0007890, OG0013938, OG0012478, OG0003117, OG0004162, OG0015439, OG0001348, OG0013260, OG0010311, OG0008664, OG0010816, OG0010029, OG0012820, OG0003473, OG0013457, OG0017863, OG0002180, OG0000359, OG0012698, OG0001598, OG0013298, OG0003497, OG0006595, OG0014063, OG0006901, OG0016350, OG0010026, OG0009103, OG0010832, OG0001950, OG0001705, OG0014293, OG0015731, OG0017982, OG0006111, OG0012789, OG0007014, OG0008203, OG0008523, OG0009564, OG0012888, OG0014775, OG0017856, OG0018490, OG0005688, OG0018616, OG0006594, OG0009982, OG0017704, OG0016990, OG0004481, OG0014122, OG0018319, OG0017690, OG0009865, OG0001916, OG0016378, OG0017835, OG0002503, OG0018515, OG0000073, OG0007659, OG0001262, OG0009054, OG0012878, OG0012411, OG0007691, OG0001003, OG0001308, OG0006297, OG0000498, OG0010209, OG0016806, OG0012310, OG0018553, OG0000319, OG0003481, OG0016038, OG0005090, OG0004764, OG0014158, OG0011161, OG0001134, OG0001120, OG0018585, OG0001280, OG0010151, OG0003126, OG0005412, OG0008345, OG0009801, OG0014485, OG0007934, OG0011240, OG0012046, OG0012190, OG0003681, OG0015448, OG0001035, OG0001264, OG0014080, OG0014878, OG0016110, OG0002788, OG0005994, OG0007431, OG0011194, OG0003899, OG0003125, OG0018748, OG0004511, OG0008560, OG0010115, OG0007744, OG0017425, OG0003817, OG0000729, OG0003020, OG0006402, OG0001700, OG0000448, OG0002113, OG0009777, OG0010449, OG0010770, OG0013613, OG0003013, OG0001013, OG0011545, OG0017959, OG0005556, OG0002485, OG0014259, OG0018432, OG0002904, OG0000294, OG0013011, OG0005447, OG0010787, OG0003112, OG0010286, OG0000650, OG0011468, OG0014049, OG0001865, OG0000992, OG0002820, OG0011649, OG0002836
core	GO:0005230	go	extracellular ligand-gated ion channel activity	12	8485	0.00141426	20	14177	0.00141074	0.590265	0.856601	OG0005447, OG0000073, OG0016038, OG0007659, OG0013938, OG0005556, OG0013457, OG0018271, OG0005412, OG0008345, OG0012698, OG0009564
core	GO:0015318	go	inorganic molecular entity transmembrane transporter activity	351	8485	0.0413671	532	14177	0.0375256	0.00176471	0.0467371	OG0008264, OG0008812, OG0005535, OG0003672, OG0004518, OG0013935, OG0009033, OG0015647, OG0000529, OG0002979, OG0007839, OG0005067, OG0009420, OG0003031, OG0017117, OG0011272, OG0007735, OG0008715, OG0018030, OG0012056, OG0000776, OG0001294, OG0002458, OG0012286, OG0004244, OG0010042, OG0017299, OG0000859, OG0011374, OG0011668, OG0016620, OG0012478, OG0007482, OG0003117, OG0013260, OG0010311, OG0010816, OG0014425, OG0010160, OG0001429, OG0013457, OG0003364, OG0012748, OG0004306, OG0003497, OG0011522, OG0014063, OG0016350, OG0009103, OG0001292, OG0012789, OG0007014, OG0009564, OG0004930, OG0008879, OG0003533, OG0006594, OG0009248, OG0009982, OG0013189, OG0018319, OG0017835, OG0012878, OG0007691, OG0009764, OG0000498, OG0018553, OG0004764, OG0011161, OG0001120, OG0010151, OG0003126, OG0001264, OG0014878, OG0014628, OG0007744, OG0013626, OG0002113, OG0014980, OG0009608, OG0002485, OG0002904, OG0010787, OG0011468, OG0003832, OG0010874, OG0007237, OG0012871, OG0004238, OG0013536, OG0014617, OG0003905, OG0003566, OG0016526, OG0011073, OG0012061, OG0011616, OG0006155, OG0001255, OG0003963, OG0015678, OG0002476, OG0001029, OG0004520, OG0000572, OG0009036, OG0013109, OG0002436, OG0001690, OG0015240, OG0017579, OG0004773, OG0006936, OG0001267, OG0002774, OG0010029, OG0001693, OG0015198, OG0000359, OG0005654, OG0012698, OG0014753, OG0001950, OG0014597, OG0005525, OG0005688, OG0009865, OG0001916, OG0016378, OG0017743, OG0015437, OG0000073, OG0007659, OG0001003, OG0014533, OG0012310, OG0002960, OG0016038, OG0014158, OG0018585, OG0008345, OG0014485, OG0007934, OG0011240, OG0003582, OG0015185, OG0012190, OG0009968, OG0011215, OG0014080, OG0001488, OG0011194, OG0005408, OG0003899, OG0008560, OG0010115, OG0003020, OG0010449, OG0003013, OG0001401, OG0017153, OG0015688, OG0010323, OG0000650, OG0014764, OG0001865, OG0000992, OG0018629, OG0003465, OG0014403, OG0008917, OG0011884, OG0003157, OG0006942, OG0008732, OG0002257, OG0007585, OG0009737, OG0000284, OG0013309, OG0018271, OG0015894, OG0007457, OG0002469, OG0014081, OG0014407, OG0001212, OG0011566, OG0008227, OG0008358, OG0001440, OG0009063, OG0006272, OG0012443, OG0015180, OG0012590, OG0007890, OG0017252, OG0001348, OG0008664, OG0012820, OG0013576, OG0003473, OG0017863, OG0016955, OG0002180, OG0013298, OG0004395, OG0010026, OG0017982, OG0006111, OG0008203, OG0008523, OG0014775, OG0018616, OG0017704, OG0004481, OG0014122, OG0017690, OG0009459, OG0002503, OG0012411, OG0006297, OG0016806, OG0012617, OG0005090, OG0005412, OG0009801, OG0012382, OG0013465, OG0015448, OG0007431, OG0003125, OG0004511, OG0010657, OG0002794, OG0000729, OG0006402, OG0000448, OG0010770, OG0013613, OG0001013, OG0011545, OG0005556, OG0018432, OG0000294, OG0004494, OG0002797, OG0015942, OG0004507, OG0010286, OG0018482, OG0014049, OG0015949, OG0002820, OG0014411, OG0002836, OG0001052, OG0014527, OG0012719, OG0012145, OG0010579, OG0001773, OG0017091, OG0006088, OG0002765, OG0010685, OG0009369, OG0004701, OG0005846, OG0014543, OG0015074, OG0011036, OG0003605, OG0014853, OG0014748, OG0015248, OG0005728, OG0000250, OG0009368, OG0007793, OG0001025, OG0012125, OG0012681, OG0013938, OG0004162, OG0015439, OG0001614, OG0018588, OG0003525, OG0001598, OG0006595, OG0006901, OG0015731, OG0001705, OG0010338, OG0000277, OG0008342, OG0011930, OG0018490, OG0017856, OG0000128, OG0012888, OG0016990, OG0018515, OG0009054, OG0001262, OG0010169, OG0001308, OG0013877, OG0010209, OG0000319, OG0003481, OG0001134, OG0011069, OG0001280, OG0002906, OG0006838, OG0012549, OG0001946, OG0003681, OG0011928, OG0001035, OG0001914, OG0016110, OG0002788, OG0005994, OG0011081, OG0000258, OG0017425, OG0003817, OG0008339, OG0014673, OG0001700, OG0009777, OG0008488, OG0017959, OG0014259, OG0010775, OG0013011, OG0018423, OG0008562, OG0005447, OG0011787, OG0003112, OG0018266, OG0017339, OG0018489, OG0000338, OG0006136, OG0011649
core	GO:0015267	go	channel activity	211	8485	0.0248674	327	14177	0.0230655	0.0449918	0.424853	OG0014403, OG0007237, OG0008264, OG0008812, OG0011884, OG0005535, OG0012871, OG0003157, OG0003672, OG0008732, OG0002257, OG0012145, OG0004238, OG0009737, OG0013536, OG0013309, OG0014617, OG0004518, OG0003566, OG0013935, OG0006088, OG0018271, OG0015647, OG0002548, OG0011073, OG0000529, OG0002979, OG0005846, OG0007839, OG0009420, OG0003031, OG0017117, OG0006155, OG0007735, OG0008715, OG0018030, OG0008358, OG0014853, OG0014748, OG0000776, OG0000572, OG0009063, OG0001294, OG0001366, OG0012443, OG0015180, OG0013109, OG0004244, OG0002436, OG0001690, OG0010042, OG0017299, OG0000250, OG0009368, OG0000859, OG0017579, OG0007793, OG0012590, OG0004773, OG0003297, OG0001025, OG0012125, OG0007890, OG0013938, OG0012478, OG0003117, OG0004162, OG0015439, OG0001348, OG0013260, OG0010311, OG0008664, OG0010816, OG0010029, OG0012820, OG0003473, OG0013457, OG0017863, OG0002180, OG0000359, OG0012698, OG0001598, OG0013298, OG0003497, OG0006595, OG0014063, OG0006901, OG0016350, OG0010026, OG0009103, OG0010832, OG0001950, OG0001705, OG0014293, OG0015731, OG0017982, OG0006111, OG0012789, OG0007014, OG0008203, OG0008523, OG0009564, OG0012888, OG0014775, OG0017856, OG0018490, OG0005688, OG0018616, OG0006594, OG0009982, OG0017704, OG0016990, OG0004481, OG0014122, OG0018319, OG0017690, OG0009865, OG0001916, OG0016378, OG0017835, OG0002503, OG0018515, OG0000073, OG0007659, OG0001262, OG0009054, OG0012878, OG0012411, OG0007691, OG0001003, OG0001308, OG0006297, OG0000498, OG0010209, OG0016806, OG0012310, OG0018553, OG0000319, OG0003481, OG0016038, OG0005090, OG0004764, OG0014158, OG0011161, OG0001134, OG0001120, OG0018585, OG0001280, OG0010151, OG0003126, OG0005412, OG0008345, OG0009801, OG0014485, OG0007934, OG0011240, OG0012046, OG0012190, OG0003681, OG0015448, OG0001035, OG0001264, OG0014080, OG0014878, OG0016110, OG0002788, OG0005994, OG0007431, OG0011194, OG0003899, OG0003125, OG0018748, OG0004511, OG0008560, OG0010115, OG0007744, OG0017425, OG0003817, OG0000729, OG0003020, OG0006402, OG0001700, OG0000448, OG0002113, OG0009777, OG0010449, OG0010770, OG0013613, OG0003013, OG0001013, OG0011545, OG0017959, OG0005556, OG0002485, OG0014259, OG0018432, OG0002904, OG0000294, OG0013011, OG0005447, OG0010787, OG0003112, OG0010286, OG0000650, OG0011468, OG0014049, OG0001865, OG0000992, OG0002820, OG0011649, OG0002836
core	GO:0034220	go	ion transmembrane transport	79	8485	0.00931055	135	14177	0.00952247	0.659089	0.865388	OG0003465, OG0001052, OG0014403, OG0008264, OG0008732, OG0004238, OG0003905, OG0018271, OG0017394, OG0002765, OG0011073, OG0014407, OG0004701, OG0014543, OG0007839, OG0015074, OG0011616, OG0017117, OG0006155, OG0015678, OG0011036, OG0008227, OG0009036, OG0013109, OG0007793, OG0012590, OG0004773, OG0006936, OG0001025, OG0013938, OG0004162, OG0012820, OG0013457, OG0003525, OG0016955, OG0015198, OG0001598, OG0006901, OG0005525, OG0006111, OG0011930, OG0009564, OG0004930, OG0008879, OG0018616, OG0008107, OG0017835, OG0000073, OG0012411, OG0006687, OG0000498, OG0003481, OG0016038, OG0004764, OG0004371, OG0014158, OG0001134, OG0006590, OG0005412, OG0008345, OG0012549, OG0012382, OG0012190, OG0013465, OG0007431, OG0007744, OG0010657, OG0008339, OG0016799, OG0001700, OG0010449, OG0001401, OG0005556, OG0017153, OG0000294, OG0013011, OG0010787, OG0004507, OG0014049
core	GO:0004888	go	transmembrane signaling receptor activity	35	8485	0.00412493	64	14177	0.00451435	0.834665	0.930446	OG0000406, OG0003885, OG0006208, OG0003786, OG0015175, OG0014651, OG0010085, OG0001945, OG0004482, OG0009564, OG0018559, OG0003647, OG0010915, OG0007803, OG0018271, OG0011531, OG0008204, OG0000830, OG0000073, OG0000735, OG0003231, OG0001559, OG0013742, OG0005556, OG0013938, OG0000665, OG0010405, OG0003418, OG0016038, OG0009915, OG0013073, OG0013457, OG0005412, OG0008345, OG0007565
core	GO:0060089	go	molecular transducer activity	37	8485	0.00436064	66	14177	0.00465543	0.775943	0.927965	OG0000406, OG0003885, OG0006208, OG0003786, OG0003607, OG0015175, OG0014651, OG0010085, OG0001945, OG0004482, OG0009564, OG0018559, OG0003647, OG0018333, OG0010915, OG0007803, OG0018271, OG0011531, OG0008204, OG0000830, OG0000073, OG0000735, OG0003231, OG0001559, OG0013742, OG0005556, OG0013938, OG0000665, OG0010405, OG0003418, OG0016038, OG0009915, OG0013073, OG0013457, OG0005412, OG0008345, OG0007565
core	GO:0038023	go	signaling receptor activity	37	8485	0.00436064	66	14177	0.00465543	0.775943	0.927965	OG0000406, OG0003885, OG0006208, OG0003786, OG0003607, OG0015175, OG0014651, OG0010085, OG0001945, OG0004482, OG0009564, OG0018559, OG0003647, OG0018333, OG0010915, OG0007803, OG0018271, OG0011531, OG0008204, OG0000830, OG0000073, OG0000735, OG0003231, OG0001559, OG0013742, OG0005556, OG0013938, OG0000665, OG0010405, OG0003418, OG0016038, OG0009915, OG0013073, OG0013457, OG0005412, OG0008345, OG0007565
core	GO:0016829	go	lyase activity	92	8485	0.0108427	144	14177	0.0101573	0.182156	0.666574	OG0017848, OG0015796, OG0001520, OG0000504, OG0007754, OG0009978, OG0015614, OG0017222, OG0009481, OG0015091, OG0014996, OG0016936, OG0012884, OG0018945, OG0018245, OG0010228, OG0001125, OG0011880, OG0010448, OG0002992, OG0004921, OG0012605, OG0007070, OG0018737, OG0002634, OG0006303, OG0007536, OG0014677, OG0015809, OG0002107, OG0006556, OG0011636, OG0014715, OG0002451, OG0000688, OG0017248, OG0013336, OG0005109, OG0005529, OG0011742, OG0011829, OG0018019, OG0011825, OG0011985, OG0005895, OG0010341, OG0013025, OG0003644, OG0011481, OG0016704, OG0018904, OG0016058, OG0002561, OG0011695, OG0005450, OG0018273, OG0005962, OG0000477, OG0017748, OG0000266, OG0004287, OG0013979, OG0009760, OG0009873, OG0012011, OG0012502, OG0007047, OG0006865, OG0006359, OG0000079, OG0006371, OG0005469, OG0016307, OG0008892, OG0007589, OG0009014, OG0015044, OG0005250, OG0000717, OG0007935, OG0002398, OG0017306, OG0009290, OG0014561, OG0006135, OG0002542, OG0013701, OG0008921, OG0004844, OG0008553, OG0018132, OG0003865
core	GO:0016830	go	carbon-carbon lyase activity	35	8485	0.00412493	56	14177	0.00395006	0.397442	0.720318	OG0013025, OG0012011, OG0017848, OG0003644, OG0002634, OG0007536, OG0001520, OG0016058, OG0015809, OG0000504, OG0002107, OG0006359, OG0000079, OG0005962, OG0011636, OG0006371, OG0017748, OG0005469, OG0016307, OG0013979, OG0005529, OG0009760, OG0014561, OG0014996, OG0012884, OG0018945, OG0018245, OG0011985, OG0013701, OG0010228, OG0010448, OG0009873, OG0008553, OG0002992, OG0005895
core	GO:0016833	go	oxo-acid-lyase activity	4	8485	0.00047142	8	14177	0.000564294	0.824071	0.927965	OG0014561, OG0000504, OG0000079, OG0002634
core	GO:0044281	go	small molecule metabolic process	415	8485	0.0489098	644	14177	0.0454257	0.00809947	0.149803	OG0017848, OG0014024, OG0000733, OG0009730, OG0011594, OG0010618, OG0002309, OG0016040, OG0004607, OG0012781, OG0009813, OG0015881, OG0014897, OG0003214, OG0003560, OG0018600, OG0010811, OG0003218, OG0003182, OG0006635, OG0007072, OG0008387, OG0004983, OG0006842, OG0018737, OG0018261, OG0009127, OG0008799, OG0001187, OG0006556, OG0000548, OG0001040, OG0010131, OG0002451, OG0006405, OG0007120, OG0000692, OG0015978, OG0013832, OG0008937, OG0017732, OG0006511, OG0011906, OG0017497, OG0013017, OG0002036, OG0015605, OG0014131, OG0006666, OG0011022, OG0010614, OG0016407, OG0001327, OG0008873, OG0004752, OG0002227, OG0005615, OG0004101, OG0005954, OG0017291, OG0010956, OG0008252, OG0013886, OG0009283, OG0005826, OG0018574, OG0010047, OG0017835, OG0016402, OG0013770, OG0004471, OG0005319, OG0003126, OG0018825, OG0018278, OG0000132, OG0018091, OG0000868, OG0005203, OG0000522, OG0006359, OG0002893, OG0007949, OG0010362, OG0000446, OG0001511, OG0018444, OG0003462, OG0017030, OG0001368, OG0004673, OG0011419, OG0017306, OG0002879, OG0009290, OG0008359, OG0011555, OG0010887, OG0017839, OG0015751, OG0008587, OG0011148, OG0003467, OG0009042, OG0011067, OG0014420, OG0009854, OG0012227, OG0007613, OG0009832, OG0018802, OG0004909, OG0014058, OG0010689, OG0009978, OG0015614, OG0011375, OG0004171, OG0018380, OG0002823, OG0008391, OG0003396, OG0009095, OG0013923, OG0003867, OG0011647, OG0014549, OG0003134, OG0016749, OG0016494, OG0010448, OG0004921, OG0016257, OG0005827, OG0013128, OG0002634, OG0011197, OG0012055, OG0015809, OG0002107, OG0011360, OG0003695, OG0009270, OG0013991, OG0001910, OG0006036, OG0000545, OG0004483, OG0011583, OG0014264, OG0001832, OG0015108, OG0017031, OG0006210, OG0012142, OG0014285, OG0003645, OG0015355, OG0007831, OG0008482, OG0013705, OG0013941, OG0013979, OG0011398, OG0013469, OG0006171, OG0014768, OG0014920, OG0003439, OG0009052, OG0017199, OG0008157, OG0012164, OG0009873, OG0008419, OG0006236, OG0014689, OG0011196, OG0015602, OG0012558, OG0015514, OG0009623, OG0008486, OG0008638, OG0000079, OG0015607, OG0006703, OG0011432, OG0000900, OG0003788, OG0008892, OG0002154, OG0012975, OG0007935, OG0010449, OG0000616, OG0006132, OG0018202, OG0002542, OG0009370, OG0013701, OG0012948, OG0017557, OG0008256, OG0007119, OG0008657, OG0015136, OG0000310, OG0007969, OG0012994, OG0004686, OG0013246, OG0001410, OG0011135, OG0000194, OG0010805, OG0009029, OG0011755, OG0010217, OG0017222, OG0005565, OG0005797, OG0002191, OG0011666, OG0008838, OG0013571, OG0003194, OG0006820, OG0010446, OG0015091, OG0016936, OG0002918, OG0000308, OG0006849, OG0001125, OG0006952, OG0007352, OG0007536, OG0007030, OG0015690, OG0006854, OG0012443, OG0017127, OG0010633, OG0017248, OG0009610, OG0005109, OG0002970, OG0013515, OG0018723, OG0007890, OG0009678, OG0000281, OG0001154, OG0011929, OG0018836, OG0011355, OG0001567, OG0005371, OG0010526, OG0009388, OG0014932, OG0005895, OG0011083, OG0013855, OG0013025, OG0006343, OG0014110, OG0017444, OG0002770, OG0012567, OG0015712, OG0010585, OG0005785, OG0003455, OG0007825, OG0009070, OG0006198, OG0003651, OG0010730, OG0018366, OG0011054, OG0015329, OG0007047, OG0009170, OG0017317, OG0010232, OG0006953, OG0001629, OG0016953, OG0005469, OG0013560, OG0010657, OG0009014, OG0007644, OG0010233, OG0015216, OG0017478, OG0010433, OG0012944, OG0008235, OG0012494, OG0014804, OG0009130, OG0013437, OG0013156, OG0014912, OG0005716, OG0006599, OG0007127, OG0016117, OG0010109, OG0013166, OG0017399, OG0000504, OG0007043, OG0005245, OG0008316, OG0014426, OG0012897, OG0000244, OG0017394, OG0004235, OG0012536, OG0010948, OG0009752, OG0012041, OG0010495, OG0014996, OG0013079, OG0011774, OG0010228, OG0010411, OG0002630, OG0016621, OG0005186, OG0016798, OG0000149, OG0012066, OG0007070, OG0016245, OG0013520, OG0002608, OG0006965, OG0013074, OG0011279, OG0002289, OG0011636, OG0007326, OG0017189, OG0000809, OG0002658, OG0010965, OG0016186, OG0016673, OG0000412, OG0013409, OG0014657, OG0017515, OG0016025, OG0000636, OG0005074, OG0011414, OG0014405, OG0011177, OG0005322, OG0003220, OG0001958, OG0003890, OG0009336, OG0011965, OG0011757, OG0006595, OG0006406, OG0017360, OG0006438, OG0004868, OG0005445, OG0013135, OG0017588, OG0005450, OG0013572, OG0012738, OG0008077, OG0009265, OG0011595, OG0005395, OG0009963, OG0013153, OG0006422, OG0002197, OG0000350, OG0018427, OG0005308, OG0008775, OG0012427, OG0016376, OG0012011, OG0010763, OG0017543, OG0006110, OG0016307, OG0011528, OG0009000, OG0004917, OG0018305, OG0006347, OG0002951, OG0008921, OG0017598, OG0004844, OG0004210, OG0007174, OG0007770, OG0003865
core	GO:0043436	go	oxoacid metabolic process	233	8485	0.0274602	366	14177	0.0258165	0.072565	0.524801	OG0017848, OG0013246, OG0010689, OG0001410, OG0011135, OG0000733, OG0000504, OG0009730, OG0007043, OG0011594, OG0005245, OG0002309, OG0008316, OG0009978, OG0015614, OG0014426, OG0000194, OG0012897, OG0009029, OG0011755, OG0017222, OG0004607, OG0002191, OG0000244, OG0012781, OG0004235, OG0002823, OG0011666, OG0012536, OG0009813, OG0008391, OG0010948, OG0008838, OG0003396, OG0015881, OG0009095, OG0014897, OG0003214, OG0003560, OG0013923, OG0003867, OG0009752, OG0011647, OG0018600, OG0010495, OG0015091, OG0014996, OG0014549, OG0003134, OG0003182, OG0000308, OG0010228, OG0001125, OG0004983, OG0006842, OG0006952, OG0010411, OG0016494, OG0016621, OG0004921, OG0016257, OG0000149, OG0013128, OG0007070, OG0018737, OG0016245, OG0018261, OG0002634, OG0006965, OG0008799, OG0001187, OG0012055, OG0015809, OG0007030, OG0006556, OG0001040, OG0010131, OG0011636, OG0002451, OG0003695, OG0009270, OG0010633, OG0013991, OG0017248, OG0001910, OG0014912, OG0006036, OG0000545, OG0002658, OG0010965, OG0006405, OG0016186, OG0005109, OG0016673, OG0013409, OG0014657, OG0002970, OG0013515, OG0018723, OG0017732, OG0009678, OG0006511, OG0011414, OG0001154, OG0017497, OG0011177, OG0005322, OG0003220, OG0002036, OG0015605, OG0003890, OG0001567, OG0014285, OG0010614, OG0009388, OG0005895, OG0013855, OG0013025, OG0006406, OG0004868, OG0001327, OG0008873, OG0015355, OG0013135, OG0017588, OG0017444, OG0005615, OG0005954, OG0002770, OG0017291, OG0005450, OG0013572, OG0012738, OG0012567, OG0008252, OG0009265, OG0013705, OG0005395, OG0011398, OG0013469, OG0018574, OG0013153, OG0003455, OG0003439, OG0000350, OG0009052, OG0017199, OG0012164, OG0009873, OG0014689, OG0006236, OG0011196, OG0016376, OG0005319, OG0018825, OG0012558, OG0010730, OG0018278, OG0018366, OG0011054, OG0018091, OG0015329, OG0007047, OG0000868, OG0008486, OG0009623, OG0005203, OG0009170, OG0000522, OG0008638, OG0000079, OG0001629, OG0010763, OG0011432, OG0016953, OG0006110, OG0000446, OG0005469, OG0000900, OG0013437, OG0003462, OG0013560, OG0003788, OG0013156, OG0011528, OG0001368, OG0009014, OG0007644, OG0007935, OG0009000, OG0011419, OG0000616, OG0010233, OG0017306, OG0002879, OG0006132, OG0015216, OG0004917, OG0017478, OG0018202, OG0008235, OG0012494, OG0018305, OG0008359, OG0011555, OG0006347, OG0002542, OG0009370, OG0013701, OG0010887, OG0008921, OG0015751, OG0017598, OG0012948, OG0004844, OG0008256, OG0005716, OG0003467, OG0004210, OG0007119, OG0007174, OG0007770, OG0008657, OG0011067, OG0015136, OG0007127, OG0014420, OG0000310, OG0016117, OG0009854, OG0003865, OG0007613, OG0009832
core	GO:0019752	go	carboxylic acid metabolic process	233	8485	0.0274602	366	14177	0.0258165	0.072565	0.524801	OG0017848, OG0013246, OG0010689, OG0001410, OG0011135, OG0000733, OG0000504, OG0009730, OG0007043, OG0011594, OG0005245, OG0002309, OG0008316, OG0009978, OG0015614, OG0014426, OG0000194, OG0012897, OG0009029, OG0011755, OG0017222, OG0004607, OG0002191, OG0000244, OG0012781, OG0004235, OG0002823, OG0011666, OG0012536, OG0009813, OG0008391, OG0010948, OG0008838, OG0003396, OG0015881, OG0009095, OG0014897, OG0003214, OG0003560, OG0013923, OG0003867, OG0009752, OG0011647, OG0018600, OG0010495, OG0015091, OG0014996, OG0014549, OG0003134, OG0003182, OG0000308, OG0010228, OG0001125, OG0004983, OG0006842, OG0006952, OG0010411, OG0016494, OG0016621, OG0004921, OG0016257, OG0000149, OG0013128, OG0007070, OG0018737, OG0016245, OG0018261, OG0002634, OG0006965, OG0008799, OG0001187, OG0012055, OG0015809, OG0007030, OG0006556, OG0001040, OG0010131, OG0011636, OG0002451, OG0003695, OG0009270, OG0010633, OG0013991, OG0017248, OG0001910, OG0014912, OG0006036, OG0000545, OG0002658, OG0010965, OG0006405, OG0016186, OG0005109, OG0016673, OG0013409, OG0014657, OG0002970, OG0013515, OG0018723, OG0017732, OG0009678, OG0006511, OG0011414, OG0001154, OG0017497, OG0011177, OG0005322, OG0003220, OG0002036, OG0015605, OG0003890, OG0001567, OG0014285, OG0010614, OG0009388, OG0005895, OG0013855, OG0013025, OG0006406, OG0004868, OG0001327, OG0008873, OG0015355, OG0013135, OG0017588, OG0017444, OG0005615, OG0005954, OG0002770, OG0017291, OG0005450, OG0013572, OG0012738, OG0012567, OG0008252, OG0009265, OG0013705, OG0005395, OG0011398, OG0013469, OG0018574, OG0013153, OG0003455, OG0003439, OG0000350, OG0009052, OG0017199, OG0012164, OG0009873, OG0014689, OG0006236, OG0011196, OG0016376, OG0005319, OG0018825, OG0012558, OG0010730, OG0018278, OG0018366, OG0011054, OG0018091, OG0015329, OG0007047, OG0000868, OG0008486, OG0009623, OG0005203, OG0009170, OG0000522, OG0008638, OG0000079, OG0001629, OG0010763, OG0011432, OG0016953, OG0006110, OG0000446, OG0005469, OG0000900, OG0013437, OG0003462, OG0013560, OG0003788, OG0013156, OG0011528, OG0001368, OG0009014, OG0007644, OG0007935, OG0009000, OG0011419, OG0000616, OG0010233, OG0017306, OG0002879, OG0006132, OG0015216, OG0004917, OG0017478, OG0018202, OG0008235, OG0012494, OG0018305, OG0008359, OG0011555, OG0006347, OG0002542, OG0009370, OG0013701, OG0010887, OG0008921, OG0015751, OG0017598, OG0012948, OG0004844, OG0008256, OG0005716, OG0003467, OG0004210, OG0007119, OG0007174, OG0007770, OG0008657, OG0011067, OG0015136, OG0007127, OG0014420, OG0000310, OG0016117, OG0009854, OG0003865, OG0007613, OG0009832
core	GO:0006082	go	organic acid metabolic process	236	8485	0.0278138	369	14177	0.0260281	0.0567991	0.471865	OG0017848, OG0013246, OG0010689, OG0001410, OG0011135, OG0000733, OG0000504, OG0009730, OG0007043, OG0011594, OG0005245, OG0002309, OG0008316, OG0009978, OG0015614, OG0014426, OG0000194, OG0012897, OG0009029, OG0011755, OG0017222, OG0004607, OG0002191, OG0000244, OG0012781, OG0004235, OG0002823, OG0011666, OG0012536, OG0009813, OG0008391, OG0010948, OG0008838, OG0003396, OG0015881, OG0009095, OG0014897, OG0003214, OG0003560, OG0013923, OG0003867, OG0009752, OG0011647, OG0018600, OG0010495, OG0015091, OG0003218, OG0014996, OG0014549, OG0003134, OG0003182, OG0000308, OG0010228, OG0001125, OG0004983, OG0006842, OG0006952, OG0010411, OG0016494, OG0016621, OG0004921, OG0016257, OG0000149, OG0013128, OG0007070, OG0018737, OG0016245, OG0018261, OG0002634, OG0006965, OG0008799, OG0001187, OG0012055, OG0015809, OG0007030, OG0006556, OG0001040, OG0010131, OG0011636, OG0002451, OG0003695, OG0009270, OG0010633, OG0013991, OG0017248, OG0001910, OG0014912, OG0006036, OG0000545, OG0002658, OG0010965, OG0006405, OG0016186, OG0005109, OG0016673, OG0013409, OG0014657, OG0002970, OG0013515, OG0018723, OG0017732, OG0009678, OG0006511, OG0011414, OG0001154, OG0017497, OG0011177, OG0005322, OG0003220, OG0002036, OG0015605, OG0003890, OG0001567, OG0014285, OG0010614, OG0009388, OG0005895, OG0013855, OG0013025, OG0006406, OG0004868, OG0001327, OG0008873, OG0015355, OG0013135, OG0017588, OG0017444, OG0005615, OG0005954, OG0002770, OG0017291, OG0005450, OG0013572, OG0012738, OG0012567, OG0008252, OG0009265, OG0013705, OG0005395, OG0011398, OG0013469, OG0018574, OG0013153, OG0003455, OG0003439, OG0000350, OG0009052, OG0017199, OG0012164, OG0009873, OG0014689, OG0006236, OG0011196, OG0016376, OG0015602, OG0005319, OG0018825, OG0012558, OG0010730, OG0018278, OG0018366, OG0011054, OG0018091, OG0015329, OG0007047, OG0000868, OG0008486, OG0009623, OG0005203, OG0009170, OG0000522, OG0008638, OG0000079, OG0001629, OG0010763, OG0011432, OG0016953, OG0006110, OG0000446, OG0005469, OG0000900, OG0013437, OG0003462, OG0013560, OG0003788, OG0013156, OG0011528, OG0001368, OG0009014, OG0007644, OG0007935, OG0009000, OG0011419, OG0000616, OG0010233, OG0017306, OG0002879, OG0006132, OG0015216, OG0004917, OG0017478, OG0018202, OG0008235, OG0012494, OG0018305, OG0008359, OG0011555, OG0006347, OG0002542, OG0009370, OG0013701, OG0010887, OG0009130, OG0008921, OG0015751, OG0017598, OG0012948, OG0004844, OG0008256, OG0005716, OG0003467, OG0004210, OG0007119, OG0007174, OG0007770, OG0008657, OG0011067, OG0015136, OG0007127, OG0014420, OG0000310, OG0016117, OG0009854, OG0003865, OG0007613, OG0009832
core	GO:0016311	go	dephosphorylation	105	8485	0.0123748	133	14177	0.00938139	2.07773e-06	0.000494027	OG0003829, OG0010684, OG0009303, OG0014027, OG0006154, OG0006208, OG0007714, OG0007058, OG0017344, OG0004123, OG0002333, OG0008164, OG0003641, OG0006788, OG0017667, OG0010003, OG0010679, OG0003767, OG0010804, OG0010980, OG0012893, OG0003845, OG0017155, OG0003031, OG0010565, OG0010817, OG0004277, OG0010827, OG0018223, OG0017973, OG0001370, OG0003909, OG0009846, OG0015055, OG0012848, OG0014748, OG0000493, OG0008842, OG0016396, OG0002791, OG0011939, OG0015007, OG0008504, OG0003766, OG0009106, OG0009406, OG0004129, OG0014099, OG0003669, OG0005074, OG0004117, OG0012142, OG0010447, OG0005658, OG0001010, OG0001637, OG0013727, OG0012889, OG0007615, OG0009072, OG0002838, OG0014454, OG0008114, OG0006577, OG0001053, OG0010477, OG0003003, OG0011047, OG0002227, OG0013788, OG0010808, OG0010969, OG0007907, OG0006357, OG0006670, OG0017740, OG0009438, OG0004827, OG0000085, OG0008028, OG0005308, OG0016493, OG0015289, OG0017354, OG0007897, OG0009457, OG0015945, OG0012211, OG0017317, OG0001319, OG0006796, OG0006494, OG0002390, OG0012925, OG0011687, OG0010073, OG0015886, OG0004536, OG0014434, OG0004780, OG0009282, OG0012846, OG0012407, OG0001057, OG0006987
core	GO:0006470	go	protein dephosphorylation	66	8485	0.00777843	87	14177	0.0061367	0.00122229	0.0353482	OG0014454, OG0014027, OG0008114, OG0001053, OG0015055, OG0010477, OG0012848, OG0003003, OG0011047, OG0008842, OG0016396, OG0007058, OG0002791, OG0011939, OG0006796, OG0013788, OG0004123, OG0015007, OG0006494, OG0017344, OG0008504, OG0002333, OG0010808, OG0007907, OG0006670, OG0009438, OG0004827, OG0012925, OG0000085, OG0008164, OG0008028, OG0003641, OG0006788, OG0010073, OG0014099, OG0010003, OG0014434, OG0004117, OG0003767, OG0010804, OG0010447, OG0009282, OG0015289, OG0017354, OG0007897, OG0010980, OG0009457, OG0003845, OG0001637, OG0012893, OG0010827, OG0015945, OG0012211, OG0017155, OG0012889, OG0010565, OG0012846, OG0010817, OG0004277, OG0001057, OG0007615, OG0009072, OG0006987, OG0012407, OG0017973, OG0003909
core	GO:0004721	go	phosphoprotein phosphatase activity	84	8485	0.00989982	109	14177	0.00768851	0.000107187	0.0074912	OG0003829, OG0014027, OG0006154, OG0007714, OG0007058, OG0017344, OG0004123, OG0002333, OG0008164, OG0003641, OG0006788, OG0017667, OG0010003, OG0010679, OG0003767, OG0010804, OG0010980, OG0012893, OG0003845, OG0017155, OG0003031, OG0010565, OG0010817, OG0004277, OG0010827, OG0017973, OG0001370, OG0003909, OG0015055, OG0012848, OG0014748, OG0008842, OG0016396, OG0002791, OG0011939, OG0015007, OG0008504, OG0004129, OG0014099, OG0004117, OG0010447, OG0001010, OG0001637, OG0013727, OG0012889, OG0007615, OG0009072, OG0002838, OG0014454, OG0008114, OG0006577, OG0001053, OG0010477, OG0003003, OG0011047, OG0013788, OG0010808, OG0007907, OG0006357, OG0006670, OG0017740, OG0009438, OG0004827, OG0000085, OG0008028, OG0015289, OG0017354, OG0007897, OG0009457, OG0015945, OG0012211, OG0006796, OG0006494, OG0002390, OG0012925, OG0010073, OG0014434, OG0004780, OG0009282, OG0016506, OG0012846, OG0012407, OG0001057, OG0006987
core	GO:0004722	go	protein serine/threonine phosphatase activity	43	8485	0.00506777	58	14177	0.00409113	0.0164668	0.2354	OG0008114, OG0015055, OG0010477, OG0012848, OG0003003, OG0011047, OG0008842, OG0007058, OG0002791, OG0011939, OG0006796, OG0013788, OG0004123, OG0017344, OG0008504, OG0002333, OG0009438, OG0000085, OG0008028, OG0003641, OG0006788, OG0014099, OG0004117, OG0003767, OG0010447, OG0009282, OG0015289, OG0017354, OG0007897, OG0016506, OG0010980, OG0009457, OG0012893, OG0001637, OG0017155, OG0012889, OG0010565, OG0012846, OG0010817, OG0004277, OG0012407, OG0010827, OG0003909
core	GO:0008194	go	UDP-glycosyltransferase activity	31	8485	0.00365351	63	14177	0.00444382	0.967262	1	OG0004293, OG0010617, OG0001795, OG0005986, OG0012263, OG0015135, OG0010289, OG0017085, OG0004649, OG0008685, OG0006431, OG0015423, OG0009928, OG0015032, OG0013037, OG0010588, OG0014141, OG0014660, OG0005473, OG0015940, OG0005392, OG0016855, OG0007758, OG0010087, OG0013985, OG0006514, OG0017668, OG0000086, OG0015939, OG0011493, OG0012294
core	GO:0016757	go	glycosyltransferase activity	274	8485	0.0322923	416	14177	0.0293433	0.00605832	0.120022	OG0004293, OG0018722, OG0011482, OG0001560, OG0016719, OG0001719, OG0012325, OG0005885, OG0015125, OG0007109, OG0017085, OG0018376, OG0015895, OG0000201, OG0004854, OG0015176, OG0008385, OG0003544, OG0005039, OG0011375, OG0018258, OG0014559, OG0005797, OG0005725, OG0001878, OG0004167, OG0001445, OG0013340, OG0007136, OG0012626, OG0018934, OG0000748, OG0007130, OG0007347, OG0008469, OG0000764, OG0013140, OG0014734, OG0014844, OG0010899, OG0017029, OG0003971, OG0006242, OG0002918, OG0009732, OG0013050, OG0002588, OG0011729, OG0013358, OG0003892, OG0010588, OG0013826, OG0003633, OG0003442, OG0005473, OG0005983, OG0002292, OG0017668, OG0001070, OG0006433, OG0010231, OG0015161, OG0018674, OG0008081, OG0005827, OG0000637, OG0006311, OG0004215, OG0011931, OG0014906, OG0001060, OG0010617, OG0014807, OG0002634, OG0001795, OG0016215, OG0010163, OG0003172, OG0004286, OG0014342, OG0003553, OG0010289, OG0014801, OG0006848, OG0005350, OG0002854, OG0007632, OG0005574, OG0018708, OG0002777, OG0006284, OG0001414, OG0015734, OG0014688, OG0010762, OG0002621, OG0016007, OG0013458, OG0004581, OG0001461, OG0011125, OG0012119, OG0017465, OG0014836, OG0004777, OG0014679, OG0009998, OG0008462, OG0018783, OG0013832, OG0014232, OG0005631, OG0001561, OG0009928, OG0011612, OG0011906, OG0017874, OG0017851, OG0006871, OG0008214, OG0005757, OG0013281, OG0014443, OG0008722, OG0013037, OG0015940, OG0011355, OG0003573, OG0010756, OG0011861, OG0002093, OG0007758, OG0014929, OG0000340, OG0010460, OG0009518, OG0000512, OG0006597, OG0014909, OG0015939, OG0000745, OG0012450, OG0018583, OG0006701, OG0005986, OG0013435, OG0014874, OG0014196, OG0017847, OG0004101, OG0007247, OG0015947, OG0013969, OG0015101, OG0007137, OG0012830, OG0010181, OG0000521, OG0003298, OG0008803, OG0009593, OG0008726, OG0009273, OG0013893, OG0001094, OG0004664, OG0008699, OG0018014, OG0018251, OG0012207, OG0007266, OG0018437, OG0014581, OG0005850, OG0001934, OG0006776, OG0006659, OG0011032, OG0011097, OG0000801, OG0014100, OG0009088, OG0003360, OG0012124, OG0001037, OG0017357, OG0011824, OG0009070, OG0010087, OG0014843, OG0013985, OG0006514, OG0010480, OG0002300, OG0010996, OG0000086, OG0000118, OG0006337, OG0017879, OG0004551, OG0015329, OG0014967, OG0011330, OG0002844, OG0012263, OG0015135, OG0010669, OG0002893, OG0003459, OG0004491, OG0004649, OG0005123, OG0007169, OG0007954, OG0008630, OG0012881, OG0007901, OG0004630, OG0003382, OG0003858, OG0005900, OG0009500, OG0008685, OG0006431, OG0010105, OG0015423, OG0015906, OG0007586, OG0003991, OG0005837, OG0011916, OG0000571, OG0011589, OG0013643, OG0002415, OG0010218, OG0016262, OG0017447, OG0017970, OG0017106, OG0003711, OG0010391, OG0002591, OG0007611, OG0014542, OG0015032, OG0006130, OG0009687, OG0013662, OG0011182, OG0000603, OG0013691, OG0009397, OG0014141, OG0016942, OG0014660, OG0000951, OG0013405, OG0013863, OG0005392, OG0007119, OG0004327, OG0004738, OG0016855, OG0013615, OG0009914, OG0016512, OG0007188, OG0011400, OG0003407, OG0014455, OG0001149, OG0011493, OG0012294
core	GO:0003843	go	1,3-beta-D-glucan synthase activity	6	8485	0.00070713	26	14177	0.00183396	0.999972	1	OG0005392, OG0005986, OG0007758, OG0009928, OG0000086, OG0015423
core	GO:0016758	go	hexosyltransferase activity	79	8485	0.00931055	141	14177	0.00994569	0.84535	0.937787	OG0004293, OG0001560, OG0012325, OG0018376, OG0017085, OG0015176, OG0018258, OG0000748, OG0007130, OG0007347, OG0014734, OG0010899, OG0002588, OG0017668, OG0006433, OG0004215, OG0011931, OG0010617, OG0010163, OG0007632, OG0005574, OG0001414, OG0015734, OG0010762, OG0014679, OG0009928, OG0011612, OG0017874, OG0017851, OG0013037, OG0007758, OG0014929, OG0000512, OG0012450, OG0005986, OG0017847, OG0013969, OG0015101, OG0010181, OG0009593, OG0008726, OG0009273, OG0018251, OG0014581, OG0000801, OG0009088, OG0012124, OG0001037, OG0010087, OG0010480, OG0010996, OG0000086, OG0014967, OG0002844, OG0012263, OG0015135, OG0004649, OG0005123, OG0008630, OG0009500, OG0006431, OG0015423, OG0005837, OG0000571, OG0011589, OG0013643, OG0010218, OG0016262, OG0003711, OG0015032, OG0007611, OG0013662, OG0014660, OG0005392, OG0016855, OG0016512, OG0014801, OG0005850, OG0012294
core	GO:0035251	go	UDP-glucosyltransferase activity	8	8485	0.00094284	29	14177	0.00204557	0.9999	1	OG0013037, OG0005392, OG0005986, OG0007758, OG0009928, OG0000086, OG0017085, OG0015423
core	GO:0046527	go	glucosyltransferase activity	11	8485	0.00129641	34	14177	0.00239825	0.999685	1	OG0013037, OG0007632, OG0005392, OG0005986, OG0010899, OG0007758, OG0009928, OG0000086, OG0017085, OG0015423, OG0009088
core	GO:0016051	go	carbohydrate biosynthetic process	32	8485	0.00377136	65	14177	0.00458489	0.968773	1	OG0012450, OG0012011, OG0005986, OG0015671, OG0012656, OG0001288, OG0007340, OG0004649, OG0010921, OG0013258, OG0014758, OG0012860, OG0004857, OG0010726, OG0013321, OG0015423, OG0012372, OG0015591, OG0004417, OG0009928, OG0018975, OG0017009, OG0009370, OG0005392, OG0007758, OG0010526, OG0014285, OG0006183, OG0016257, OG0000086, OG0001967, OG0012294
core	GO:1901576	go	organic substance biosynthetic process	562	8485	0.0662345	825	14177	0.0581928	2.58347e-07	9.28571e-05	OG0011688, OG0017696, OG0016443, OG0014024, OG0000733, OG0009730, OG0002652, OG0004529, OG0002309, OG0008811, OG0010618, OG0008736, OG0011594, OG0016040, OG0005223, OG0014758, OG0016165, OG0012677, OG0014284, OG0011544, OG0010552, OG0007130, OG0003214, OG0003560, OG0014897, OG0005789, OG0001317, OG0012884, OG0007612, OG0003182, OG0007072, OG0006971, OG0018736, OG0004983, OG0010588, OG0014084, OG0009272, OG0017668, OG0018918, OG0018737, OG0008226, OG0010318, OG0002828, OG0017122, OG0001795, OG0009127, OG0001187, OG0012656, OG0016495, OG0010963, OG0002451, OG0012860, OG0000688, OG0014242, OG0002373, OG0015978, OG0013832, OG0017732, OG0011906, OG0017009, OG0017497, OG0004059, OG0006961, OG0013017, OG0002036, OG0014131, OG0011449, OG0003561, OG0011622, OG0003789, OG0006409, OG0005986, OG0001327, OG0008873, OG0001984, OG0004752, OG0005615, OG0004101, OG0013886, OG0009283, OG0014918, OG0015309, OG0012950, OG0005826, OG0010047, OG0017835, OG0009088, OG0015230, OG0017587, OG0018593, OG0007717, OG0013770, OG0005319, OG0000086, OG0003126, OG0018825, OG0018590, OG0018789, OG0013580, OG0008647, OG0000132, OG0013918, OG0000868, OG0005203, OG0012795, OG0006359, OG0010869, OG0014661, OG0002893, OG0004649, OG0007949, OG0001511, OG0016270, OG0014786, OG0018444, OG0010083, OG0007229, OG0015357, OG0015423, OG0017030, OG0013440, OG0018844, OG0004673, OG0015443, OG0017306, OG0004417, OG0011570, OG0016113, OG0017724, OG0013204, OG0009387, OG0017839, OG0008587, OG0015187, OG0017202, OG0012947, OG0009854, OG0010918, OG0017198, OG0001967, OG0012227, OG0018802, OG0013295, OG0004909, OG0010243, OG0003816, OG0017852, OG0009978, OG0015614, OG0003048, OG0011375, OG0010726, OG0018380, OG0014167, OG0017414, OG0002823, OG0009831, OG0002171, OG0015328, OG0003396, OG0009095, OG0014570, OG0006769, OG0011435, OG0012240, OG0010734, OG0016494, OG0010448, OG0004921, OG0016257, OG0011552, OG0018729, OG0005827, OG0013128, OG0011399, OG0002634, OG0005990, OG0012055, OG0012356, OG0002107, OG0001288, OG0004169, OG0016515, OG0009270, OG0016008, OG0001910, OG0017504, OG0006219, OG0015650, OG0004483, OG0011583, OG0012892, OG0014198, OG0001832, OG0009928, OG0017031, OG0006210, OG0011612, OG0012142, OG0015320, OG0007758, OG0005151, OG0011935, OG0012556, OG0014285, OG0002352, OG0010945, OG0013456, OG0015671, OG0014654, OG0015355, OG0007088, OG0000977, OG0007960, OG0018418, OG0006964, OG0012584, OG0008482, OG0004693, OG0009273, OG0018071, OG0006293, OG0013979, OG0010193, OG0013469, OG0006171, OG0009182, OG0014920, OG0009642, OG0012634, OG0012255, OG0000912, OG0017003, OG0008132, OG0012638, OG0006012, OG0010857, OG0016833, OG0008157, OG0014689, OG0005657, OG0015602, OG0001404, OG0008519, OG0011816, OG0014010, OG0000945, OG0009623, OG0008486, OG0002844, OG0007340, OG0006703, OG0011432, OG0009579, OG0008665, OG0005302, OG0009686, OG0004988, OG0010449, OG0006132, OG0006434, OG0011043, OG0002542, OG0009370, OG0014190, OG0012948, OG0008256, OG0005392, OG0007119, OG0005383, OG0008657, OG0012994, OG0004686, OG0011654, OG0013246, OG0001410, OG0014554, OG0017552, OG0000194, OG0010805, OG0009029, OG0010217, OG0017222, OG0005565, OG0008262, OG0006602, OG0011666, OG0012836, OG0003597, OG0008838, OG0005191, OG0014137, OG0011793, OG0006820, OG0014734, OG0009018, OG0015091, OG0002641, OG0015170, OG0004283, OG0016936, OG0002918, OG0009476, OG0018975, OG0002560, OG0006849, OG0011359, OG0001125, OG0009206, OG0005473, OG0006952, OG0010381, OG0006183, OG0007352, OG0003282, OG0007891, OG0016698, OG0002035, OG0012670, OG0007030, OG0016394, OG0012393, OG0006854, OG0012443, OG0007869, OG0017127, OG0014688, OG0005109, OG0016991, OG0017449, OG0010807, OG0002970, OG0008462, OG0015026, OG0007890, OG0009678, OG0001164, OG0012977, OG0011829, OG0016433, OG0000281, OG0011929, OG0006239, OG0018836, OG0011355, OG0002593, OG0015313, OG0001567, OG0010526, OG0009388, OG0014932, OG0016011, OG0010341, OG0013855, OG0014094, OG0013224, OG0016248, OG0012069, OG0006343, OG0003644, OG0014110, OG0002561, OG0005962, OG0009714, OG0003370, OG0010181, OG0010540, OG0016908, OG0010585, OG0000981, OG0005785, OG0010149, OG0013430, OG0007825, OG0015591, OG0010840, OG0010917, OG0014722, OG0016258, OG0010087, OG0006514, OG0007259, OG0002098, OG0003651, OG0018676, OG0009204, OG0010730, OG0018366, OG0011054, OG0015329, OG0000763, OG0007047, OG0012192, OG0009170, OG0002016, OG0017317, OG0010232, OG0017403, OG0001629, OG0008231, OG0016953, OG0017536, OG0010713, OG0004343, OG0008956, OG0015515, OG0007644, OG0010233, OG0017478, OG0008235, OG0012494, OG0015695, OG0013481, OG0006930, OG0003318, OG0005716, OG0006880, OG0011348, OG0010431, OG0006599, OG0004218, OG0016117, OG0013166, OG0013504, OG0012092, OG0018317, OG0000504, OG0017025, OG0017820, OG0014426, OG0011049, OG0013258, OG0017693, OG0006979, OG0013196, OG0018154, OG0000244, OG0012536, OG0008184, OG0011248, OG0010899, OG0010495, OG0013079, OG0014014, OG0011774, OG0010228, OG0016267, OG0010411, OG0018897, OG0013290, OG0008677, OG0006569, OG0016109, OG0000149, OG0005016, OG0012066, OG0016124, OG0016245, OG0013520, OG0006965, OG0007029, OG0007789, OG0010075, OG0008810, OG0009506, OG0006505, OG0002289, OG0007326, OG0007344, OG0007632, OG0017189, OG0011623, OG0007333, OG0002270, OG0016673, OG0000412, OG0011427, OG0009348, OG0013409, OG0017515, OG0012372, OG0002519, OG0016025, OG0000636, OG0005074, OG0006682, OG0012410, OG0013111, OG0010146, OG0014405, OG0011177, OG0003220, OG0009252, OG0007989, OG0014531, OG0015940, OG0001958, OG0017746, OG0009336, OG0010522, OG0018390, OG0011965, OG0012026, OG0011757, OG0007356, OG0006595, OG0012450, OG0012624, OG0006406, OG0018235, OG0005445, OG0017588, OG0007144, OG0017751, OG0005450, OG0013572, OG0013106, OG0016185, OG0017748, OG0004857, OG0010518, OG0013451, OG0005395, OG0009963, OG0018804, OG0006570, OG0013153, OG0013830, OG0002197, OG0013762, OG0015828, OG0005308, OG0008775, OG0006150, OG0016934, OG0014373, OG0012352, OG0010272, OG0012011, OG0002584, OG0003798, OG0014012, OG0010921, OG0004741, OG0010796, OG0016307, OG0007857, OG0013321, OG0011785, OG0007861, OG0011223, OG0002951, OG0008921, OG0016081, OG0004844, OG0011042, OG0004210, OG0007174, OG0007770, OG0008109, OG0011818, OG0012294
core	GO:0044042	go	glucan metabolic process	13	8485	0.00153212	40	14177	0.00282147	0.999874	1	OG0012450, OG0001883, OG0013258, OG0014758, OG0005392, OG0005986, OG0007758, OG0009928, OG0006711, OG0000086, OG0017009, OG0015423, OG0006369
core	GO:0006074	go	(1->3)-beta-D-glucan metabolic process	6	8485	0.00070713	26	14177	0.00183396	0.999972	1	OG0005392, OG0005986, OG0007758, OG0009928, OG0000086, OG0015423
core	GO:0044264	go	cellular polysaccharide metabolic process	14	8485	0.00164997	41	14177	0.00289201	0.999754	1	OG0012450, OG0001883, OG0013258, OG0014758, OG0005392, OG0005986, OG0007758, OG0009928, OG0006711, OG0010726, OG0000086, OG0017009, OG0015423, OG0006369
core	GO:0034645	go	cellular macromolecule biosynthetic process	136	8485	0.0160283	208	14177	0.0146717	0.0574228	0.47299	OG0013504, OG0011688, OG0017696, OG0010243, OG0016443, OG0003816, OG0014554, OG0002652, OG0017852, OG0017820, OG0003048, OG0011049, OG0013258, OG0014758, OG0013196, OG0010726, OG0008262, OG0009831, OG0012677, OG0011248, OG0003597, OG0011544, OG0009018, OG0015170, OG0014014, OG0016267, OG0011359, OG0010588, OG0005473, OG0014084, OG0013290, OG0008677, OG0006569, OG0011552, OG0018729, OG0011399, OG0016124, OG0010318, OG0016698, OG0001795, OG0005990, OG0012670, OG0007789, OG0009506, OG0012393, OG0007333, OG0007869, OG0010963, OG0016008, OG0014242, OG0016991, OG0009348, OG0002970, OG0012892, OG0009928, OG0012410, OG0012977, OG0013111, OG0016433, OG0017009, OG0009252, OG0015940, OG0015320, OG0007758, OG0011935, OG0012556, OG0010522, OG0003561, OG0012026, OG0002352, OG0012450, OG0012069, OG0012624, OG0010945, OG0013456, OG0006409, OG0005986, OG0007088, OG0007960, OG0017751, OG0012584, OG0016185, OG0010540, OG0016908, OG0010518, OG0013451, OG0015309, OG0005395, OG0010193, OG0006570, OG0013430, OG0013830, OG0015828, OG0010840, OG0008132, OG0006150, OG0010917, OG0015230, OG0018593, OG0016833, OG0014722, OG0006514, OG0000086, OG0016934, OG0018676, OG0018789, OG0013580, OG0014373, OG0012352, OG0008647, OG0012192, OG0014012, OG0017403, OG0008231, OG0011432, OG0010796, OG0010713, OG0004343, OG0007857, OG0015423, OG0009686, OG0008665, OG0013440, OG0011785, OG0006434, OG0017724, OG0011043, OG0013204, OG0013481, OG0005392, OG0011818, OG0008109, OG0010431, OG0004218, OG0012947, OG0010918
core	GO:0000271	go	polysaccharide biosynthetic process	11	8485	0.00129641	33	14177	0.00232771	0.999437	1	OG0012450, OG0013258, OG0014758, OG0005392, OG0005986, OG0007758, OG0009928, OG0010726, OG0000086, OG0017009, OG0015423
core	GO:0009058	go	biosynthetic process	616	8485	0.0725987	907	14177	0.0639769	1.30731e-07	6.84394e-05	OG0011688, OG0017696, OG0016443, OG0014024, OG0000733, OG0009730, OG0002652, OG0004529, OG0002309, OG0008811, OG0010618, OG0008736, OG0011594, OG0016040, OG0000671, OG0005223, OG0014758, OG0018605, OG0016165, OG0012677, OG0014284, OG0011544, OG0010552, OG0007130, OG0003214, OG0003560, OG0014897, OG0005789, OG0001317, OG0016752, OG0012884, OG0007612, OG0003182, OG0007072, OG0006971, OG0018736, OG0004983, OG0010588, OG0014084, OG0009272, OG0017668, OG0011704, OG0018918, OG0018737, OG0008257, OG0008226, OG0010318, OG0002828, OG0017122, OG0001795, OG0009127, OG0001187, OG0012656, OG0016495, OG0010963, OG0002451, OG0012860, OG0000688, OG0016135, OG0006405, OG0014242, OG0002373, OG0015978, OG0013832, OG0017732, OG0011906, OG0017009, OG0017497, OG0004059, OG0006961, OG0013017, OG0002036, OG0015605, OG0014131, OG0011449, OG0003561, OG0004984, OG0011622, OG0003789, OG0006409, OG0005986, OG0014385, OG0016629, OG0001327, OG0008873, OG0001984, OG0004752, OG0005615, OG0004101, OG0013886, OG0009283, OG0014918, OG0015309, OG0012950, OG0005826, OG0010047, OG0017835, OG0006924, OG0012339, OG0009088, OG0015230, OG0017587, OG0018593, OG0007717, OG0013770, OG0005319, OG0000086, OG0003126, OG0018825, OG0017035, OG0018590, OG0018789, OG0013580, OG0008647, OG0000132, OG0013918, OG0000868, OG0005203, OG0012795, OG0006359, OG0010869, OG0014661, OG0002893, OG0004649, OG0007949, OG0001511, OG0016270, OG0014786, OG0018444, OG0010083, OG0007229, OG0015357, OG0015423, OG0017030, OG0013440, OG0018844, OG0004673, OG0015443, OG0017306, OG0004417, OG0011570, OG0016113, OG0017724, OG0000127, OG0013204, OG0009387, OG0017839, OG0008587, OG0015187, OG0017202, OG0012947, OG0009854, OG0010918, OG0017198, OG0004337, OG0001967, OG0012227, OG0018802, OG0013295, OG0004909, OG0010243, OG0003816, OG0017852, OG0009978, OG0015614, OG0003048, OG0011375, OG0010726, OG0018380, OG0014167, OG0017414, OG0002823, OG0000915, OG0002811, OG0009831, OG0002171, OG0015328, OG0003396, OG0009095, OG0014570, OG0006769, OG0011435, OG0012240, OG0010734, OG0016494, OG0010448, OG0009530, OG0004921, OG0016257, OG0011552, OG0018729, OG0005827, OG0013128, OG0011399, OG0002634, OG0005990, OG0012055, OG0012356, OG0002107, OG0001288, OG0004169, OG0016515, OG0009270, OG0016008, OG0001910, OG0013476, OG0013328, OG0017504, OG0006219, OG0015650, OG0004483, OG0011583, OG0012892, OG0014198, OG0001832, OG0009928, OG0017031, OG0006210, OG0011612, OG0012142, OG0015320, OG0015005, OG0007758, OG0005151, OG0011935, OG0012556, OG0014285, OG0002352, OG0010945, OG0013456, OG0015671, OG0014654, OG0015355, OG0007088, OG0000977, OG0007960, OG0018418, OG0006964, OG0007677, OG0012584, OG0008482, OG0004693, OG0009262, OG0009273, OG0018071, OG0006293, OG0013979, OG0010193, OG0013469, OG0006171, OG0009182, OG0014920, OG0009642, OG0012634, OG0012255, OG0000912, OG0017003, OG0008132, OG0012638, OG0006012, OG0010857, OG0016833, OG0008157, OG0014689, OG0005657, OG0015602, OG0001404, OG0008519, OG0006435, OG0011816, OG0014010, OG0000945, OG0009623, OG0008486, OG0002844, OG0007340, OG0006703, OG0003301, OG0007595, OG0011432, OG0009579, OG0008665, OG0005302, OG0009686, OG0004988, OG0010449, OG0006132, OG0018202, OG0013952, OG0006434, OG0011043, OG0002542, OG0009370, OG0013240, OG0014190, OG0012948, OG0008256, OG0001481, OG0005392, OG0005383, OG0007119, OG0008657, OG0016383, OG0012994, OG0013860, OG0004686, OG0011654, OG0013246, OG0000330, OG0001410, OG0014554, OG0017552, OG0000194, OG0010805, OG0009029, OG0010217, OG0017222, OG0005565, OG0008262, OG0006602, OG0011666, OG0012836, OG0003597, OG0008838, OG0012907, OG0005191, OG0014137, OG0011793, OG0006820, OG0014734, OG0009018, OG0015091, OG0002641, OG0015170, OG0004283, OG0016936, OG0002918, OG0009476, OG0018975, OG0002560, OG0006849, OG0011359, OG0001125, OG0009206, OG0005473, OG0006952, OG0010381, OG0006183, OG0007352, OG0003282, OG0010909, OG0007891, OG0016698, OG0002035, OG0012670, OG0007030, OG0016394, OG0012393, OG0006854, OG0012443, OG0007869, OG0017127, OG0004589, OG0014688, OG0005109, OG0016991, OG0017449, OG0010807, OG0002970, OG0008462, OG0015026, OG0007890, OG0009678, OG0001164, OG0012977, OG0011829, OG0016433, OG0000281, OG0011929, OG0010609, OG0006239, OG0018836, OG0011355, OG0002593, OG0015313, OG0001567, OG0016605, OG0010526, OG0009388, OG0014932, OG0016011, OG0010341, OG0013855, OG0014094, OG0013224, OG0016248, OG0012069, OG0006343, OG0003644, OG0014110, OG0002561, OG0005962, OG0009714, OG0003370, OG0005018, OG0010181, OG0010540, OG0016908, OG0010585, OG0000981, OG0005785, OG0010149, OG0013430, OG0007825, OG0015591, OG0010840, OG0018033, OG0010917, OG0014722, OG0010727, OG0016258, OG0010087, OG0006514, OG0007259, OG0002098, OG0003651, OG0018676, OG0009204, OG0010730, OG0018366, OG0011054, OG0015329, OG0000763, OG0007047, OG0012192, OG0009170, OG0002016, OG0017317, OG0010232, OG0017403, OG0001629, OG0008231, OG0016953, OG0017536, OG0010713, OG0004343, OG0008956, OG0015515, OG0007644, OG0010233, OG0017478, OG0008235, OG0012494, OG0015695, OG0013481, OG0017622, OG0006930, OG0003318, OG0005716, OG0006880, OG0011348, OG0010431, OG0006599, OG0004218, OG0016117, OG0013166, OG0013504, OG0012092, OG0018317, OG0000504, OG0017025, OG0017820, OG0014426, OG0011049, OG0013258, OG0017693, OG0006979, OG0013196, OG0006087, OG0018154, OG0000244, OG0007036, OG0004235, OG0012536, OG0008184, OG0011248, OG0008512, OG0010899, OG0010495, OG0013079, OG0014014, OG0011774, OG0010228, OG0016267, OG0010411, OG0018897, OG0013290, OG0008677, OG0006569, OG0016109, OG0000149, OG0005016, OG0012066, OG0016124, OG0016245, OG0013520, OG0006965, OG0007029, OG0007789, OG0010075, OG0008810, OG0009506, OG0006505, OG0002289, OG0007326, OG0007344, OG0007632, OG0017189, OG0011623, OG0007333, OG0002270, OG0016673, OG0000412, OG0011427, OG0009348, OG0013409, OG0017515, OG0012372, OG0002519, OG0016025, OG0000636, OG0005074, OG0006682, OG0012410, OG0013111, OG0010146, OG0014405, OG0011177, OG0003220, OG0009252, OG0007989, OG0014531, OG0015940, OG0000905, OG0001958, OG0017746, OG0009336, OG0010522, OG0018390, OG0011965, OG0012026, OG0011757, OG0007356, OG0006595, OG0012450, OG0012623, OG0012624, OG0006406, OG0018235, OG0005445, OG0017588, OG0007144, OG0017751, OG0005450, OG0013572, OG0013106, OG0016185, OG0017748, OG0004857, OG0010518, OG0013451, OG0011595, OG0000297, OG0005395, OG0009963, OG0018804, OG0006570, OG0013153, OG0013830, OG0002197, OG0013762, OG0015828, OG0005308, OG0008775, OG0006150, OG0013879, OG0016934, OG0014373, OG0012352, OG0010272, OG0012011, OG0002584, OG0003798, OG0014012, OG0010921, OG0008627, OG0004741, OG0010796, OG0016307, OG0007857, OG0013321, OG0011785, OG0007861, OG0011223, OG0002951, OG0008921, OG0016081, OG0015762, OG0004844, OG0011042, OG0004210, OG0007174, OG0007770, OG0008109, OG0011818, OG0012294
core	GO:0051274	go	beta-glucan biosynthetic process	9	8485	0.0010607	30	14177	0.0021161	0.999766	1	OG0013258, OG0014758, OG0005392, OG0005986, OG0007758, OG0009928, OG0000086, OG0017009, OG0015423
core	GO:0044249	go	cellular biosynthetic process	523	8485	0.0616382	773	14177	0.0545249	2.4402e-06	0.000494027	OG0011688, OG0017696, OG0016443, OG0014024, OG0000733, OG0009730, OG0002652, OG0004529, OG0002309, OG0008811, OG0010618, OG0008736, OG0011594, OG0016040, OG0005223, OG0014758, OG0016165, OG0012677, OG0014284, OG0011544, OG0010552, OG0014897, OG0003214, OG0003560, OG0005789, OG0001317, OG0012884, OG0007612, OG0003182, OG0007072, OG0006971, OG0018736, OG0004983, OG0010588, OG0014084, OG0017668, OG0011704, OG0018918, OG0018737, OG0008226, OG0010318, OG0002828, OG0017122, OG0001795, OG0009127, OG0001187, OG0012656, OG0016495, OG0010963, OG0002451, OG0012860, OG0000688, OG0014242, OG0002373, OG0015978, OG0013832, OG0017732, OG0011906, OG0017009, OG0017497, OG0006961, OG0013017, OG0002036, OG0014131, OG0011449, OG0003561, OG0011622, OG0003789, OG0006409, OG0005986, OG0014385, OG0001327, OG0008873, OG0001984, OG0005615, OG0004101, OG0009283, OG0014918, OG0015309, OG0012950, OG0005826, OG0010047, OG0017835, OG0015230, OG0018593, OG0007717, OG0013770, OG0005319, OG0000086, OG0003126, OG0018825, OG0018789, OG0013580, OG0008647, OG0000132, OG0013918, OG0000868, OG0005203, OG0012795, OG0006359, OG0010869, OG0014661, OG0002893, OG0004649, OG0007949, OG0016270, OG0014786, OG0018444, OG0010083, OG0007229, OG0015357, OG0015423, OG0017030, OG0013440, OG0018844, OG0004673, OG0017306, OG0011570, OG0016113, OG0017724, OG0013204, OG0009387, OG0017839, OG0008587, OG0015187, OG0017202, OG0012947, OG0009854, OG0010918, OG0017198, OG0001967, OG0012227, OG0018802, OG0013295, OG0004909, OG0010243, OG0003816, OG0017852, OG0009978, OG0015614, OG0003048, OG0011375, OG0010726, OG0018380, OG0014167, OG0017414, OG0002823, OG0002811, OG0009831, OG0015328, OG0003396, OG0009095, OG0014570, OG0006769, OG0011435, OG0012240, OG0010734, OG0016494, OG0010448, OG0004921, OG0011552, OG0018729, OG0005827, OG0013128, OG0011399, OG0002634, OG0005990, OG0012055, OG0002107, OG0001288, OG0004169, OG0016515, OG0009270, OG0016008, OG0001910, OG0013328, OG0006219, OG0015650, OG0004483, OG0011583, OG0012892, OG0014198, OG0001832, OG0009928, OG0017031, OG0006210, OG0011612, OG0012142, OG0015320, OG0007758, OG0005151, OG0011935, OG0012556, OG0002352, OG0010945, OG0013456, OG0015671, OG0014654, OG0015355, OG0007088, OG0000977, OG0007960, OG0018418, OG0006964, OG0012584, OG0008482, OG0004693, OG0009273, OG0018071, OG0006293, OG0013979, OG0010193, OG0013469, OG0006171, OG0009182, OG0014920, OG0012634, OG0000912, OG0017003, OG0008132, OG0012638, OG0006012, OG0010857, OG0016833, OG0008157, OG0014689, OG0005657, OG0015602, OG0001404, OG0008519, OG0011816, OG0000945, OG0009623, OG0008486, OG0002844, OG0007340, OG0006703, OG0011432, OG0009579, OG0008665, OG0005302, OG0009686, OG0004988, OG0010449, OG0006132, OG0006434, OG0011043, OG0002542, OG0014190, OG0012948, OG0008256, OG0005392, OG0007119, OG0005383, OG0008657, OG0012994, OG0004686, OG0013246, OG0001410, OG0014554, OG0017552, OG0000194, OG0010805, OG0009029, OG0017222, OG0005565, OG0008262, OG0006602, OG0011666, OG0012836, OG0003597, OG0008838, OG0005191, OG0014137, OG0011793, OG0006820, OG0014734, OG0009018, OG0015091, OG0002641, OG0015170, OG0004283, OG0016936, OG0002918, OG0009476, OG0018975, OG0002560, OG0006849, OG0011359, OG0001125, OG0009206, OG0005473, OG0006952, OG0010381, OG0006183, OG0007352, OG0003282, OG0007891, OG0016698, OG0002035, OG0012670, OG0007030, OG0012393, OG0012443, OG0007869, OG0017127, OG0004589, OG0014688, OG0005109, OG0016991, OG0017449, OG0010807, OG0002970, OG0008462, OG0015026, OG0007890, OG0009678, OG0001164, OG0012977, OG0011829, OG0016433, OG0000281, OG0011929, OG0018836, OG0011355, OG0002593, OG0015313, OG0001567, OG0010526, OG0009388, OG0014932, OG0016011, OG0010341, OG0013855, OG0014094, OG0012069, OG0006343, OG0003644, OG0014110, OG0002561, OG0005962, OG0003370, OG0010181, OG0010540, OG0016908, OG0010585, OG0000981, OG0005785, OG0013430, OG0015591, OG0010840, OG0010917, OG0014722, OG0016258, OG0010087, OG0006514, OG0007259, OG0003651, OG0018676, OG0009204, OG0010730, OG0018366, OG0011054, OG0015329, OG0000763, OG0007047, OG0012192, OG0009170, OG0002016, OG0017317, OG0010232, OG0017403, OG0001629, OG0008231, OG0016953, OG0017536, OG0010713, OG0004343, OG0008956, OG0015515, OG0007644, OG0010233, OG0017478, OG0008235, OG0012494, OG0015695, OG0013481, OG0006930, OG0003318, OG0005716, OG0006880, OG0011348, OG0010431, OG0006599, OG0004218, OG0016117, OG0013166, OG0013504, OG0012092, OG0000504, OG0017025, OG0017820, OG0014426, OG0011049, OG0013258, OG0017693, OG0006979, OG0013196, OG0018154, OG0000244, OG0012536, OG0008184, OG0011248, OG0010495, OG0013079, OG0014014, OG0011774, OG0010228, OG0016267, OG0010411, OG0018897, OG0013290, OG0008677, OG0006569, OG0016109, OG0000149, OG0005016, OG0012066, OG0016124, OG0016245, OG0013520, OG0006965, OG0007029, OG0007789, OG0010075, OG0008810, OG0009506, OG0002289, OG0007326, OG0007344, OG0017189, OG0011623, OG0007333, OG0002270, OG0016673, OG0000412, OG0009348, OG0013409, OG0017515, OG0012372, OG0002519, OG0016025, OG0000636, OG0005074, OG0006682, OG0012410, OG0013111, OG0010146, OG0014405, OG0011177, OG0003220, OG0009252, OG0007989, OG0014531, OG0015940, OG0001958, OG0009336, OG0010522, OG0018390, OG0012026, OG0011757, OG0007356, OG0006595, OG0012450, OG0012624, OG0006406, OG0018235, OG0005445, OG0017588, OG0007144, OG0017751, OG0005450, OG0013572, OG0013106, OG0016185, OG0017748, OG0010518, OG0013451, OG0005395, OG0009963, OG0018804, OG0006570, OG0013153, OG0013830, OG0002197, OG0015828, OG0005308, OG0008775, OG0006150, OG0016934, OG0014373, OG0012352, OG0010272, OG0002584, OG0014012, OG0004741, OG0010796, OG0016307, OG0007857, OG0013321, OG0011785, OG0007861, OG0011223, OG0002951, OG0008921, OG0016081, OG0004844, OG0011042, OG0004210, OG0007174, OG0007770, OG0008109, OG0011818
core	GO:0006073	go	cellular glucan metabolic process	13	8485	0.00153212	40	14177	0.00282147	0.999874	1	OG0012450, OG0001883, OG0013258, OG0014758, OG0005392, OG0005986, OG0007758, OG0009928, OG0006711, OG0000086, OG0017009, OG0015423, OG0006369
core	GO:0009250	go	glucan biosynthetic process	10	8485	0.00117855	32	14177	0.00225718	0.999725	1	OG0012450, OG0013258, OG0014758, OG0005392, OG0005986, OG0007758, OG0009928, OG0000086, OG0017009, OG0015423
core	GO:0051273	go	beta-glucan metabolic process	12	8485	0.00141426	38	14177	0.0026804	0.999889	1	OG0001883, OG0013258, OG0014758, OG0005392, OG0005986, OG0007758, OG0009928, OG0006711, OG0000086, OG0017009, OG0015423, OG0006369
core	GO:0033692	go	cellular polysaccharide biosynthetic process	11	8485	0.00129641	33	14177	0.00232771	0.999437	1	OG0012450, OG0013258, OG0014758, OG0005392, OG0005986, OG0007758, OG0009928, OG0010726, OG0000086, OG0017009, OG0015423
core	GO:0044262	go	cellular carbohydrate metabolic process	37	8485	0.00436064	84	14177	0.00592509	0.998818	1	OG0012450, OG0001883, OG0002608, OG0005986, OG0015671, OG0004868, OG0011279, OG0001288, OG0017506, OG0007340, OG0002227, OG0017317, OG0010956, OG0016144, OG0013258, OG0014758, OG0012860, OG0010726, OG0015423, OG0012372, OG0015591, OG0003194, OG0005308, OG0009928, OG0005074, OG0018975, OG0012142, OG0017009, OG0005392, OG0007758, OG0010526, OG0006183, OG0006711, OG0006198, OG0000086, OG0006369, OG0001967
core	GO:0009059	go	macromolecule biosynthetic process	209	8485	0.0246317	327	14177	0.0230655	0.0715678	0.524801	OG0013504, OG0011688, OG0017696, OG0010243, OG0016443, OG0003816, OG0014554, OG0017552, OG0002652, OG0004529, OG0017025, OG0008811, OG0017820, OG0003048, OG0017852, OG0005223, OG0011049, OG0013258, OG0014758, OG0006979, OG0013196, OG0010726, OG0016165, OG0008262, OG0018154, OG0006602, OG0008184, OG0009831, OG0011248, OG0012677, OG0003597, OG0014284, OG0011544, OG0014570, OG0005191, OG0010552, OG0006769, OG0009018, OG0015170, OG0004283, OG0012240, OG0009476, OG0014014, OG0016267, OG0011359, OG0009206, OG0010588, OG0005473, OG0014084, OG0018897, OG0013290, OG0008677, OG0006569, OG0011552, OG0018729, OG0005016, OG0011399, OG0003282, OG0016124, OG0007891, OG0008226, OG0002828, OG0010318, OG0016698, OG0017122, OG0001795, OG0007029, OG0005990, OG0012670, OG0007789, OG0010075, OG0009506, OG0012393, OG0007333, OG0007869, OG0010963, OG0002270, OG0016515, OG0016008, OG0014242, OG0016991, OG0009348, OG0017449, OG0002373, OG0002970, OG0012892, OG0014198, OG0009928, OG0001164, OG0012410, OG0012977, OG0013111, OG0010146, OG0016433, OG0017009, OG0009252, OG0007989, OG0015940, OG0015320, OG0002593, OG0007758, OG0005151, OG0011449, OG0011935, OG0012556, OG0010522, OG0003561, OG0018390, OG0011622, OG0012026, OG0014094, OG0002352, OG0012450, OG0012069, OG0012624, OG0010945, OG0013456, OG0006409, OG0018235, OG0005986, OG0001984, OG0007088, OG0007960, OG0007144, OG0017751, OG0018418, OG0013106, OG0003370, OG0012584, OG0016185, OG0010540, OG0004693, OG0016908, OG0010518, OG0013451, OG0015309, OG0012950, OG0005395, OG0018804, OG0010193, OG0009182, OG0006570, OG0013430, OG0013830, OG0015828, OG0010840, OG0008132, OG0006150, OG0012638, OG0010917, OG0015230, OG0018593, OG0010857, OG0014722, OG0016833, OG0007717, OG0006514, OG0007259, OG0000086, OG0016934, OG0018676, OG0018789, OG0013580, OG0014373, OG0012352, OG0010272, OG0008647, OG0013918, OG0000763, OG0012192, OG0012795, OG0014012, OG0010869, OG0002016, OG0017403, OG0004741, OG0008231, OG0011432, OG0010796, OG0010713, OG0016270, OG0004343, OG0007229, OG0007857, OG0015357, OG0009579, OG0008665, OG0009686, OG0015423, OG0013440, OG0011785, OG0011570, OG0006434, OG0017724, OG0011043, OG0013204, OG0013481, OG0016081, OG0014190, OG0005392, OG0011042, OG0005383, OG0008109, OG0010431, OG0011348, OG0011818, OG0004218, OG0012947, OG0010918
core	GO:0034637	go	cellular carbohydrate biosynthetic process	21	8485	0.00247496	50	14177	0.00352684	0.996462	1	OG0012450, OG0005986, OG0015671, OG0001288, OG0007340, OG0013258, OG0014758, OG0012860, OG0010726, OG0015423, OG0012372, OG0015591, OG0009928, OG0018975, OG0017009, OG0005392, OG0007758, OG0010526, OG0006183, OG0000086, OG0001967
core	GO:0006075	go	(1->3)-beta-D-glucan biosynthetic process	6	8485	0.00070713	26	14177	0.00183396	0.999972	1	OG0005392, OG0005986, OG0007758, OG0009928, OG0000086, OG0015423
core	GO:0005975	go	carbohydrate metabolic process	251	8485	0.0295816	423	14177	0.0298371	0.606979	0.856601	OG0017848, OG0018977, OG0016795, OG0012048, OG0013934, OG0016292, OG0000593, OG0010689, OG0011300, OG0011989, OG0016144, OG0011954, OG0003625, OG0005058, OG0005744, OG0013258, OG0014758, OG0009203, OG0010726, OG0009419, OG0009236, OG0009813, OG0003194, OG0013752, OG0009752, OG0000476, OG0008183, OG0011009, OG0011647, OG0012041, OG0018600, OG0015824, OG0000529, OG0008222, OG0018975, OG0007524, OG0001710, OG0008387, OG0006635, OG0000308, OG0007039, OG0016749, OG0009113, OG0014901, OG0002630, OG0015453, OG0005186, OG0016595, OG0002336, OG0005760, OG0006183, OG0011005, OG0016257, OG0004601, OG0002612, OG0007066, OG0015778, OG0011011, OG0010363, OG0002608, OG0007536, OG0004434, OG0010031, OG0015809, OG0002969, OG0011279, OG0012656, OG0001288, OG0006556, OG0012232, OG0001491, OG0012417, OG0012769, OG0000218, OG0011636, OG0003293, OG0015690, OG0017404, OG0010200, OG0012860, OG0008619, OG0001910, OG0000809, OG0000545, OG0000140, OG0014511, OG0012454, OG0014657, OG0012372, OG0006447, OG0017538, OG0002888, OG0016970, OG0016925, OG0009928, OG0005074, OG0012142, OG0017009, OG0010912, OG0000161, OG0014605, OG0011929, OG0013281, OG0004569, OG0006666, OG0002665, OG0011333, OG0001567, OG0007758, OG0005371, OG0010526, OG0014285, OG0018450, OG0016407, OG0013257, OG0011083, OG0011757, OG0012450, OG0003167, OG0002455, OG0018901, OG0013439, OG0017360, OG0005986, OG0015671, OG0004868, OG0007905, OG0000295, OG0014874, OG0016414, OG0009305, OG0013038, OG0008925, OG0002227, OG0007831, OG0016160, OG0017291, OG0017444, OG0006564, OG0010956, OG0008077, OG0013841, OG0014607, OG0016663, OG0004857, OG0017713, OG0008536, OG0013941, OG0002855, OG0006077, OG0014768, OG0006422, OG0015591, OG0010396, OG0003118, OG0000131, OG0000350, OG0005815, OG0005308, OG0011899, OG0003937, OG0013611, OG0007251, OG0003489, OG0010109, OG0017244, OG0017199, OG0003367, OG0009696, OG0012427, OG0005311, OG0002164, OG0002573, OG0009423, OG0010834, OG0016402, OG0006198, OG0000086, OG0017419, OG0014623, OG0012183, OG0009344, OG0012011, OG0001883, OG0006114, OG0001794, OG0007474, OG0008460, OG0014648, OG0016184, OG0012263, OG0014923, OG0007340, OG0004840, OG0012299, OG0000522, OG0017368, OG0017506, OG0004649, OG0010562, OG0010921, OG0017317, OG0005130, OG0006953, OG0010763, OG0005909, OG0014751, OG0017543, OG0018017, OG0000446, OG0001986, OG0005469, OG0003382, OG0002321, OG0013321, OG0005821, OG0011475, OG0015423, OG0009014, OG0012172, OG0004553, OG0007935, OG0012975, OG0018184, OG0007080, OG0015216, OG0004417, OG0015684, OG0010433, OG0011539, OG0016628, OG0006940, OG0006907, OG0008359, OG0011555, OG0009370, OG0002172, OG0008440, OG0005392, OG0001686, OG0013660, OG0009042, OG0006736, OG0006711, OG0007127, OG0012176, OG0007969, OG0006369, OG0001174, OG0001967, OG0012294
core	GO:0005976	go	polysaccharide metabolic process	18	8485	0.00212139	48	14177	0.00338577	0.999469	1	OG0012450, OG0001883, OG0013258, OG0014758, OG0005392, OG0005986, OG0007758, OG0004434, OG0009928, OG0015824, OG0006711, OG0010726, OG0000086, OG0017009, OG0007969, OG0015423, OG0006369, OG0006564
core	GO:1990234	go	transferase complex	64	8485	0.00754272	112	14177	0.00790012	0.753871	0.920301	OG0016039, OG0005835, OG0003692, OG0005986, OG0011499, OG0000517, OG0014015, OG0006521, OG0004529, OG0008811, OG0018714, OG0010427, OG0004704, OG0006806, OG0006979, OG0014691, OG0000815, OG0016502, OG0009555, OG0007048, OG0001085, OG0005964, OG0011273, OG0011680, OG0018444, OG0000087, OG0015423, OG0006602, OG0008184, OG0013779, OG0018947, OG0003993, OG0001464, OG0013150, OG0006560, OG0009928, OG0001164, OG0012799, OG0001674, OG0008187, OG0012476, OG0017653, OG0015683, OG0014025, OG0008708, OG0014324, OG0013723, OG0013544, OG0014421, OG0009206, OG0005392, OG0006880, OG0007758, OG0007259, OG0008980, OG0010902, OG0012151, OG0000086, OG0007352, OG0016484, OG0004072, OG0010881, OG0017668, OG0018234
core	GO:0000148	go	1,3-beta-D-glucan synthase complex	6	8485	0.00070713	26	14177	0.00183396	0.999972	1	OG0005392, OG0005986, OG0007758, OG0009928, OG0000086, OG0015423
core	GO:0098796	go	membrane protein complex	115	8485	0.0135533	208	14177	0.0146717	0.922108	0.979739	OG0003249, OG0006704, OG0013629, OG0004599, OG0011767, OG0010667, OG0014675, OG0008568, OG0012246, OG0004238, OG0008137, OG0008532, OG0013536, OG0013309, OG0016095, OG0001707, OG0003905, OG0017394, OG0017200, OG0016415, OG0010687, OG0017234, OG0014407, OG0005378, OG0009748, OG0009329, OG0010187, OG0015074, OG0004132, OG0011616, OG0017668, OG0018830, OG0018860, OG0004309, OG0008227, OG0014432, OG0015756, OG0009036, OG0012443, OG0011771, OG0004244, OG0002260, OG0009053, OG0004940, OG0003503, OG0010920, OG0009928, OG0010511, OG0012478, OG0016627, OG0006226, OG0007923, OG0016234, OG0008189, OG0007758, OG0009480, OG0011870, OG0015198, OG0001598, OG0006595, OG0015826, OG0018936, OG0005986, OG0016169, OG0004930, OG0005132, OG0018879, OG0009982, OG0005289, OG0008107, OG0011406, OG0012193, OG0017835, OG0005714, OG0013285, OG0012935, OG0009318, OG0015697, OG0003481, OG0014956, OG0013212, OG0012980, OG0016349, OG0000086, OG0003126, OG0011691, OG0005466, OG0016340, OG0011240, OG0012382, OG0010771, OG0013465, OG0007431, OG0006175, OG0004757, OG0004184, OG0010382, OG0010657, OG0015423, OG0018329, OG0006402, OG0000448, OG0009777, OG0010449, OG0017959, OG0009910, OG0014406, OG0013434, OG0017153, OG0015558, OG0005392, OG0006880, OG0010439, OG0014049, OG0010938
core	GO:0098797	go	plasma membrane protein complex	25	8485	0.00294638	58	14177	0.00409113	0.996643	1	OG0005986, OG0004238, OG0008137, OG0013536, OG0013309, OG0007431, OG0009982, OG0004244, OG0015423, OG0006402, OG0005714, OG0000448, OG0009777, OG0017959, OG0009928, OG0012478, OG0003481, OG0005392, OG0007758, OG0011870, OG0000086, OG0014049, OG0018860, OG0001598, OG0011240
core	GO:1902494	go	catalytic complex	160	8485	0.0188568	256	14177	0.0180574	0.209867	0.666574	OG0009362, OG0006704, OG0013629, OG0005835, OG0000593, OG0017399, OG0004599, OG0011135, OG0014015, OG0004529, OG0012246, OG0008811, OG0007215, OG0018953, OG0004704, OG0006263, OG0006979, OG0011415, OG0009555, OG0001085, OG0005964, OG0014124, OG0009011, OG0006602, OG0008184, OG0003993, OG0016874, OG0010687, OG0000778, OG0005882, OG0000259, OG0017234, OG0006338, OG0001674, OG0008187, OG0008708, OG0014324, OG0013723, OG0013544, OG0016254, OG0005717, OG0010187, OG0009206, OG0014421, OG0004132, OG0018234, OG0010017, OG0017668, OG0008697, OG0000496, OG0007352, OG0010881, OG0018564, OG0004309, OG0016039, OG0006556, OG0006521, OG0015756, OG0002355, OG0012769, OG0018116, OG0006806, OG0009503, OG0011988, OG0011680, OG0003503, OG0012636, OG0001464, OG0014626, OG0017538, OG0009928, OG0001164, OG0003896, OG0014025, OG0006226, OG0004420, OG0014635, OG0007672, OG0008189, OG0011333, OG0007758, OG0008980, OG0011859, OG0010854, OG0006096, OG0015826, OG0018936, OG0004540, OG0005986, OG0011499, OG0018714, OG0010427, OG0004918, OG0005132, OG0014691, OG0016502, OG0017118, OG0007048, OG0003564, OG0017843, OG0000087, OG0014203, OG0018947, OG0013779, OG0015958, OG0002790, OG0013285, OG0010950, OG0012476, OG0015683, OG0016374, OG0011446, OG0009953, OG0015697, OG0008395, OG0016349, OG0011158, OG0007259, OG0000747, OG0016484, OG0000086, OG0017419, OG0016340, OG0005154, OG0002025, OG0003692, OG0000517, OG0005160, OG0017128, OG0004391, OG0010616, OG0011743, OG0004757, OG0000815, OG0004184, OG0001209, OG0010382, OG0011273, OG0018444, OG0015423, OG0012204, OG0009014, OG0013150, OG0007935, OG0006560, OG0017306, OG0009959, OG0018766, OG0012799, OG0017653, OG0013404, OG0016506, OG0013363, OG0005392, OG0009230, OG0006880, OG0010902, OG0012151, OG0004072, OG0017047
core	GO:0070647	go	protein modification by small protein conjugation or removal	84	8485	0.00989982	133	14177	0.00938139	0.245189	0.666574	OG0015221, OG0008966, OG0004064, OG0001687, OG0002419, OG0004440, OG0002378, OG0008313, OG0000213, OG0017572, OG0007205, OG0016571, OG0011509, OG0011315, OG0004178, OG0005879, OG0004349, OG0009903, OG0000932, OG0015898, OG0000351, OG0000197, OG0009538, OG0007528, OG0002877, OG0011186, OG0012882, OG0018661, OG0011680, OG0003714, OG0001464, OG0003690, OG0002880, OG0004582, OG0013171, OG0009804, OG0016447, OG0006619, OG0001830, OG0008980, OG0016810, OG0011912, OG0008629, OG0004786, OG0004509, OG0000148, OG0009260, OG0003336, OG0012738, OG0017965, OG0005648, OG0005950, OG0000087, OG0003017, OG0018947, OG0008844, OG0008611, OG0002313, OG0007445, OG0016599, OG0007210, OG0011557, OG0009360, OG0013415, OG0001904, OG0009890, OG0009818, OG0010150, OG0005142, OG0017361, OG0003692, OG0014309, OG0015526, OG0000481, OG0004496, OG0015902, OG0016147, OG0002124, OG0017653, OG0008863, OG0009798, OG0002720, OG0001671, OG0018909
core	GO:0032446	go	protein modification by small protein conjugation	50	8485	0.00589275	74	14177	0.00521972	0.106748	0.610402	OG0015898, OG0010150, OG0005142, OG0003692, OG0000197, OG0009538, OG0004509, OG0007528, OG0002877, OG0000148, OG0002419, OG0004440, OG0012882, OG0018661, OG0017965, OG0000213, OG0015526, OG0005648, OG0011680, OG0000087, OG0003017, OG0018947, OG0003714, OG0001464, OG0016147, OG0002124, OG0007205, OG0003690, OG0002313, OG0016571, OG0017653, OG0009798, OG0004582, OG0002720, OG0007445, OG0009804, OG0001671, OG0011315, OG0013171, OG0016447, OG0016599, OG0001830, OG0018909, OG0005879, OG0008980, OG0009903, OG0000932, OG0001904, OG0008629, OG0009890
core	GO:0016567	go	protein ubiquitination	44	8485	0.00518562	66	14177	0.00465543	0.157062	0.666574	OG0010150, OG0005142, OG0003692, OG0000197, OG0009538, OG0004509, OG0007528, OG0002877, OG0000148, OG0004440, OG0012882, OG0018661, OG0000213, OG0015526, OG0011680, OG0000087, OG0003017, OG0018947, OG0003714, OG0001464, OG0016147, OG0002124, OG0007205, OG0003690, OG0002313, OG0017653, OG0004582, OG0002720, OG0007445, OG0009804, OG0001671, OG0011315, OG0013171, OG0016447, OG0016599, OG0001830, OG0018909, OG0005879, OG0008980, OG0009903, OG0000932, OG0001904, OG0008629, OG0009890
core	GO:0061659	go	ubiquitin-like protein ligase activity	22	8485	0.00259281	28	14177	0.00197503	0.0302332	0.338074	OG0001989, OG0004509, OG0006441, OG0002419, OG0003399, OG0001634, OG0011680, OG0000087, OG0003714, OG0002165, OG0007205, OG0003690, OG0000219, OG0003387, OG0017789, OG0013171, OG0011442, OG0005865, OG0016599, OG0001885, OG0008039, OG0009903
core	GO:0004842	go	ubiquitin-protein transferase activity	63	8485	0.00742487	99	14177	0.00698314	0.253269	0.666574	OG0017678, OG0010150, OG0008714, OG0005142, OG0006574, OG0000197, OG0009538, OG0014898, OG0001989, OG0015278, OG0016499, OG0004509, OG0011960, OG0007528, OG0002877, OG0000148, OG0004440, OG0006441, OG0003399, OG0012882, OG0001634, OG0002384, OG0018661, OG0000213, OG0015526, OG0002080, OG0011680, OG0000087, OG0003017, OG0018922, OG0003714, OG0002165, OG0016147, OG0002124, OG0007205, OG0003690, OG0000219, OG0002313, OG0003387, OG0017789, OG0007445, OG0002720, OG0009804, OG0011442, OG0001671, OG0011315, OG0013171, OG0016447, OG0005865, OG0016599, OG0001830, OG0018909, OG0006052, OG0005879, OG0001885, OG0015158, OG0008039, OG0002672, OG0009903, OG0000932, OG0001904, OG0008629, OG0009890
core	GO:0061630	go	ubiquitin protein ligase activity	21	8485	0.00247496	27	14177	0.00190449	0.0405778	0.423999	OG0001989, OG0004509, OG0006441, OG0003399, OG0001634, OG0011680, OG0000087, OG0003714, OG0002165, OG0007205, OG0003690, OG0000219, OG0003387, OG0017789, OG0013171, OG0011442, OG0005865, OG0016599, OG0001885, OG0008039, OG0009903
core	GO:0034450	go	ubiquitin-ubiquitin ligase activity	2	8485	0.00023571	3	14177	0.00021161	0.645855	0.856601	OG0011680, OG0000087
core	GO:0019787	go	ubiquitin-like protein transferase activity	68	8485	0.00801414	105	14177	0.00740636	0.176281	0.666574	OG0017678, OG0015898, OG0010150, OG0008714, OG0005142, OG0006574, OG0000197, OG0009538, OG0014898, OG0001989, OG0015278, OG0016499, OG0004509, OG0011960, OG0007528, OG0002877, OG0000148, OG0002419, OG0004440, OG0003399, OG0006441, OG0001634, OG0002384, OG0009110, OG0012882, OG0018661, OG0000213, OG0015526, OG0016541, OG0002080, OG0011680, OG0000087, OG0003017, OG0018922, OG0003714, OG0002165, OG0016147, OG0002124, OG0007205, OG0003690, OG0000219, OG0002313, OG0003387, OG0017789, OG0007445, OG0002720, OG0009804, OG0011442, OG0001671, OG0011315, OG0013171, OG0016447, OG0005865, OG0016599, OG0001830, OG0018909, OG0006052, OG0005879, OG0001885, OG0015158, OG0008039, OG0002672, OG0009903, OG0000932, OG0001904, OG0008629, OG0008972, OG0009890
core	GO:0140535	go	intracellular protein-containing complex	87	8485	0.0102534	128	14177	0.00902871	0.0353247	0.38309	OG0009362, OG0015412, OG0014015, OG0008977, OG0004529, OG0008811, OG0007215, OG0006263, OG0006979, OG0009555, OG0004519, OG0006602, OG0008184, OG0003993, OG0016874, OG0005882, OG0006338, OG0001674, OG0008187, OG0008713, OG0008708, OG0013723, OG0009329, OG0005717, OG0014421, OG0009206, OG0010881, OG0011643, OG0018564, OG0016039, OG0018754, OG0014898, OG0006521, OG0003326, OG0011988, OG0011680, OG0001464, OG0001364, OG0002460, OG0001164, OG0003896, OG0010955, OG0014025, OG0008197, OG0007672, OG0001090, OG0008980, OG0010854, OG0016468, OG0011499, OG0010007, OG0017827, OG0016502, OG0007048, OG0009017, OG0016460, OG0000087, OG0008734, OG0015952, OG0013779, OG0015958, OG0002790, OG0018947, OG0015819, OG0010950, OG0015683, OG0016374, OG0011446, OG0009953, OG0001743, OG0007259, OG0016484, OG0018731, OG0002025, OG0003692, OG0000517, OG0000815, OG0001209, OG0011273, OG0012204, OG0009959, OG0005217, OG0012799, OG0017653, OG0013404, OG0013363, OG0004072
core	GO:0000151	go	ubiquitin ligase complex	15	8485	0.00176783	25	14177	0.00176342	0.579795	0.856601	OG0001464, OG0010881, OG0014421, OG0003692, OG0000815, OG0008980, OG0011273, OG0001674, OG0008187, OG0011680, OG0012799, OG0016484, OG0000087, OG0017653, OG0018947
core	GO:0044265	go	cellular macromolecule catabolic process	79	8485	0.00931055	124	14177	0.00874656	0.215912	0.666574	OG0015221, OG0014712, OG0008966, OG0018252, OG0004064, OG0007215, OG0002378, OG0006263, OG0008313, OG0016410, OG0016874, OG0017855, OG0006338, OG0008187, OG0011509, OG0007705, OG0014421, OG0014686, OG0004349, OG0003833, OG0009902, OG0016333, OG0015891, OG0013145, OG0011186, OG0011988, OG0011680, OG0008740, OG0017487, OG0003239, OG0004875, OG0002880, OG0006619, OG0004722, OG0000668, OG0001703, OG0016810, OG0012798, OG0006215, OG0004786, OG0009260, OG0003336, OG0017827, OG0008821, OG0005950, OG0003394, OG0000087, OG0017813, OG0015958, OG0002790, OG0008844, OG0010950, OG0008611, OG0000836, OG0007210, OG0001885, OG0011557, OG0016484, OG0009360, OG0013415, OG0009818, OG0001989, OG0010654, OG0009244, OG0005544, OG0000815, OG0001209, OG0011273, OG0000196, OG0004496, OG0011603, OG0015593, OG0016804, OG0002768, OG0000219, OG0001627, OG0012799, OG0013862, OG0017047
core	GO:0006511	go	ubiquitin-dependent protein catabolic process	57	8485	0.00671774	91	14177	0.00641885	0.333303	0.666574	OG0012798, OG0015221, OG0004786, OG0001989, OG0008966, OG0018252, OG0004064, OG0007215, OG0009244, OG0011186, OG0009260, OG0003336, OG0005544, OG0002378, OG0006263, OG0000815, OG0008313, OG0011988, OG0001209, OG0008821, OG0011273, OG0011680, OG0005950, OG0000087, OG0004496, OG0017813, OG0015958, OG0002790, OG0016874, OG0011603, OG0008844, OG0010950, OG0015593, OG0008611, OG0017487, OG0002768, OG0000219, OG0017855, OG0006338, OG0012799, OG0008187, OG0003239, OG0011509, OG0002880, OG0006619, OG0014421, OG0007210, OG0014686, OG0001885, OG0004349, OG0011557, OG0016484, OG0016333, OG0009360, OG0013415, OG0016810, OG0009818
core	GO:0044248	go	cellular catabolic process	129	8485	0.0152033	208	14177	0.0146717	0.284904	0.666574	OG0015221, OG0017399, OG0014058, OG0014712, OG0008966, OG0018252, OG0011594, OG0004064, OG0007215, OG0018375, OG0012897, OG0002378, OG0006263, OG0008313, OG0005964, OG0004171, OG0004235, OG0016410, OG0008663, OG0009813, OG0016426, OG0016874, OG0013571, OG0003194, OG0017855, OG0006338, OG0008187, OG0011509, OG0007705, OG0003134, OG0007515, OG0014421, OG0014686, OG0016798, OG0004349, OG0009902, OG0003833, OG0016333, OG0015891, OG0007070, OG0006303, OG0000548, OG0013145, OG0011186, OG0011988, OG0011680, OG0010965, OG0016673, OG0009610, OG0000692, OG0008740, OG0017487, OG0009636, OG0012945, OG0015108, OG0003239, OG0004875, OG0002880, OG0006619, OG0004722, OG0010614, OG0003645, OG0000668, OG0001703, OG0016810, OG0012798, OG0006215, OG0004786, OG0013135, OG0009260, OG0003336, OG0015712, OG0017827, OG0008821, OG0005950, OG0003394, OG0000087, OG0017813, OG0015958, OG0002790, OG0008844, OG0010950, OG0018427, OG0008611, OG0009052, OG0000836, OG0003127, OG0007210, OG0009070, OG0008419, OG0001885, OG0004471, OG0011557, OG0016484, OG0009360, OG0013415, OG0008061, OG0009818, OG0001883, OG0015514, OG0001989, OG0010654, OG0009244, OG0015505, OG0005544, OG0000815, OG0001209, OG0011273, OG0000196, OG0013560, OG0004496, OG0002154, OG0011603, OG0015593, OG0007062, OG0002768, OG0000219, OG0001627, OG0012944, OG0016804, OG0012799, OG0013862, OG0018305, OG0015751, OG0006711, OG0000310, OG0006369, OG0017047, OG0009832
core	GO:1901575	go	organic substance catabolic process	186	8485	0.021921	292	14177	0.0205967	0.0971372	0.596091	OG0017848, OG0015221, OG0013934, OG0017399, OG0014058, OG0010689, OG0014712, OG0010360, OG0008966, OG0018252, OG0011594, OG0004064, OG0007215, OG0013385, OG0012897, OG0014159, OG0007745, OG0002378, OG0006263, OG0008313, OG0004171, OG0004235, OG0016410, OG0016426, OG0016874, OG0013571, OG0003194, OG0017855, OG0009752, OG0018600, OG0011647, OG0006338, OG0008187, OG0011509, OG0007705, OG0003134, OG0000308, OG0007515, OG0009113, OG0014421, OG0014686, OG0012021, OG0016798, OG0004349, OG0003833, OG0009902, OG0016333, OG0008438, OG0015891, OG0007070, OG0012547, OG0000978, OG0006303, OG0013019, OG0015809, OG0006556, OG0000548, OG0013145, OG0012769, OG0011186, OG0011636, OG0011988, OG0011680, OG0000545, OG0010965, OG0016673, OG0009610, OG0014657, OG0000692, OG0008740, OG0017538, OG0017487, OG0015108, OG0016970, OG0005074, OG0002727, OG0003239, OG0004875, OG0002880, OG0012142, OG0008082, OG0006619, OG0011333, OG0008278, OG0001567, OG0014285, OG0004722, OG0010614, OG0003645, OG0000668, OG0001703, OG0000937, OG0016810, OG0012798, OG0006215, OG0009633, OG0004786, OG0013135, OG0006179, OG0005528, OG0002227, OG0017291, OG0007853, OG0009260, OG0003336, OG0012645, OG0015712, OG0017827, OG0005661, OG0008821, OG0011563, OG0005950, OG0003394, OG0000087, OG0017813, OG0015958, OG0002790, OG0017123, OG0001944, OG0008844, OG0010950, OG0013427, OG0000350, OG0008611, OG0005308, OG0018427, OG0009052, OG0000836, OG0017199, OG0003127, OG0007210, OG0009070, OG0008419, OG0001885, OG0004471, OG0011557, OG0016484, OG0009360, OG0017419, OG0013415, OG0009818, OG0001883, OG0015514, OG0001989, OG0010654, OG0000522, OG0011618, OG0017317, OG0009244, OG0005544, OG0006953, OG0000815, OG0000446, OG0001209, OG0005469, OG0011273, OG0000196, OG0013560, OG0004496, OG0009014, OG0002154, OG0012975, OG0007935, OG0011603, OG0015593, OG0007062, OG0002768, OG0000219, OG0001627, OG0010433, OG0012944, OG0012799, OG0015216, OG0016804, OG0013862, OG0018305, OG0008359, OG0011555, OG0015751, OG0008330, OG0006711, OG0007127, OG0000310, OG0006369, OG0017047, OG0009832
core	GO:0043632	go	modification-dependent macromolecule catabolic process	57	8485	0.00671774	91	14177	0.00641885	0.333303	0.666574	OG0012798, OG0015221, OG0004786, OG0001989, OG0008966, OG0018252, OG0004064, OG0007215, OG0009244, OG0011186, OG0009260, OG0003336, OG0005544, OG0002378, OG0006263, OG0000815, OG0008313, OG0011988, OG0001209, OG0008821, OG0011273, OG0011680, OG0005950, OG0000087, OG0004496, OG0017813, OG0015958, OG0002790, OG0016874, OG0011603, OG0008844, OG0010950, OG0015593, OG0008611, OG0017487, OG0002768, OG0000219, OG0017855, OG0006338, OG0012799, OG0008187, OG0003239, OG0011509, OG0002880, OG0006619, OG0014421, OG0007210, OG0014686, OG0001885, OG0004349, OG0011557, OG0016484, OG0016333, OG0009360, OG0013415, OG0016810, OG0009818
core	GO:0009056	go	catabolic process	195	8485	0.0229817	304	14177	0.0214432	0.0681164	0.524801	OG0017848, OG0015221, OG0013934, OG0017399, OG0014058, OG0010689, OG0014712, OG0010360, OG0008966, OG0018252, OG0011594, OG0004064, OG0007215, OG0013385, OG0018375, OG0012897, OG0014159, OG0007745, OG0002378, OG0006263, OG0008313, OG0005964, OG0004171, OG0004235, OG0016410, OG0008663, OG0009813, OG0016426, OG0016874, OG0013571, OG0003194, OG0017855, OG0009752, OG0018600, OG0011647, OG0006338, OG0008187, OG0011509, OG0007705, OG0003134, OG0000308, OG0007515, OG0009113, OG0014421, OG0014686, OG0012021, OG0016798, OG0004349, OG0003833, OG0009902, OG0016333, OG0008438, OG0015891, OG0007070, OG0012547, OG0000978, OG0006303, OG0013019, OG0015809, OG0006556, OG0000548, OG0013145, OG0012769, OG0011186, OG0011636, OG0011988, OG0011680, OG0000545, OG0010965, OG0016673, OG0009610, OG0014657, OG0000692, OG0008740, OG0017538, OG0017487, OG0009636, OG0012945, OG0015108, OG0016970, OG0005074, OG0002727, OG0003239, OG0004875, OG0002880, OG0012142, OG0008082, OG0006619, OG0011333, OG0008278, OG0001567, OG0014285, OG0004722, OG0010614, OG0003645, OG0000668, OG0001703, OG0000937, OG0016810, OG0012798, OG0006215, OG0009633, OG0004786, OG0013135, OG0006179, OG0005528, OG0002227, OG0017291, OG0007853, OG0009260, OG0003336, OG0012645, OG0015712, OG0017827, OG0005661, OG0008821, OG0011563, OG0005950, OG0003394, OG0000087, OG0017813, OG0015958, OG0002790, OG0017123, OG0001944, OG0008844, OG0010950, OG0013427, OG0000350, OG0008611, OG0005308, OG0018427, OG0009052, OG0000836, OG0017199, OG0003127, OG0007210, OG0009070, OG0008419, OG0001885, OG0004471, OG0011557, OG0016484, OG0009360, OG0017419, OG0013415, OG0008061, OG0009818, OG0001883, OG0015514, OG0001989, OG0010654, OG0000522, OG0011618, OG0017317, OG0009244, OG0015505, OG0005544, OG0006953, OG0000815, OG0000446, OG0001209, OG0005469, OG0011273, OG0000196, OG0013560, OG0004496, OG0009014, OG0002154, OG0012975, OG0007935, OG0011603, OG0015593, OG0007062, OG0002768, OG0000219, OG0001627, OG0010433, OG0012944, OG0012799, OG0015216, OG0016804, OG0013862, OG0018305, OG0008359, OG0011555, OG0013368, OG0015751, OG0008330, OG0006711, OG0007127, OG0000310, OG0006369, OG0017047, OG0009832
core	GO:0051603	go	proteolysis involved in protein catabolic process	63	8485	0.00742487	98	14177	0.0069126	0.213981	0.666574	OG0009362, OG0012798, OG0015221, OG0004786, OG0001989, OG0008966, OG0018252, OG0004064, OG0007215, OG0009244, OG0011186, OG0009260, OG0003336, OG0005544, OG0002378, OG0006263, OG0000815, OG0008313, OG0011988, OG0001209, OG0008821, OG0011273, OG0011680, OG0005950, OG0017855, OG0000087, OG0004496, OG0017813, OG0015958, OG0002790, OG0016874, OG0011603, OG0008844, OG0010950, OG0005882, OG0008611, OG0009959, OG0002768, OG0000219, OG0015593, OG0017487, OG0006338, OG0012799, OG0008187, OG0003239, OG0011509, OG0002880, OG0011446, OG0005717, OG0006619, OG0014421, OG0007672, OG0007210, OG0014686, OG0001885, OG0004349, OG0011557, OG0016484, OG0016333, OG0009360, OG0013415, OG0016810, OG0009818
core	GO:0019941	go	modification-dependent protein catabolic process	57	8485	0.00671774	91	14177	0.00641885	0.333303	0.666574	OG0012798, OG0015221, OG0004786, OG0001989, OG0008966, OG0018252, OG0004064, OG0007215, OG0009244, OG0011186, OG0009260, OG0003336, OG0005544, OG0002378, OG0006263, OG0000815, OG0008313, OG0011988, OG0001209, OG0008821, OG0011273, OG0011680, OG0005950, OG0000087, OG0004496, OG0017813, OG0015958, OG0002790, OG0016874, OG0011603, OG0008844, OG0010950, OG0015593, OG0008611, OG0017487, OG0002768, OG0000219, OG0017855, OG0006338, OG0012799, OG0008187, OG0003239, OG0011509, OG0002880, OG0006619, OG0014421, OG0007210, OG0014686, OG0001885, OG0004349, OG0011557, OG0016484, OG0016333, OG0009360, OG0013415, OG0016810, OG0009818
core	GO:0009057	go	macromolecule catabolic process	98	8485	0.0115498	155	14177	0.0109332	0.218474	0.666574	OG0015221, OG0014712, OG0008966, OG0018252, OG0004064, OG0007215, OG0014159, OG0002378, OG0006263, OG0008313, OG0016410, OG0016874, OG0017855, OG0006338, OG0008187, OG0011509, OG0007705, OG0014421, OG0014686, OG0004349, OG0003833, OG0009902, OG0016333, OG0015891, OG0012547, OG0000978, OG0013019, OG0013145, OG0011186, OG0011988, OG0011680, OG0008740, OG0017487, OG0002727, OG0003239, OG0004875, OG0002880, OG0006619, OG0008278, OG0004722, OG0000668, OG0001703, OG0016810, OG0012798, OG0006215, OG0009633, OG0004786, OG0005528, OG0007853, OG0009260, OG0003336, OG0012645, OG0017827, OG0008821, OG0011563, OG0005950, OG0003394, OG0000087, OG0017813, OG0015958, OG0002790, OG0017123, OG0001944, OG0008844, OG0010950, OG0013427, OG0008611, OG0000836, OG0007210, OG0001885, OG0011557, OG0016484, OG0009360, OG0013415, OG0009818, OG0001883, OG0001989, OG0010654, OG0011618, OG0009244, OG0005544, OG0000815, OG0001209, OG0011273, OG0000196, OG0004496, OG0011603, OG0015593, OG0016804, OG0002768, OG0000219, OG0001627, OG0012799, OG0013862, OG0008330, OG0006711, OG0006369, OG0017047
core	GO:0015631	go	tubulin binding	97	8485	0.0114319	131	14177	0.00924032	0.00044906	0.0201756	OG0001296, OG0004324, OG0002461, OG0010366, OG0005464, OG0016024, OG0001709, OG0013774, OG0011402, OG0003219, OG0014116, OG0010457, OG0013256, OG0010041, OG0004242, OG0006837, OG0002021, OG0003962, OG0014619, OG0013667, OG0000834, OG0005475, OG0014964, OG0002640, OG0004127, OG0009358, OG0003146, OG0011513, OG0002767, OG0004859, OG0004393, OG0003241, OG0001578, OG0004694, OG0012419, OG0016072, OG0004942, OG0003408, OG0017054, OG0001624, OG0007446, OG0006869, OG0010788, OG0003483, OG0001038, OG0008923, OG0018272, OG0000094, OG0002644, OG0010964, OG0006507, OG0006520, OG0015184, OG0000743, OG0005961, OG0011201, OG0004357, OG0018095, OG0011756, OG0007074, OG0003177, OG0011777, OG0003451, OG0000390, OG0007217, OG0002702, OG0009494, OG0002506, OG0012729, OG0005271, OG0007710, OG0016616, OG0017284, OG0000980, OG0007541, OG0006811, OG0003661, OG0018321, OG0002883, OG0017774, OG0012111, OG0003105, OG0005479, OG0000706, OG0013801, OG0000666, OG0000409, OG0007610, OG0009951, OG0015110, OG0001678, OG0003225, OG0011696, OG0017202, OG0018741, OG0009867, OG0011851
core	GO:0008017	go	microtubule binding	85	8485	0.0100177	115	14177	0.00811173	0.00108808	0.0319302	OG0001296, OG0004324, OG0002461, OG0010366, OG0005464, OG0016024, OG0001709, OG0013774, OG0011402, OG0003219, OG0014116, OG0013256, OG0006837, OG0002021, OG0003962, OG0014619, OG0013667, OG0005475, OG0014964, OG0002640, OG0004127, OG0009358, OG0003146, OG0011513, OG0002767, OG0004859, OG0003241, OG0001578, OG0004694, OG0012419, OG0016072, OG0004942, OG0003408, OG0017054, OG0001624, OG0007446, OG0006869, OG0010788, OG0003483, OG0001038, OG0008923, OG0018272, OG0000094, OG0002644, OG0010964, OG0006520, OG0015184, OG0005961, OG0011201, OG0004357, OG0018095, OG0011756, OG0007074, OG0003177, OG0011777, OG0003451, OG0007217, OG0002702, OG0009494, OG0002506, OG0012729, OG0005271, OG0016616, OG0017284, OG0000980, OG0006811, OG0003661, OG0018321, OG0002883, OG0017774, OG0012111, OG0003105, OG0000706, OG0013801, OG0000666, OG0000409, OG0007610, OG0009951, OG0015110, OG0003225, OG0011696, OG0017202, OG0018741, OG0009867, OG0011851
core	GO:0008092	go	cytoskeletal protein binding	151	8485	0.0177961	209	14177	0.0147422	0.000112532	0.0076522	OG0003500, OG0001296, OG0004324, OG0002081, OG0002461, OG0005038, OG0010366, OG0002015, OG0005464, OG0016024, OG0001709, OG0002830, OG0013774, OG0011298, OG0011402, OG0003219, OG0014116, OG0000902, OG0004631, OG0010457, OG0008290, OG0013256, OG0004793, OG0010041, OG0002198, OG0004242, OG0009584, OG0013609, OG0007533, OG0002889, OG0006837, OG0002021, OG0003962, OG0005244, OG0014619, OG0013667, OG0008751, OG0001447, OG0018308, OG0000834, OG0005475, OG0014964, OG0002640, OG0004127, OG0009358, OG0010989, OG0017890, OG0003146, OG0006450, OG0011513, OG0014827, OG0018411, OG0004094, OG0002767, OG0004859, OG0004393, OG0003241, OG0017828, OG0001578, OG0004694, OG0012014, OG0012419, OG0016072, OG0004942, OG0003408, OG0018357, OG0017054, OG0001624, OG0007446, OG0006869, OG0010788, OG0003483, OG0003204, OG0007615, OG0015262, OG0001038, OG0015242, OG0002054, OG0013535, OG0008923, OG0018272, OG0000094, OG0002644, OG0010964, OG0006507, OG0001825, OG0006520, OG0000248, OG0015184, OG0000743, OG0005961, OG0011201, OG0010803, OG0004357, OG0005340, OG0018095, OG0011756, OG0013370, OG0016217, OG0007074, OG0012489, OG0003177, OG0011777, OG0003451, OG0000390, OG0007217, OG0002702, OG0010077, OG0013630, OG0009494, OG0002506, OG0011784, OG0012729, OG0005271, OG0007710, OG0016616, OG0017284, OG0000980, OG0002541, OG0007541, OG0006811, OG0015282, OG0003661, OG0018321, OG0002883, OG0011023, OG0017774, OG0012111, OG0013588, OG0003105, OG0006167, OG0005479, OG0000658, OG0000706, OG0010820, OG0013801, OG0000666, OG0000409, OG0007610, OG0000489, OG0009690, OG0009951, OG0015110, OG0001678, OG0003225, OG0014594, OG0011696, OG0017202, OG0018741, OG0009867, OG0011851
core	GO:0007018	go	microtubule-based movement	108	8485	0.0127283	144	14177	0.0101573	9.07215e-05	0.00691683	OG0001296, OG0004324, OG0005940, OG0002461, OG0010366, OG0005464, OG0000345, OG0018953, OG0005257, OG0013774, OG0009011, OG0011402, OG0000259, OG0003219, OG0014116, OG0010457, OG0006837, OG0002021, OG0000496, OG0003962, OG0014964, OG0002640, OG0004127, OG0009358, OG0003146, OG0011513, OG0018116, OG0000429, OG0002767, OG0004859, OG0003241, OG0017230, OG0001578, OG0004694, OG0012419, OG0016072, OG0004942, OG0003408, OG0016534, OG0017054, OG0001624, OG0007446, OG0006869, OG0004420, OG0010788, OG0003483, OG0011859, OG0001038, OG0006096, OG0017853, OG0004540, OG0008923, OG0008148, OG0018272, OG0000094, OG0002644, OG0010964, OG0006520, OG0004918, OG0015184, OG0017118, OG0000743, OG0003564, OG0017843, OG0014203, OG0004357, OG0018095, OG0011756, OG0007074, OG0003177, OG0011777, OG0003451, OG0018976, OG0007217, OG0002702, OG0009494, OG0002506, OG0012729, OG0005271, OG0016616, OG0017284, OG0000980, OG0016401, OG0005160, OG0006811, OG0017128, OG0018321, OG0008875, OG0004391, OG0010616, OG0002883, OG0017774, OG0000173, OG0003105, OG0000706, OG0011518, OG0018543, OG0013801, OG0000666, OG0007125, OG0006651, OG0009951, OG0003225, OG0011696, OG0017202, OG0018741, OG0009867, OG0011851
core	GO:0003777	go	microtubule motor activity	50	8485	0.00589275	61	14177	0.00430274	0.000183169	0.0109727	OG0001296, OG0004540, OG0002461, OG0004127, OG0010366, OG0000094, OG0017284, OG0010964, OG0005160, OG0006811, OG0017128, OG0011513, OG0006520, OG0018321, OG0004391, OG0010616, OG0004918, OG0018116, OG0017774, OG0000173, OG0017118, OG0013774, OG0003564, OG0004859, OG0017843, OG0003241, OG0014203, OG0001578, OG0004357, OG0000706, OG0004694, OG0004942, OG0000259, OG0011402, OG0014116, OG0003408, OG0018095, OG0017054, OG0001624, OG0004420, OG0002021, OG0010017, OG0011696, OG0002702, OG0003962, OG0011859, OG0001038, OG0006096, OG0009867, OG0011851
core	GO:0003774	go	cytoskeletal motor activity	98	8485	0.0115498	139	14177	0.00980461	0.00575801	0.114977	OG0003038, OG0001296, OG0002461, OG0010366, OG0008116, OG0013774, OG0004384, OG0005691, OG0010728, OG0014899, OG0014157, OG0007046, OG0011402, OG0000259, OG0014116, OG0003510, OG0003637, OG0004622, OG0006162, OG0002021, OG0010017, OG0003962, OG0011520, OG0004127, OG0004362, OG0011513, OG0004329, OG0018116, OG0004859, OG0003241, OG0011573, OG0006750, OG0001578, OG0004694, OG0004942, OG0003408, OG0017054, OG0001624, OG0001689, OG0004420, OG0016979, OG0010329, OG0011397, OG0000944, OG0011859, OG0016693, OG0001038, OG0006096, OG0004609, OG0004540, OG0012047, OG0000094, OG0010964, OG0004896, OG0006520, OG0004918, OG0000957, OG0001966, OG0011542, OG0017118, OG0003564, OG0017843, OG0014203, OG0000247, OG0004357, OG0015468, OG0018095, OG0004330, OG0017052, OG0014490, OG0009896, OG0000375, OG0002702, OG0004880, OG0017284, OG0000362, OG0005160, OG0006811, OG0017128, OG0005566, OG0018321, OG0004391, OG0010616, OG0015113, OG0017774, OG0000173, OG0000425, OG0004042, OG0002610, OG0000706, OG0003190, OG0006914, OG0010820, OG0018503, OG0008433, OG0011696, OG0009867, OG0011851
core	GO:0140657	go	ATP-dependent activity	287	8485	0.0338244	464	14177	0.0327291	0.198802	0.666574	OG0001052, OG0001129, OG0001296, OG0003032, OG0014527, OG0018311, OG0001197, OG0002461, OG0008155, OG0010366, OG0017675, OG0002435, OG0012608, OG0008762, OG0004854, OG0004111, OG0008137, OG0000208, OG0018141, OG0013313, OG0005275, OG0011091, OG0015860, OG0012100, OG0013774, OG0017076, OG0003814, OG0003083, OG0018154, OG0006626, OG0018608, OG0010234, OG0002831, OG0013656, OG0006285, OG0006646, OG0009956, OG0000259, OG0011402, OG0011661, OG0004701, OG0014116, OG0012061, OG0014407, OG0000357, OG0006552, OG0016088, OG0001212, OG0000578, OG0006819, OG0017192, OG0018318, OG0013723, OG0000990, OG0013463, OG0009900, OG0015074, OG0002021, OG0000269, OG0010017, OG0003511, OG0010422, OG0003962, OG0018169, OG0010463, OG0006329, OG0016885, OG0002945, OG0011521, OG0013931, OG0015410, OG0003091, OG0009560, OG0000978, OG0000314, OG0016590, OG0010262, OG0002891, OG0004127, OG0011712, OG0001029, OG0018496, OG0003188, OG0011513, OG0014289, OG0000526, OG0015719, OG0004493, OG0018116, OG0018408, OG0009169, OG0004859, OG0010700, OG0013208, OG0003241, OG0008004, OG0017470, OG0001476, OG0002057, OG0006882, OG0001578, OG0004415, OG0014172, OG0010745, OG0004683, OG0003215, OG0004694, OG0008497, OG0004942, OG0001496, OG0013402, OG0000695, OG0003408, OG0008084, OG0002233, OG0017054, OG0002727, OG0001872, OG0000440, OG0001624, OG0014526, OG0003901, OG0000293, OG0005819, OG0004420, OG0016850, OG0003415, OG0012413, OG0013837, OG0006163, OG0002913, OG0018682, OG0008278, OG0008429, OG0011892, OG0010378, OG0011535, OG0009125, OG0011859, OG0011901, OG0001703, OG0000511, OG0006295, OG0001038, OG0006096, OG0008076, OG0016580, OG0007564, OG0018535, OG0007624, OG0009692, OG0004540, OG0007466, OG0017642, OG0004698, OG0000094, OG0002488, OG0004699, OG0015107, OG0008649, OG0001517, OG0003627, OG0009966, OG0005528, OG0010964, OG0013132, OG0016614, OG0006520, OG0008128, OG0009867, OG0004199, OG0004918, OG0011851, OG0012645, OG0000502, OG0017118, OG0001890, OG0003564, OG0017843, OG0003394, OG0008107, OG0014203, OG0017881, OG0004179, OG0000280, OG0008704, OG0004357, OG0007425, OG0011306, OG0011968, OG0013427, OG0008570, OG0011682, OG0014520, OG0018095, OG0015974, OG0001519, OG0015683, OG0000805, OG0001000, OG0002074, OG0002616, OG0001550, OG0008530, OG0008696, OG0009839, OG0010962, OG0015725, OG0013392, OG0009484, OG0009271, OG0004678, OG0009311, OG0002702, OG0015956, OG0003474, OG0010226, OG0010644, OG0004969, OG0000207, OG0004616, OG0001282, OG0003582, OG0001562, OG0008990, OG0014577, OG0013794, OG0018601, OG0017284, OG0005160, OG0006811, OG0012526, OG0017128, OG0010836, OG0014408, OG0014952, OG0018321, OG0004391, OG0010616, OG0002044, OG0015134, OG0004268, OG0017774, OG0004141, OG0017401, OG0018051, OG0000173, OG0017418, OG0010657, OG0014850, OG0002620, OG0009086, OG0006035, OG0015518, OG0000706, OG0004181, OG0005817, OG0006258, OG0011115, OG0014744, OG0018853, OG0013112, OG0001093, OG0014365, OG0018021, OG0002607, OG0002317, OG0007835, OG0000798, OG0003743, OG0009009, OG0006341, OG0016549, OG0013543, OG0017812, OG0017804, OG0009123, OG0001158, OG0007354, OG0013315, OG0011950, OG0009458, OG0011696, OG0004302, OG0002369, OG0009343, OG0010104
core	GO:0042908	go	xenobiotic transport	4	8485	0.00047142	5	14177	0.000352684	0.334344	0.666574	OG0014850, OG0004698, OG0004683, OG0000095
core	GO:0140115	go	export across plasma membrane	2	8485	0.00023571	2	14177	0.000141074	0.358191	0.666574	OG0004701, OG0000095
core	GO:0140352	go	export from cell	6	8485	0.00070713	10	14177	0.000705368	0.629382	0.856601	OG0010626, OG0015768, OG0004701, OG0000095, OG0016622, OG0009003
core	GO:0042910	go	xenobiotic transmembrane transporter activity	19	8485	0.00223925	21	14177	0.00148127	0.00226808	0.0543475	OG0004605, OG0004698, OG0015255, OG0011549, OG0015617, OG0006425, OG0001043, OG0012924, OG0014850, OG0004766, OG0004683, OG0010508, OG0002255, OG0008147, OG0014185, OG0009341, OG0010606, OG0007393, OG0000095
core	GO:0005576	go	extracellular region	10	8485	0.00117855	19	14177	0.0013402	0.810393	0.927965	OG0011300, OG0008396, OG0000106, OG0013460, OG0000529, OG0011275, OG0002624, OG0015778, OG0010096, OG0005652
core	GO:0008270	go	zinc ion binding	170	8485	0.0200354	277	14177	0.0195387	0.32399	0.666574	OG0003980, OG0012611, OG0018887, OG0009821, OG0014640, OG0007828, OG0009324, OG0008150, OG0008196, OG0016609, OG0013640, OG0008041, OG0014780, OG0012414, OG0013869, OG0014570, OG0012319, OG0004283, OG0002007, OG0013545, OG0000800, OG0015014, OG0006836, OG0010274, OG0016798, OG0003511, OG0017423, OG0001848, OG0001370, OG0005472, OG0018715, OG0007891, OG0011664, OG0012406, OG0012956, OG0012694, OG0013867, OG0003520, OG0000646, OG0007059, OG0007593, OG0011636, OG0002791, OG0011771, OG0001388, OG0000577, OG0011850, OG0005629, OG0011996, OG0007194, OG0014865, OG0012354, OG0015108, OG0003690, OG0011585, OG0000291, OG0005957, OG0017497, OG0005380, OG0004582, OG0016249, OG0011929, OG0007989, OG0005865, OG0014678, OG0011346, OG0002593, OG0008885, OG0009202, OG0013715, OG0011622, OG0016810, OG0011757, OG0015839, OG0004229, OG0014094, OG0007011, OG0013126, OG0004584, OG0013173, OG0011617, OG0000565, OG0017109, OG0002488, OG0007859, OG0000107, OG0003967, OG0000677, OG0012738, OG0008854, OG0014720, OG0000477, OG0010574, OG0006843, OG0004372, OG0004872, OG0015563, OG0004521, OG0008624, OG0009507, OG0017736, OG0005557, OG0013976, OG0003394, OG0001361, OG0008611, OG0002194, OG0003630, OG0008254, OG0017708, OG0016599, OG0003127, OG0013077, OG0013212, OG0012763, OG0011672, OG0012922, OG0001885, OG0004471, OG0000927, OG0005930, OG0017411, OG0017840, OG0001403, OG0011727, OG0004120, OG0016105, OG0015258, OG0009428, OG0001989, OG0000608, OG0006439, OG0009993, OG0005904, OG0006175, OG0006953, OG0008537, OG0012059, OG0010175, OG0015723, OG0004781, OG0015357, OG0018329, OG0015044, OG0000575, OG0016723, OG0000219, OG0010433, OG0013434, OG0016973, OG0013862, OG0008894, OG0013368, OG0001372, OG0016683, OG0017167, OG0017711, OG0015034, OG0006082, OG0011526, OG0013996, OG0002386, OG0014332, OG0014749, OG0008039, OG0004072, OG0009656, OG0017915, OG0006879, OG0012241
core	GO:0003950	go	NAD+ ADP-ribosyltransferase activity	11	8485	0.00129641	28	14177	0.00197503	0.991558	1	OG0002854, OG0003892, OG0007266, OG0001561, OG0005983, OG0001934, OG0004854, OG0015895, OG0000201, OG0004581, OG0000118
core	GO:0016763	go	pentosyltransferase activity	35	8485	0.00412493	57	14177	0.0040206	0.462021	0.757855	OG0015329, OG0011493, OG0002634, OG0001795, OG0015895, OG0004854, OG0000201, OG0004101, OG0002893, OG0002854, OG0011375, OG0005797, OG0015939, OG0008685, OG0002621, OG0004581, OG0007266, OG0013832, OG0001561, OG0001934, OG0011906, OG0013050, OG0002918, OG0015940, OG0003892, OG0010588, OG0005473, OG0011355, OG0007119, OG0002093, OG0005983, OG0006514, OG0005827, OG0006311, OG0000118
core	GO:0006471	go	protein ADP-ribosylation	12	8485	0.00141426	26	14177	0.00183396	0.946698	0.99271	OG0003892, OG0007266, OG0001246, OG0000558, OG0006843, OG0001349, OG0001934, OG0003154, OG0004485, OG0000509, OG0003528, OG0000118
core	GO:0070279	go	vitamin B6 binding	60	8485	0.0070713	92	14177	0.00648938	0.172051	0.666574	OG0013246, OG0005564, OG0000330, OG0005203, OG0006644, OG0014887, OG0011594, OG0005245, OG0014294, OG0000671, OG0009219, OG0007677, OG0008627, OG0005018, OG0017693, OG0002451, OG0003301, OG0007595, OG0009262, OG0017222, OG0018605, OG0006884, OG0002658, OG0003462, OG0004235, OG0004257, OG0006405, OG0008512, OG0001613, OG0012907, OG0013515, OG0010233, OG0018202, OG0006924, OG0018723, OG0006511, OG0010124, OG0014996, OG0006898, OG0003389, OG0000127, OG0012191, OG0013701, OG0017622, OG0010609, OG0013240, OG0015605, OG0004797, OG0009873, OG0003948, OG0005716, OG0013156, OG0011196, OG0016383, OG0016605, OG0004921, OG0016158, OG0005895, OG0013026, OG0018188
core	GO:0030170	go	pyridoxal phosphate binding	60	8485	0.0070713	92	14177	0.00648938	0.172051	0.666574	OG0013246, OG0005564, OG0000330, OG0005203, OG0006644, OG0014887, OG0011594, OG0005245, OG0014294, OG0000671, OG0009219, OG0007677, OG0008627, OG0005018, OG0017693, OG0002451, OG0003301, OG0007595, OG0009262, OG0017222, OG0018605, OG0006884, OG0002658, OG0003462, OG0004235, OG0004257, OG0006405, OG0008512, OG0001613, OG0012907, OG0013515, OG0010233, OG0018202, OG0006924, OG0018723, OG0006511, OG0010124, OG0014996, OG0006898, OG0003389, OG0000127, OG0012191, OG0013701, OG0017622, OG0010609, OG0013240, OG0015605, OG0004797, OG0009873, OG0003948, OG0005716, OG0013156, OG0011196, OG0016383, OG0016605, OG0004921, OG0016158, OG0005895, OG0013026, OG0018188
core	GO:0019842	go	vitamin binding	185	8485	0.0218032	310	14177	0.0218664	0.549745	0.832203	OG0013246, OG0005564, OG0000330, OG0017000, OG0012797, OG0017818, OG0008817, OG0011594, OG0004885, OG0005245, OG0008323, OG0000671, OG0011814, OG0014426, OG0017693, OG0018605, OG0005875, OG0001121, OG0014139, OG0017222, OG0016492, OG0006884, OG0000244, OG0004235, OG0018093, OG0007019, OG0008512, OG0012907, OG0013735, OG0018622, OG0010719, OG0001462, OG0001662, OG0007495, OG0017739, OG0014996, OG0006898, OG0016362, OG0000365, OG0003182, OG0012191, OG0010575, OG0018653, OG0003161, OG0012278, OG0001870, OG0008426, OG0003948, OG0000897, OG0004921, OG0016257, OG0007107, OG0013962, OG0016764, OG0005971, OG0000149, OG0013684, OG0008362, OG0009778, OG0013026, OG0018131, OG0010094, OG0008526, OG0000948, OG0010780, OG0011990, OG0012258, OG0011863, OG0005755, OG0001225, OG0006644, OG0002938, OG0014887, OG0011982, OG0000547, OG0018201, OG0003866, OG0003353, OG0008374, OG0017189, OG0002451, OG0002658, OG0004257, OG0006405, OG0001613, OG0013970, OG0013515, OG0003269, OG0018723, OG0006511, OG0008620, OG0009149, OG0015127, OG0016548, OG0017497, OG0012289, OG0010609, OG0018852, OG0015605, OG0016605, OG0015024, OG0005895, OG0018188, OG0002223, OG0001336, OG0006438, OG0002190, OG0000923, OG0015273, OG0006538, OG0012732, OG0009950, OG0000677, OG0001632, OG0007677, OG0014204, OG0005018, OG0001713, OG0009262, OG0013554, OG0000297, OG0006247, OG0008463, OG0004692, OG0010047, OG0010072, OG0011897, OG0012166, OG0015710, OG0010699, OG0006924, OG0008954, OG0010124, OG0010904, OG0016576, OG0014223, OG0009873, OG0001222, OG0011196, OG0016158, OG0018825, OG0017293, OG0007124, OG0006435, OG0005663, OG0018866, OG0003622, OG0005001, OG0001303, OG0003137, OG0005203, OG0003995, OG0014294, OG0009219, OG0008627, OG0006703, OG0001629, OG0003301, OG0007595, OG0004301, OG0003462, OG0016148, OG0008834, OG0003720, OG0010233, OG0018202, OG0013381, OG0010975, OG0014517, OG0003389, OG0000127, OG0000644, OG0005110, OG0009370, OG0013701, OG0017622, OG0013240, OG0004797, OG0013156, OG0005716, OG0016383, OG0015899, OG0003309, OG0017803, OG0008669
core	GO:0022804	go	active transmembrane transporter activity	170	8485	0.0200354	275	14177	0.0193976	0.271753	0.666574	OG0001052, OG0014527, OG0017675, OG0002435, OG0012608, OG0008762, OG0010579, OG0000284, OG0008137, OG0000208, OG0011549, OG0013995, OG0015617, OG0011091, OG0009033, OG0016526, OG0003814, OG0015894, OG0006285, OG0011661, OG0014407, OG0004701, OG0012061, OG0000357, OG0001212, OG0000578, OG0018318, OG0017192, OG0014543, OG0008147, OG0014185, OG0015074, OG0011272, OG0010422, OG0007393, OG0014277, OG0002945, OG0013210, OG0015678, OG0003091, OG0016590, OG0011036, OG0005236, OG0011712, OG0001029, OG0003605, OG0004520, OG0015255, OG0012550, OG0003188, OG0014289, OG0001440, OG0015719, OG0004493, OG0006272, OG0002458, OG0017764, OG0018408, OG0010700, OG0017470, OG0008004, OG0012404, OG0001476, OG0015240, OG0014172, OG0004766, OG0004683, OG0003215, OG0006936, OG0012681, OG0001267, OG0017252, OG0014526, OG0018588, OG0003415, OG0014425, OG0006163, OG0002913, OG0013576, OG0011892, OG0010378, OG0012748, OG0016955, OG0004395, OG0018277, OG0018535, OG0011522, OG0017642, OG0004698, OG0014597, OG0010338, OG0000277, OG0001292, OG0009966, OG0000128, OG0006425, OG0008879, OG0000502, OG0013189, OG0008107, OG0017743, OG0000280, OG0007425, OG0015974, OG0001519, OG0006687, OG0009839, OG0010962, OG0001550, OG0012617, OG0002960, OG0015725, OG0018378, OG0008888, OG0009341, OG0010606, OG0006590, OG0000207, OG0003582, OG0004605, OG0008990, OG0018601, OG0011215, OG0010836, OG0014408, OG0015134, OG0005408, OG0017401, OG0001043, OG0018051, OG0017418, OG0011081, OG0000258, OG0010657, OG0012924, OG0008339, OG0014850, OG0002620, OG0009086, OG0013626, OG0016799, OG0000408, OG0015518, OG0004181, OG0005817, OG0008488, OG0010508, OG0007835, OG0017812, OG0004494, OG0003743, OG0009009, OG0006341, OG0002255, OG0013543, OG0015688, OG0018423, OG0015942, OG0001158, OG0004507, OG0018266, OG0007354, OG0018489, OG0011950, OG0009458, OG0004302, OG0000338, OG0006136, OG0002369, OG0010104
core	GO:0008509	go	anion transmembrane transporter activity	67	8485	0.00789629	105	14177	0.00740636	0.233475	0.666574	OG0002476, OG0008917, OG0008715, OG0003681, OG0018030, OG0014597, OG0003605, OG0003672, OG0012145, OG0012402, OG0001914, OG0014080, OG0010579, OG0001773, OG0008203, OG0014878, OG0001440, OG0000128, OG0000776, OG0017856, OG0001488, OG0005408, OG0015180, OG0012940, OG0013935, OG0008560, OG0015894, OG0000258, OG0003817, OG0007457, OG0012404, OG0010042, OG0009865, OG0001916, OG0016799, OG0007793, OG0009054, OG0001262, OG0013613, OG0010169, OG0000529, OG0002979, OG0009764, OG0006687, OG0002904, OG0015439, OG0001348, OG0010209, OG0013260, OG0014543, OG0014425, OG0010029, OG0009420, OG0018585, OG0001429, OG0017863, OG0002906, OG0010151, OG0006838, OG0006590, OG0003963, OG0000338, OG0006136, OG0012748, OG0000359, OG0007934, OG0014485
core	GO:0015297	go	antiporter activity	57	8485	0.00671774	75	14177	0.00529026	0.00240537	0.0565599	OG0004605, OG0011522, OG0003605, OG0001292, OG0004520, OG0011215, OG0015255, OG0010579, OG0000284, OG0001440, OG0000128, OG0011549, OG0015617, OG0006425, OG0006272, OG0005408, OG0002458, OG0001043, OG0013189, OG0009033, OG0011081, OG0016526, OG0000258, OG0012404, OG0012924, OG0015240, OG0017743, OG0016799, OG0004766, OG0008488, OG0010508, OG0012681, OG0001267, OG0017252, OG0006687, OG0004494, OG0015688, OG0012617, OG0018423, OG0002255, OG0002960, OG0018588, OG0015942, OG0008147, OG0013576, OG0014185, OG0018266, OG0018489, OG0009341, OG0011272, OG0010606, OG0007393, OG0006590, OG0012748, OG0000338, OG0006136, OG0004395
core	GO:0022853	go	active ion transmembrane transporter activity	61	8485	0.00718916	89	14177	0.00627777	0.0568264	0.471865	OG0003582, OG0001052, OG0011522, OG0014527, OG0014597, OG0010338, OG0001029, OG0003605, OG0001292, OG0004520, OG0011215, OG0010579, OG0000284, OG0001440, OG0000128, OG0006272, OG0005408, OG0002458, OG0008879, OG0013189, OG0009033, OG0011081, OG0016526, OG0015894, OG0000258, OG0010657, OG0012404, OG0015240, OG0017743, OG0016799, OG0006936, OG0008488, OG0014407, OG0004701, OG0012681, OG0001267, OG0012061, OG0017252, OG0006687, OG0001212, OG0004494, OG0015688, OG0012617, OG0014543, OG0018423, OG0002960, OG0014425, OG0018588, OG0015942, OG0004507, OG0013576, OG0015074, OG0018266, OG0018489, OG0011272, OG0006590, OG0012748, OG0000338, OG0006136, OG0004395, OG0015678
core	GO:0005452	go	solute:inorganic anion antiporter activity	9	8485	0.0010607	15	14177	0.00105805	0.605215	0.856601	OG0005408, OG0000128, OG0003605, OG0000258, OG0012748, OG0000338, OG0006136, OG0010579, OG0001440
core	GO:0015103	go	inorganic anion transmembrane transporter activity	60	8485	0.0070713	96	14177	0.00677153	0.336863	0.666574	OG0002476, OG0008917, OG0008715, OG0003681, OG0018030, OG0014597, OG0003605, OG0003672, OG0012145, OG0014878, OG0001914, OG0014080, OG0010579, OG0001773, OG0008203, OG0017856, OG0001440, OG0000128, OG0000776, OG0001488, OG0005408, OG0015180, OG0013935, OG0008560, OG0015894, OG0000258, OG0003817, OG0007457, OG0010042, OG0009865, OG0001916, OG0007793, OG0009054, OG0001262, OG0013613, OG0010169, OG0000529, OG0002979, OG0009764, OG0002904, OG0015439, OG0001348, OG0010209, OG0013260, OG0014425, OG0010029, OG0009420, OG0018585, OG0001429, OG0017863, OG0002906, OG0010151, OG0006838, OG0003963, OG0000338, OG0006136, OG0012748, OG0000359, OG0007934, OG0014485
core	GO:0015291	go	secondary active transmembrane transporter activity	72	8485	0.00848556	106	14177	0.0074769	0.053125	0.468268	OG0004605, OG0011522, OG0011036, OG0005236, OG0014597, OG0003605, OG0000277, OG0001292, OG0004520, OG0011215, OG0015255, OG0010579, OG0000284, OG0001440, OG0000128, OG0011549, OG0015617, OG0006425, OG0006272, OG0005408, OG0002458, OG0017764, OG0001043, OG0013189, OG0009033, OG0011081, OG0016526, OG0015894, OG0000258, OG0012404, OG0012924, OG0008339, OG0015240, OG0017743, OG0016799, OG0013626, OG0016955, OG0004766, OG0000408, OG0008488, OG0010508, OG0012681, OG0001267, OG0017252, OG0006687, OG0004494, OG0015688, OG0012617, OG0014543, OG0002255, OG0018423, OG0002960, OG0014425, OG0018588, OG0015942, OG0008147, OG0013576, OG0014185, OG0018266, OG0008888, OG0018378, OG0018489, OG0009341, OG0011272, OG0010606, OG0007393, OG0006590, OG0012748, OG0000338, OG0006136, OG0014277, OG0004395
core	GO:0140323	go	solute:anion antiporter activity	13	8485	0.00153212	20	14177	0.00141074	0.410449	0.735592	OG0005408, OG0000128, OG0003605, OG0006687, OG0000258, OG0006590, OG0000338, OG0006136, OG0012404, OG0010579, OG0012748, OG0001440, OG0016799
core	GO:0006820	go	anion transport	42	8485	0.00494991	73	14177	0.00514919	0.701833	0.879614	OG0002476, OG0008917, OG0003681, OG0011036, OG0014597, OG0003605, OG0000277, OG0003672, OG0001914, OG0010579, OG0001773, OG0001440, OG0000128, OG0001488, OG0005408, OG0015894, OG0000258, OG0007457, OG0008339, OG0016799, OG0013626, OG0016955, OG0007793, OG0001262, OG0010169, OG0000529, OG0009764, OG0006687, OG0002761, OG0015439, OG0001348, OG0013260, OG0014543, OG0014425, OG0001429, OG0002906, OG0006838, OG0006590, OG0003963, OG0000338, OG0006136, OG0012748
core	GO:0016798	go	hydrolase activity, acting on glycosyl bonds	153	8485	0.0180318	248	14177	0.0174931	0.298437	0.666574	OG0000634, OG0013934, OG0000593, OG0009821, OG0008269, OG0011989, OG0018683, OG0016144, OG0011954, OG0017731, OG0003625, OG0005058, OG0005744, OG0009203, OG0008594, OG0009419, OG0008884, OG0009236, OG0000188, OG0010467, OG0002719, OG0012814, OG0013752, OG0000476, OG0008183, OG0011009, OG0015824, OG0008222, OG0003432, OG0008443, OG0007524, OG0001710, OG0007511, OG0004377, OG0007039, OG0009113, OG0015453, OG0002336, OG0011702, OG0005760, OG0001980, OG0011005, OG0004601, OG0002612, OG0007066, OG0015778, OG0011011, OG0004434, OG0012956, OG0002969, OG0000216, OG0000218, OG0017404, OG0008619, OG0000140, OG0016673, OG0014511, OG0006447, OG0001589, OG0002254, OG0012226, OG0002888, OG0016970, OG0016925, OG0017732, OG0002067, OG0018571, OG0018019, OG0010912, OG0000161, OG0009064, OG0002665, OG0006106, OG0008420, OG0013257, OG0014360, OG0012450, OG0003167, OG0002455, OG0018901, OG0006073, OG0007905, OG0000295, OG0009305, OG0013038, OG0008925, OG0001919, OG0016160, OG0006564, OG0001418, OG0016663, OG0014607, OG0003275, OG0017713, OG0011808, OG0006077, OG0013849, OG0010396, OG0000131, OG0010591, OG0005662, OG0007251, OG0003367, OG0009696, OG0005311, OG0002164, OG0010834, OG0005770, OG0014325, OG0001363, OG0012183, OG0014623, OG0001883, OG0006114, OG0007474, OG0009679, OG0014648, OG0016184, OG0017368, OG0014923, OG0017506, OG0004840, OG0003528, OG0010562, OG0016594, OG0005130, OG0005909, OG0017543, OG0018017, OG0002321, OG0005821, OG0013371, OG0017436, OG0004553, OG0018184, OG0007080, OG0011539, OG0016628, OG0006907, OG0002172, OG0007234, OG0008440, OG0005392, OG0001553, OG0001686, OG0009042, OG0004769, OG0006736, OG0006711, OG0012176, OG0007969, OG0006369, OG0016595
core	GO:0004553	go	hydrolase activity, hydrolyzing O-glycosyl compounds	137	8485	0.0161461	222	14177	0.0156592	0.309323	0.666574	OG0000634, OG0013934, OG0000593, OG0008269, OG0011989, OG0016144, OG0011954, OG0017731, OG0003625, OG0005058, OG0005744, OG0009203, OG0009419, OG0009236, OG0000188, OG0010467, OG0002719, OG0013752, OG0000476, OG0008183, OG0011009, OG0015824, OG0008222, OG0003432, OG0008443, OG0007524, OG0001710, OG0007511, OG0004377, OG0007039, OG0009113, OG0015453, OG0002336, OG0005760, OG0001980, OG0011005, OG0004601, OG0002612, OG0007066, OG0015778, OG0011011, OG0004434, OG0002969, OG0000216, OG0000218, OG0017404, OG0008619, OG0000140, OG0014511, OG0006447, OG0001589, OG0002888, OG0016970, OG0016925, OG0002067, OG0018571, OG0010912, OG0000161, OG0009064, OG0002665, OG0006106, OG0008420, OG0013257, OG0014360, OG0012450, OG0003167, OG0002455, OG0018901, OG0006073, OG0007905, OG0000295, OG0009305, OG0013038, OG0008925, OG0016160, OG0006564, OG0001418, OG0016663, OG0014607, OG0003275, OG0017713, OG0011808, OG0006077, OG0013849, OG0010396, OG0000131, OG0005662, OG0007251, OG0003367, OG0009696, OG0005311, OG0002164, OG0010834, OG0005770, OG0014325, OG0001363, OG0012183, OG0014623, OG0001883, OG0006114, OG0007474, OG0009679, OG0014648, OG0016184, OG0017368, OG0014923, OG0017506, OG0004840, OG0010562, OG0016594, OG0005130, OG0005909, OG0017543, OG0018017, OG0002321, OG0005821, OG0013371, OG0004553, OG0018184, OG0007080, OG0011539, OG0016628, OG0006907, OG0002172, OG0007234, OG0008440, OG0005392, OG0001553, OG0001686, OG0009042, OG0004769, OG0006736, OG0006711, OG0012176, OG0007969, OG0006369, OG0016595
core	GO:0006753	go	nucleoside phosphate metabolic process	115	8485	0.0135533	184	14177	0.0129788	0.254822	0.666574	OG0017848, OG0014058, OG0010689, OG0011594, OG0016040, OG0009029, OG0005565, OG0004171, OG0018380, OG0017394, OG0013571, OG0006820, OG0018600, OG0009752, OG0011647, OG0002918, OG0013079, OG0006635, OG0007072, OG0000308, OG0011774, OG0016749, OG0010448, OG0012066, OG0009127, OG0013074, OG0015809, OG0002107, OG0006556, OG0000548, OG0002289, OG0011636, OG0012443, OG0000545, OG0009610, OG0000412, OG0007120, OG0014657, OG0017515, OG0004483, OG0000692, OG0015978, OG0013832, OG0001832, OG0016025, OG0008937, OG0000636, OG0007890, OG0006210, OG0011906, OG0000281, OG0014405, OG0018836, OG0001958, OG0014131, OG0011355, OG0001567, OG0009336, OG0014285, OG0009388, OG0014932, OG0006595, OG0014110, OG0017360, OG0018802, OG0006438, OG0005445, OG0017588, OG0004101, OG0017291, OG0008482, OG0009283, OG0015712, OG0010585, OG0005785, OG0009963, OG0006171, OG0017835, OG0018427, OG0000350, OG0008775, OG0017199, OG0008157, OG0009070, OG0008419, OG0013770, OG0003126, OG0000132, OG0015514, OG0000522, OG0010232, OG0000446, OG0005469, OG0016307, OG0017030, OG0010657, OG0009014, OG0004673, OG0007935, OG0010449, OG0015216, OG0012944, OG0008235, OG0008359, OG0011555, OG0014804, OG0002951, OG0017839, OG0008587, OG0017557, OG0006599, OG0007127, OG0012227, OG0013166, OG0004686
core	GO:0019637	go	organophosphate metabolic process	211	8485	0.0248674	322	14177	0.0227128	0.0197829	0.264755	OG0017848, OG0010684, OG0009303, OG0006208, OG0014058, OG0010689, OG0012092, OG0011594, OG0012082, OG0016040, OG0010805, OG0009029, OG0010217, OG0012371, OG0005565, OG0004171, OG0018380, OG0017394, OG0012836, OG0003396, OG0013571, OG0006820, OG0018600, OG0009752, OG0011435, OG0011647, OG0002918, OG0013079, OG0010734, OG0006635, OG0007072, OG0006971, OG0000308, OG0011774, OG0002560, OG0014361, OG0016749, OG0002428, OG0010448, OG0005186, OG0017668, OG0016109, OG0018223, OG0012066, OG0012227, OG0009846, OG0009127, OG0002035, OG0013074, OG0012656, OG0015809, OG0002107, OG0006556, OG0013703, OG0000548, OG0008810, OG0000493, OG0016591, OG0012769, OG0002289, OG0011636, OG0006854, OG0012443, OG0003766, OG0014688, OG0000809, OG0000545, OG0009610, OG0000412, OG0003320, OG0007120, OG0009106, OG0014657, OG0015650, OG0017515, OG0004483, OG0000692, OG0008462, OG0015978, OG0013832, OG0001832, OG0016025, OG0017538, OG0003669, OG0000636, OG0007890, OG0008937, OG0005074, OG0006210, OG0006682, OG0011612, OG0011906, OG0017031, OG0000281, OG0002651, OG0005658, OG0006961, OG0012142, OG0000761, OG0014405, OG0013017, OG0018836, OG0001958, OG0014131, OG0011355, OG0011333, OG0001567, OG0009336, OG0010526, OG0014285, OG0009388, OG0014932, OG0016407, OG0011965, OG0007356, OG0006595, OG0014110, OG0017360, OG0010000, OG0018802, OG0006438, OG0014654, OG0005445, OG0004752, OG0000977, OG0017588, OG0002227, OG0004101, OG0017291, OG0008482, OG0010181, OG0013886, OG0009283, OG0015712, OG0009273, OG0010585, OG0013941, OG0005785, OG0009963, OG0006171, OG0010047, OG0017835, OG0007825, OG0018427, OG0000350, OG0005308, OG0008775, OG0016493, OG0017003, OG0010974, OG0006012, OG0017199, OG0008157, OG0009070, OG0007468, OG0005657, OG0008419, OG0010087, OG0012427, OG0013770, OG0005987, OG0003126, OG0017419, OG0009204, OG0011816, OG0000132, OG0015514, OG0000945, OG0000522, OG0004649, OG0017317, OG0001319, OG0010232, OG0006703, OG0000446, OG0001511, OG0005469, OG0017536, OG0014786, OG0016307, OG0017030, OG0010657, OG0013321, OG0009014, OG0018844, OG0004673, OG0011687, OG0007935, OG0010449, OG0018766, OG0007861, OG0015216, OG0004536, OG0011223, OG0008235, OG0012944, OG0016113, OG0008359, OG0011555, OG0014804, OG0002951, OG0017839, OG0008587, OG0003318, OG0017557, OG0006880, OG0006599, OG0007127, OG0010109, OG0013166, OG0004686
core	GO:0055086	go	nucleobase-containing small molecule metabolic process	146	8485	0.0172068	226	14177	0.0159413	0.0799723	0.535793	OG0017848, OG0004909, OG0014058, OG0010689, OG0011594, OG0016040, OG0011375, OG0009029, OG0005565, OG0005797, OG0004171, OG0018380, OG0017394, OG0013571, OG0006820, OG0018600, OG0009752, OG0010811, OG0011647, OG0010446, OG0002918, OG0013079, OG0006635, OG0007072, OG0000308, OG0011774, OG0016749, OG0006849, OG0010411, OG0010448, OG0016798, OG0005827, OG0012066, OG0009127, OG0013074, OG0015809, OG0002107, OG0006556, OG0000548, OG0011360, OG0002289, OG0011636, OG0012443, OG0000545, OG0016673, OG0009610, OG0000412, OG0007120, OG0014657, OG0017515, OG0004483, OG0014264, OG0000692, OG0015978, OG0013832, OG0001832, OG0016025, OG0015108, OG0008937, OG0000636, OG0007890, OG0017732, OG0006210, OG0011906, OG0000281, OG0014405, OG0011929, OG0018836, OG0001958, OG0014131, OG0011355, OG0001567, OG0011022, OG0009336, OG0014285, OG0009388, OG0014932, OG0011757, OG0006595, OG0014110, OG0017360, OG0018802, OG0006438, OG0005445, OG0017588, OG0004101, OG0017291, OG0008482, OG0009283, OG0015712, OG0011595, OG0010585, OG0005785, OG0005826, OG0009963, OG0006171, OG0017835, OG0014920, OG0018427, OG0000350, OG0008775, OG0017199, OG0008157, OG0009070, OG0008419, OG0013770, OG0003126, OG0003651, OG0000132, OG0015514, OG0000522, OG0002893, OG0007949, OG0010232, OG0010362, OG0000446, OG0005469, OG0016307, OG0017030, OG0010657, OG0008892, OG0009014, OG0002154, OG0004673, OG0007935, OG0010449, OG0015216, OG0009290, OG0012944, OG0008235, OG0012494, OG0008359, OG0011555, OG0014804, OG0002951, OG0017839, OG0008587, OG0011148, OG0017557, OG0004210, OG0006599, OG0007127, OG0012994, OG0012227, OG0013166, OG0004686
core	GO:0009117	go	nucleotide metabolic process	110	8485	0.0129641	179	14177	0.0126261	0.359841	0.668655	OG0017848, OG0010689, OG0011594, OG0016040, OG0009029, OG0005565, OG0004171, OG0018380, OG0017394, OG0006820, OG0018600, OG0009752, OG0011647, OG0002918, OG0013079, OG0006635, OG0007072, OG0000308, OG0011774, OG0016749, OG0010448, OG0012066, OG0009127, OG0013074, OG0015809, OG0002107, OG0006556, OG0000548, OG0002289, OG0011636, OG0012443, OG0000545, OG0000412, OG0007120, OG0014657, OG0017515, OG0004483, OG0000692, OG0015978, OG0013832, OG0001832, OG0016025, OG0008937, OG0000636, OG0007890, OG0006210, OG0011906, OG0000281, OG0014405, OG0018836, OG0001958, OG0014131, OG0011355, OG0001567, OG0009336, OG0014285, OG0009388, OG0014932, OG0006595, OG0014110, OG0017360, OG0018802, OG0006438, OG0005445, OG0017588, OG0004101, OG0017291, OG0008482, OG0009283, OG0010585, OG0005785, OG0009963, OG0006171, OG0017835, OG0000350, OG0008775, OG0017199, OG0008157, OG0009070, OG0008419, OG0013770, OG0003126, OG0000132, OG0015514, OG0000522, OG0010232, OG0000446, OG0005469, OG0016307, OG0017030, OG0010657, OG0009014, OG0004673, OG0007935, OG0010449, OG0015216, OG0012944, OG0008235, OG0008359, OG0011555, OG0014804, OG0002951, OG0017839, OG0008587, OG0017557, OG0006599, OG0007127, OG0012227, OG0013166, OG0004686
core	GO:0000287	go	magnesium ion binding	37	8485	0.00436064	54	14177	0.00380899	0.121636	0.627905	OG0000132, OG0001794, OG0014110, OG0010262, OG0004311, OG0009170, OG0006556, OG0017548, OG0005862, OG0000522, OG0014944, OG0008128, OG0004268, OG0018895, OG0018442, OG0000446, OG0006288, OG0009014, OG0014478, OG0007935, OG0018600, OG0000313, OG0015216, OG0013611, OG0005838, OG0014150, OG0000281, OG0002607, OG0001154, OG0007153, OG0016566, OG0007119, OG0011535, OG0009311, OG0018825, OG0017803, OG0001328
core	GO:0008253	go	5'-nucleotidase activity	5	8485	0.000589275	7	14177	0.000493757	0.416621	0.735592	OG0000132, OG0016566, OG0009070, OG0017548, OG0005862
core	GO:0008252	go	nucleotidase activity	5	8485	0.000589275	7	14177	0.000493757	0.416621	0.735592	OG0000132, OG0016566, OG0009070, OG0017548, OG0005862
core	GO:0018130	go	heterocycle biosynthetic process	201	8485	0.0236889	307	14177	0.0216548	0.0235609	0.297886	OG0013295, OG0004909, OG0014024, OG0000504, OG0017552, OG0004529, OG0010618, OG0011594, OG0008811, OG0016040, OG0017025, OG0005223, OG0010805, OG0011375, OG0017693, OG0006979, OG0009029, OG0005565, OG0018380, OG0016165, OG0018154, OG0014167, OG0017414, OG0006602, OG0008184, OG0015328, OG0014284, OG0014570, OG0005191, OG0010552, OG0006769, OG0006820, OG0011435, OG0002641, OG0004283, OG0012240, OG0002918, OG0009476, OG0013079, OG0016936, OG0010734, OG0007072, OG0011774, OG0018736, OG0006849, OG0009206, OG0010411, OG0010448, OG0010381, OG0018897, OG0005827, OG0005016, OG0012066, OG0003282, OG0007891, OG0008226, OG0002828, OG0013520, OG0017122, OG0007029, OG0009127, OG0001187, OG0004169, OG0010075, OG0002289, OG0007326, OG0012443, OG0016515, OG0002270, OG0000688, OG0000412, OG0017449, OG0017515, OG0002373, OG0004483, OG0010807, OG0014198, OG0002519, OG0015978, OG0013832, OG0001832, OG0016025, OG0000636, OG0007890, OG0017031, OG0001164, OG0006210, OG0011906, OG0011829, OG0010146, OG0000281, OG0014405, OG0011929, OG0007989, OG0013017, OG0002036, OG0018836, OG0001958, OG0014131, OG0011355, OG0002593, OG0001567, OG0005151, OG0009336, OG0011449, OG0009388, OG0018390, OG0010341, OG0011622, OG0011757, OG0014094, OG0006595, OG0003644, OG0014110, OG0018235, OG0018802, OG0002561, OG0001327, OG0005445, OG0001984, OG0000977, OG0017588, OG0004101, OG0007144, OG0018418, OG0005962, OG0013106, OG0003370, OG0008482, OG0004693, OG0009283, OG0017748, OG0010585, OG0018071, OG0006293, OG0012950, OG0005826, OG0009963, OG0013979, OG0018804, OG0006171, OG0009182, OG0010047, OG0017835, OG0014920, OG0002197, OG0008775, OG0012638, OG0010857, OG0016258, OG0007717, OG0008157, OG0013770, OG0007259, OG0003126, OG0003651, OG0010272, OG0000132, OG0013918, OG0000763, OG0015329, OG0012795, OG0006359, OG0010869, OG0002016, OG0002893, OG0007949, OG0010232, OG0006703, OG0004741, OG0016270, OG0016307, OG0018444, OG0007229, OG0015357, OG0017030, OG0009579, OG0015515, OG0004673, OG0010449, OG0010233, OG0008235, OG0011570, OG0012494, OG0016113, OG0002951, OG0017839, OG0008921, OG0006930, OG0008587, OG0014190, OG0016081, OG0011042, OG0004210, OG0005383, OG0011348, OG0006599, OG0012994, OG0012227, OG0013166, OG0004686
core	GO:1901137	go	carbohydrate derivative biosynthetic process	68	8485	0.00801414	104	14177	0.00733583	0.145469	0.666574	OG0004909, OG0000132, OG0001795, OG0002584, OG0002035, OG0009127, OG0012656, OG0002844, OG0017588, OG0004649, OG0007632, OG0011375, OG0008482, OG0010181, OG0012443, OG0013166, OG0009029, OG0017536, OG0009273, OG0010585, OG0014688, OG0016307, OG0017030, OG0005826, OG0009963, OG0013321, OG0017835, OG0004483, OG0014920, OG0015443, OG0007130, OG0010449, OG0006820, OG0015978, OG0007861, OG0014734, OG0016025, OG0010899, OG0007890, OG0008235, OG0011612, OG0013079, OG0009088, OG0007072, OG0012066, OG0017587, OG0011929, OG0017839, OG0006849, OG0015940, OG0010588, OG0006239, OG0008587, OG0005473, OG0010448, OG0017746, OG0013770, OG0010087, OG0006514, OG0017668, OG0006599, OG0003126, OG0003651, OG0009388, OG0012994, OG0011757, OG0006595, OG0004686
core	GO:0046128	go	purine ribonucleoside metabolic process	4	8485	0.00047142	5	14177	0.000352684	0.334344	0.666574	OG0005826, OG0002154, OG0000132, OG0011375
core	GO:0043174	go	nucleoside salvage	3	8485	0.000353565	4	14177	0.000282147	0.472605	0.757855	OG0005826, OG0000132, OG0011375
core	GO:0044283	go	small molecule biosynthetic process	128	8485	0.0150854	175	14177	0.0123439	0.00015099	0.00926564	OG0013246, OG0001410, OG0014024, OG0000733, OG0000504, OG0009730, OG0009978, OG0002309, OG0010618, OG0015614, OG0014426, OG0000194, OG0010805, OG0011375, OG0010217, OG0017222, OG0000244, OG0012536, OG0002823, OG0011666, OG0008838, OG0009095, OG0014897, OG0003214, OG0003560, OG0010495, OG0015091, OG0016936, OG0003182, OG0010228, OG0001125, OG0004983, OG0016494, OG0006952, OG0004921, OG0016257, OG0007352, OG0000149, OG0013128, OG0018737, OG0016245, OG0013520, OG0002634, OG0006965, OG0001187, OG0012055, OG0007030, OG0006854, OG0007326, OG0017189, OG0002451, OG0017127, OG0009270, OG0001910, OG0016673, OG0005109, OG0013409, OG0011583, OG0017732, OG0009678, OG0017031, OG0017497, OG0011177, OG0003220, OG0013017, OG0002036, OG0010526, OG0014285, OG0011965, OG0013855, OG0006343, OG0006406, OG0001327, OG0008873, OG0015355, OG0004752, OG0005615, OG0005450, OG0013572, OG0013886, OG0005826, OG0013979, OG0013469, OG0010047, OG0013153, OG0007825, OG0002197, OG0014689, OG0015602, OG0005319, OG0018825, OG0010730, OG0018366, OG0011054, OG0012011, OG0000132, OG0015329, OG0007047, OG0000868, OG0008486, OG0009623, OG0005203, OG0009170, OG0006359, OG0006703, OG0001629, OG0016953, OG0001511, OG0018444, OG0007644, OG0010233, OG0017306, OG0006132, OG0017478, OG0002542, OG0009370, OG0008921, OG0012948, OG0004844, OG0008256, OG0005716, OG0007119, OG0007174, OG0007770, OG0008657, OG0016117, OG0012994, OG0009854
core	GO:0072521	go	purine-containing compound metabolic process	71	8485	0.00836771	118	14177	0.00832334	0.511724	0.802174	OG0017848, OG0000132, OG0009127, OG0010689, OG0006438, OG0013074, OG0015809, OG0002107, OG0006556, OG0017588, OG0000522, OG0017291, OG0002893, OG0011636, OG0011375, OG0012443, OG0018600, OG0009283, OG0009029, OG0000446, OG0005469, OG0010585, OG0000545, OG0017394, OG0017030, OG0005826, OG0005785, OG0007120, OG0009963, OG0010657, OG0014657, OG0009014, OG0017515, OG0017835, OG0002154, OG0004483, OG0007935, OG0010449, OG0015978, OG0006820, OG0016025, OG0009752, OG0000350, OG0010811, OG0008937, OG0011647, OG0007890, OG0015108, OG0015216, OG0008235, OG0008775, OG0013079, OG0008359, OG0011555, OG0007072, OG0000308, OG0011774, OG0017199, OG0010448, OG0017557, OG0001567, OG0014285, OG0016798, OG0003126, OG0007127, OG0009388, OG0014932, OG0005827, OG0012066, OG0006595, OG0004686
core	GO:0009116	go	nucleoside metabolic process	16	8485	0.00188568	24	14177	0.00169288	0.322363	0.666574	OG0002154, OG0014264, OG0000132, OG0011375, OG0011148, OG0014110, OG0016673, OG0005827, OG0011022, OG0017732, OG0005797, OG0012994, OG0000281, OG0011360, OG0005826, OG0002893
core	GO:0046129	go	purine ribonucleoside biosynthetic process	3	8485	0.000353565	4	14177	0.000282147	0.472605	0.757855	OG0005826, OG0000132, OG0011375
core	GO:0034654	go	nucleobase-containing compound biosynthetic process	148	8485	0.0174425	229	14177	0.0161529	0.0771906	0.526318	OG0004909, OG0017552, OG0004529, OG0011594, OG0017025, OG0008811, OG0016040, OG0005223, OG0011375, OG0006979, OG0009029, OG0005565, OG0018380, OG0016165, OG0018154, OG0006602, OG0008184, OG0014284, OG0014570, OG0005191, OG0010552, OG0006769, OG0006820, OG0004283, OG0012240, OG0002918, OG0009476, OG0013079, OG0007072, OG0011774, OG0006849, OG0009206, OG0010448, OG0018897, OG0005016, OG0012066, OG0003282, OG0007891, OG0008226, OG0002828, OG0017122, OG0007029, OG0009127, OG0010075, OG0002289, OG0012443, OG0016515, OG0002270, OG0000412, OG0017449, OG0017515, OG0002373, OG0004483, OG0014198, OG0015978, OG0013832, OG0001832, OG0016025, OG0000636, OG0007890, OG0001164, OG0006210, OG0011906, OG0010146, OG0000281, OG0014405, OG0011929, OG0007989, OG0018836, OG0001958, OG0014131, OG0011355, OG0002593, OG0001567, OG0005151, OG0009336, OG0011449, OG0009388, OG0018390, OG0011622, OG0011757, OG0014094, OG0006595, OG0014110, OG0018235, OG0018802, OG0005445, OG0001984, OG0017588, OG0004101, OG0007144, OG0018418, OG0013106, OG0003370, OG0008482, OG0004693, OG0009283, OG0010585, OG0012950, OG0005826, OG0009963, OG0018804, OG0006171, OG0009182, OG0017835, OG0014920, OG0008775, OG0012638, OG0010857, OG0007717, OG0008157, OG0013770, OG0007259, OG0003126, OG0003651, OG0010272, OG0000132, OG0013918, OG0000763, OG0012795, OG0010869, OG0002016, OG0002893, OG0010232, OG0004741, OG0016270, OG0016307, OG0007229, OG0015357, OG0017030, OG0009579, OG0004673, OG0010449, OG0008235, OG0011570, OG0002951, OG0017839, OG0008587, OG0014190, OG0016081, OG0011042, OG0005383, OG0011348, OG0006599, OG0012994, OG0012227, OG0013166, OG0004686
core	GO:1901659	go	glycosyl compound biosynthetic process	4	8485	0.00047142	5	14177	0.000352684	0.334344	0.666574	OG0005826, OG0000132, OG0012994, OG0011375
core	GO:0034404	go	nucleobase-containing small molecule biosynthetic process	4	8485	0.00047142	5	14177	0.000352684	0.334344	0.666574	OG0005826, OG0000132, OG0012994, OG0011375
core	GO:1901362	go	organic cyclic compound biosynthetic process	214	8485	0.025221	328	14177	0.0231361	0.0243682	0.305027	OG0013295, OG0004909, OG0018317, OG0014024, OG0000733, OG0000504, OG0017552, OG0004529, OG0010618, OG0011594, OG0008811, OG0016040, OG0017025, OG0005223, OG0010805, OG0011375, OG0017693, OG0006979, OG0009029, OG0005565, OG0018380, OG0016165, OG0018154, OG0014167, OG0017414, OG0006602, OG0008184, OG0015328, OG0014284, OG0014570, OG0005191, OG0010552, OG0006769, OG0006820, OG0011435, OG0002641, OG0004283, OG0012240, OG0002918, OG0009476, OG0013079, OG0016936, OG0010734, OG0007072, OG0011774, OG0018736, OG0006849, OG0009206, OG0010411, OG0010448, OG0010381, OG0018897, OG0005827, OG0005016, OG0012066, OG0003282, OG0018737, OG0007891, OG0008226, OG0002828, OG0013520, OG0017122, OG0007029, OG0009127, OG0001187, OG0012356, OG0004169, OG0010075, OG0002289, OG0007326, OG0012443, OG0016515, OG0002270, OG0000688, OG0000412, OG0017449, OG0017515, OG0002373, OG0004483, OG0010807, OG0014198, OG0002519, OG0015978, OG0013832, OG0001832, OG0016025, OG0000636, OG0007890, OG0009678, OG0017031, OG0001164, OG0006210, OG0011906, OG0011829, OG0010146, OG0000281, OG0014405, OG0011929, OG0007989, OG0013017, OG0002036, OG0018836, OG0001958, OG0014131, OG0011355, OG0002593, OG0001567, OG0005151, OG0009336, OG0011449, OG0009388, OG0018390, OG0010341, OG0011622, OG0011757, OG0014094, OG0006595, OG0003644, OG0014110, OG0018235, OG0018802, OG0002561, OG0001327, OG0005445, OG0001984, OG0000977, OG0017588, OG0004101, OG0007144, OG0018418, OG0005450, OG0005962, OG0013106, OG0003370, OG0008482, OG0004693, OG0009283, OG0017748, OG0010585, OG0018071, OG0006293, OG0012950, OG0005826, OG0009963, OG0013979, OG0018804, OG0006171, OG0009182, OG0010047, OG0010149, OG0017835, OG0014920, OG0009642, OG0002197, OG0008775, OG0012638, OG0010857, OG0016258, OG0007717, OG0008157, OG0013770, OG0007259, OG0005319, OG0003126, OG0003651, OG0010272, OG0000132, OG0013918, OG0000763, OG0007047, OG0015329, OG0009623, OG0012795, OG0003798, OG0006359, OG0010869, OG0002016, OG0002893, OG0007949, OG0010232, OG0006703, OG0004741, OG0016270, OG0016307, OG0018444, OG0007229, OG0015357, OG0017030, OG0009579, OG0015515, OG0004673, OG0010449, OG0010233, OG0008235, OG0011570, OG0012494, OG0016113, OG0002951, OG0017839, OG0008921, OG0006930, OG0008587, OG0014190, OG0016081, OG0004844, OG0011042, OG0004210, OG0005383, OG0011348, OG0006599, OG0012994, OG0012227, OG0013166, OG0004686
core	GO:0042451	go	purine nucleoside biosynthetic process	3	8485	0.000353565	4	14177	0.000282147	0.472605	0.757855	OG0005826, OG0000132, OG0011375
core	GO:0044271	go	cellular nitrogen compound biosynthetic process	328	8485	0.0386565	480	14177	0.0338577	5.68503e-05	0.00476784	OG0011688, OG0017696, OG0016443, OG0014024, OG0002652, OG0004529, OG0010618, OG0008811, OG0011594, OG0008736, OG0016040, OG0005223, OG0016165, OG0012677, OG0014284, OG0011544, OG0010552, OG0012884, OG0007072, OG0018736, OG0014084, OG0008226, OG0010318, OG0002828, OG0017122, OG0009127, OG0001187, OG0010963, OG0000688, OG0014242, OG0002373, OG0015978, OG0013832, OG0011906, OG0013017, OG0014131, OG0011449, OG0003561, OG0011622, OG0003789, OG0006409, OG0001984, OG0004101, OG0009283, OG0014918, OG0015309, OG0012950, OG0005826, OG0010047, OG0017835, OG0015230, OG0018593, OG0007717, OG0013770, OG0003126, OG0018789, OG0013580, OG0008647, OG0000132, OG0013918, OG0012795, OG0006359, OG0010869, OG0002893, OG0007949, OG0016270, OG0018444, OG0007229, OG0015357, OG0017030, OG0004673, OG0011570, OG0013204, OG0009387, OG0017839, OG0008587, OG0015187, OG0012947, OG0010918, OG0017198, OG0012227, OG0018802, OG0013295, OG0004909, OG0010243, OG0003816, OG0017852, OG0003048, OG0011375, OG0018380, OG0014167, OG0017414, OG0009831, OG0015328, OG0014570, OG0006769, OG0012240, OG0010448, OG0011552, OG0018729, OG0005827, OG0011399, OG0005990, OG0004169, OG0016515, OG0016008, OG0004483, OG0014198, OG0012892, OG0001832, OG0017031, OG0006210, OG0015320, OG0005151, OG0011935, OG0012556, OG0002352, OG0010945, OG0013456, OG0007088, OG0007960, OG0018418, OG0008482, OG0004693, OG0018071, OG0006293, OG0013979, OG0010193, OG0013469, OG0006171, OG0009182, OG0014920, OG0000912, OG0008132, OG0012638, OG0010857, OG0016833, OG0008157, OG0015602, OG0001404, OG0008519, OG0006703, OG0011432, OG0009579, OG0008665, OG0009686, OG0010449, OG0006434, OG0011043, OG0014190, OG0005383, OG0012994, OG0004686, OG0014554, OG0017552, OG0010805, OG0009029, OG0005565, OG0008262, OG0006602, OG0011666, OG0003597, OG0005191, OG0006820, OG0009018, OG0002641, OG0015170, OG0004283, OG0016936, OG0002918, OG0009476, OG0006849, OG0011359, OG0009206, OG0010381, OG0003282, OG0007891, OG0016698, OG0012670, OG0012393, OG0012443, OG0007869, OG0016991, OG0017449, OG0010807, OG0002970, OG0007890, OG0001164, OG0012977, OG0011829, OG0016433, OG0000281, OG0011929, OG0018836, OG0011355, OG0002593, OG0015313, OG0001567, OG0009388, OG0010341, OG0014094, OG0012069, OG0003644, OG0014110, OG0002561, OG0005962, OG0003370, OG0010540, OG0016908, OG0010585, OG0000981, OG0013430, OG0010840, OG0010917, OG0014722, OG0016258, OG0007259, OG0003651, OG0018676, OG0015329, OG0000763, OG0012192, OG0002016, OG0010232, OG0017403, OG0008231, OG0010713, OG0004343, OG0015515, OG0010233, OG0008235, OG0012494, OG0013481, OG0006930, OG0011348, OG0010431, OG0006599, OG0004218, OG0013166, OG0013504, OG0000504, OG0017025, OG0017820, OG0011049, OG0017693, OG0006979, OG0013196, OG0018154, OG0008184, OG0011248, OG0010495, OG0013079, OG0014014, OG0011774, OG0016267, OG0010411, OG0018897, OG0013290, OG0008677, OG0006569, OG0005016, OG0012066, OG0016124, OG0013520, OG0007029, OG0007789, OG0010075, OG0009506, OG0002289, OG0007326, OG0011623, OG0007333, OG0002270, OG0000412, OG0009348, OG0017515, OG0002519, OG0016025, OG0000636, OG0012410, OG0013111, OG0010146, OG0014405, OG0009252, OG0007989, OG0001958, OG0009336, OG0010522, OG0018390, OG0012026, OG0011757, OG0006595, OG0012624, OG0018235, OG0005445, OG0017588, OG0007144, OG0017751, OG0013106, OG0016185, OG0017748, OG0010518, OG0013451, OG0005395, OG0009963, OG0018804, OG0006570, OG0002197, OG0015828, OG0008775, OG0006150, OG0016934, OG0014373, OG0012352, OG0010272, OG0014012, OG0004741, OG0010796, OG0016307, OG0007857, OG0011785, OG0002951, OG0008921, OG0016081, OG0011042, OG0004210, OG0008109, OG0011818
core	GO:0019438	go	aromatic compound biosynthetic process	191	8485	0.0225103	292	14177	0.0205967	0.0280763	0.333171	OG0013295, OG0004909, OG0000733, OG0000504, OG0017552, OG0004529, OG0010618, OG0011594, OG0008811, OG0016040, OG0017025, OG0005223, OG0010805, OG0011375, OG0017693, OG0006979, OG0009029, OG0005565, OG0018380, OG0016165, OG0018154, OG0014167, OG0017414, OG0006602, OG0008184, OG0015328, OG0014284, OG0014570, OG0005191, OG0010552, OG0006769, OG0006820, OG0002641, OG0004283, OG0012240, OG0002918, OG0009476, OG0013079, OG0016936, OG0007072, OG0011774, OG0018736, OG0006849, OG0009206, OG0010448, OG0010381, OG0018897, OG0005827, OG0005016, OG0012066, OG0003282, OG0018737, OG0007891, OG0008226, OG0002828, OG0017122, OG0007029, OG0009127, OG0001187, OG0004169, OG0010075, OG0002289, OG0012443, OG0016515, OG0002270, OG0000688, OG0000412, OG0017449, OG0017515, OG0002373, OG0004483, OG0010807, OG0014198, OG0002519, OG0015978, OG0013832, OG0001832, OG0016025, OG0000636, OG0007890, OG0009678, OG0017031, OG0001164, OG0006210, OG0011906, OG0011829, OG0010146, OG0000281, OG0014405, OG0011929, OG0007989, OG0013017, OG0018836, OG0001958, OG0014131, OG0011355, OG0002593, OG0001567, OG0005151, OG0009336, OG0011449, OG0009388, OG0018390, OG0010341, OG0011622, OG0011757, OG0014094, OG0006595, OG0003644, OG0014110, OG0018235, OG0018802, OG0002561, OG0005445, OG0001984, OG0017588, OG0004101, OG0007144, OG0018418, OG0005450, OG0005962, OG0013106, OG0003370, OG0008482, OG0004693, OG0009283, OG0017748, OG0010585, OG0018071, OG0006293, OG0012950, OG0005826, OG0009963, OG0018804, OG0006171, OG0009182, OG0010047, OG0017835, OG0014920, OG0008775, OG0012638, OG0010857, OG0016258, OG0007717, OG0008157, OG0013770, OG0007259, OG0005319, OG0003126, OG0003651, OG0010272, OG0000132, OG0013918, OG0000763, OG0007047, OG0015329, OG0009623, OG0012795, OG0010869, OG0002016, OG0002893, OG0010232, OG0006703, OG0004741, OG0016270, OG0016307, OG0007229, OG0015357, OG0017030, OG0009579, OG0015515, OG0004673, OG0010449, OG0008235, OG0011570, OG0002951, OG0017839, OG0008921, OG0006930, OG0008587, OG0014190, OG0016081, OG0004844, OG0011042, OG0005383, OG0011348, OG0006599, OG0012994, OG0012227, OG0013166, OG0004686
core	GO:0042278	go	purine nucleoside metabolic process	4	8485	0.00047142	5	14177	0.000352684	0.334344	0.666574	OG0005826, OG0002154, OG0000132, OG0011375
core	GO:1901566	go	organonitrogen compound biosynthetic process	305	8485	0.0359458	425	14177	0.0299781	1.36008e-07	6.84394e-05	OG0013295, OG0013504, OG0011688, OG0013246, OG0017696, OG0010243, OG0016443, OG0001410, OG0003816, OG0000733, OG0000504, OG0014024, OG0009730, OG0014554, OG0002652, OG0010618, OG0002309, OG0011594, OG0015614, OG0003048, OG0008736, OG0016040, OG0017820, OG0017852, OG0000194, OG0010805, OG0011049, OG0011375, OG0017693, OG0009029, OG0013196, OG0017222, OG0018380, OG0008262, OG0014167, OG0017414, OG0011666, OG0009831, OG0012677, OG0011248, OG0015328, OG0003597, OG0008838, OG0011544, OG0009095, OG0006820, OG0011435, OG0010495, OG0009018, OG0015091, OG0002641, OG0015170, OG0016936, OG0002918, OG0012884, OG0013079, OG0010734, OG0007072, OG0014014, OG0011774, OG0010228, OG0016267, OG0018736, OG0011359, OG0010588, OG0010411, OG0016494, OG0005473, OG0006952, OG0010448, OG0014084, OG0010381, OG0013290, OG0008677, OG0004921, OG0006569, OG0011552, OG0018729, OG0005827, OG0013128, OG0011399, OG0012066, OG0018918, OG0016124, OG0018737, OG0016245, OG0010318, OG0013520, OG0016698, OG0002634, OG0001795, OG0006965, OG0009127, OG0001187, OG0005990, OG0012055, OG0012670, OG0007030, OG0004169, OG0007789, OG0009506, OG0012393, OG0007326, OG0011623, OG0007333, OG0002451, OG0007869, OG0010963, OG0009270, OG0012443, OG0000688, OG0016008, OG0016673, OG0005109, OG0014242, OG0009348, OG0013409, OG0016991, OG0017515, OG0004483, OG0002970, OG0010807, OG0002519, OG0012892, OG0013832, OG0001832, OG0015978, OG0016025, OG0017732, OG0007890, OG0009678, OG0017031, OG0006210, OG0006682, OG0011906, OG0012410, OG0011829, OG0012977, OG0013111, OG0016433, OG0006961, OG0014405, OG0017497, OG0003220, OG0009252, OG0013017, OG0015940, OG0015320, OG0011355, OG0015313, OG0001567, OG0011935, OG0012556, OG0010522, OG0003561, OG0009388, OG0010341, OG0003789, OG0012026, OG0013855, OG0006595, OG0002352, OG0012069, OG0012624, OG0010945, OG0003644, OG0006409, OG0006406, OG0013456, OG0002561, OG0008873, OG0007088, OG0015355, OG0000977, OG0017588, OG0005615, OG0004101, OG0007960, OG0017751, OG0005450, OG0013572, OG0005962, OG0016185, OG0010540, OG0009283, OG0016908, OG0017748, OG0010518, OG0013451, OG0014918, OG0015309, OG0010585, OG0018071, OG0006293, OG0000981, OG0005395, OG0005826, OG0009963, OG0010193, OG0013469, OG0013979, OG0006570, OG0010047, OG0013430, OG0017835, OG0002197, OG0015828, OG0000912, OG0008775, OG0010840, OG0008132, OG0006150, OG0010917, OG0015230, OG0018593, OG0016833, OG0014722, OG0016258, OG0014689, OG0013770, OG0006514, OG0001404, OG0015602, OG0005319, OG0003126, OG0018825, OG0008519, OG0016934, OG0018676, OG0018789, OG0013580, OG0011816, OG0012352, OG0014373, OG0018366, OG0008647, OG0000132, OG0015329, OG0007047, OG0000868, OG0008486, OG0009623, OG0012192, OG0005203, OG0009170, OG0014012, OG0006359, OG0002893, OG0007949, OG0010232, OG0017403, OG0006703, OG0016953, OG0008231, OG0011432, OG0010796, OG0010713, OG0004343, OG0016307, OG0018444, OG0007857, OG0017030, OG0009686, OG0008665, OG0015515, OG0004673, OG0007644, OG0010449, OG0010233, OG0011785, OG0017306, OG0017478, OG0008235, OG0012494, OG0016113, OG0006434, OG0011043, OG0013204, OG0002542, OG0009387, OG0013481, OG0017839, OG0008921, OG0006930, OG0012948, OG0004844, OG0008256, OG0005716, OG0004210, OG0007119, OG0008109, OG0008657, OG0010431, OG0006599, OG0011818, OG0004218, OG0012947, OG0015187, OG0016117, OG0012994, OG0009854, OG0010918, OG0017198, OG0013166, OG0004686
core	GO:0043101	go	purine-containing compound salvage	5	8485	0.000589275	6	14177	0.000423221	0.230907	0.666574	OG0000132, OG0011375, OG0005826, OG0009963, OG0002893
core	GO:1901657	go	glycosyl compound metabolic process	16	8485	0.00188568	24	14177	0.00169288	0.322363	0.666574	OG0002154, OG0014264, OG0000132, OG0011375, OG0011148, OG0014110, OG0016673, OG0005827, OG0011022, OG0017732, OG0005797, OG0012994, OG0000281, OG0011360, OG0005826, OG0002893
core	GO:1901135	go	carbohydrate derivative metabolic process	147	8485	0.0173247	233	14177	0.0164351	0.171214	0.666574	OG0017848, OG0001024, OG0004891, OG0004909, OG0010689, OG0011375, OG0009029, OG0005797, OG0017394, OG0003396, OG0007130, OG0006820, OG0018600, OG0009752, OG0014734, OG0011647, OG0010899, OG0010446, OG0013079, OG0006635, OG0007072, OG0000308, OG0016749, OG0006849, OG0010588, OG0005473, OG0010448, OG0005186, OG0017668, OG0005827, OG0012066, OG0001795, OG0009127, OG0002035, OG0013074, OG0012656, OG0015809, OG0002107, OG0006556, OG0010404, OG0011360, OG0012769, OG0011636, OG0007632, OG0012443, OG0014688, OG0000809, OG0000545, OG0016673, OG0007120, OG0014657, OG0004483, OG0014264, OG0015978, OG0016025, OG0017538, OG0008937, OG0017732, OG0007890, OG0011612, OG0000281, OG0011929, OG0015940, OG0006239, OG0017746, OG0011333, OG0001567, OG0011022, OG0014285, OG0009388, OG0014932, OG0016407, OG0011757, OG0006595, OG0014110, OG0017360, OG0006438, OG0017588, OG0017291, OG0008482, OG0010181, OG0011595, OG0009273, OG0010585, OG0008016, OG0013941, OG0005785, OG0005826, OG0009963, OG0017835, OG0014920, OG0000350, OG0016805, OG0009088, OG0007251, OG0017587, OG0017199, OG0009070, OG0012427, OG0013770, OG0010087, OG0006514, OG0003126, OG0003651, OG0017419, OG0000132, OG0002584, OG0009679, OG0002844, OG0000522, OG0008608, OG0002893, OG0004649, OG0010362, OG0005487, OG0000446, OG0017536, OG0005469, OG0016307, OG0017030, OG0010657, OG0013321, OG0008892, OG0009014, OG0002154, OG0007935, OG0010449, OG0015443, OG0018766, OG0007861, OG0015216, OG0009290, OG0008235, OG0008359, OG0011555, OG0014804, OG0017839, OG0008587, OG0011148, OG0017557, OG0006599, OG0007127, OG0012994, OG0001174, OG0010109, OG0013166, OG0004686
core	GO:0009163	go	nucleoside biosynthetic process	4	8485	0.00047142	5	14177	0.000352684	0.334344	0.666574	OG0005826, OG0000132, OG0012994, OG0011375
core	GO:0009119	go	ribonucleoside metabolic process	5	8485	0.000589275	6	14177	0.000423221	0.230907	0.666574	OG0002154, OG0000132, OG0011375, OG0012994, OG0005826
core	GO:0042455	go	ribonucleoside biosynthetic process	4	8485	0.00047142	5	14177	0.000352684	0.334344	0.666574	OG0005826, OG0000132, OG0012994, OG0011375
core	GO:0006166	go	purine ribonucleoside salvage	3	8485	0.000353565	4	14177	0.000282147	0.472605	0.757855	OG0005826, OG0000132, OG0011375
core	GO:0072522	go	purine-containing compound biosynthetic process	32	8485	0.00377136	50	14177	0.00352684	0.32747	0.666574	OG0000132, OG0009127, OG0017588, OG0002893, OG0011375, OG0012443, OG0009283, OG0009029, OG0010585, OG0017030, OG0005826, OG0009963, OG0017515, OG0017835, OG0004483, OG0010449, OG0015978, OG0006820, OG0016025, OG0007890, OG0008235, OG0008775, OG0013079, OG0007072, OG0011774, OG0010448, OG0003126, OG0009388, OG0005827, OG0012066, OG0006595, OG0004686
core	GO:0043094	go	cellular metabolic compound salvage	7	8485	0.000824985	12	14177	0.000846441	0.661295	0.865388	OG0000132, OG0011375, OG0017732, OG0016673, OG0005826, OG0009963, OG0002893
core	GO:0008237	go	metallopeptidase activity	79	8485	0.00931055	125	14177	0.0088171	0.25072	0.666574	OG0018311, OG0015172, OG0005342, OG0009324, OG0010484, OG0012200, OG0014548, OG0015970, OG0013869, OG0006860, OG0011028, OG0002000, OG0001913, OG0002007, OG0004178, OG0010274, OG0013956, OG0003511, OG0017423, OG0017634, OG0018453, OG0000135, OG0012774, OG0000696, OG0001683, OG0011996, OG0009154, OG0002980, OG0011708, OG0005819, OG0016249, OG0012413, OG0016824, OG0011901, OG0013239, OG0015839, OG0000206, OG0002488, OG0013254, OG0012560, OG0001762, OG0000929, OG0008570, OG0014269, OG0005325, OG0010822, OG0008696, OG0005304, OG0004678, OG0015956, OG0001403, OG0011727, OG0018212, OG0008032, OG0009365, OG0001722, OG0001875, OG0008537, OG0016057, OG0007387, OG0018890, OG0000848, OG0017169, OG0007800, OG0016298, OG0006892, OG0008863, OG0002499, OG0017167, OG0006082, OG0007102, OG0014276, OG0007575, OG0014749, OG0018667, OG0000704, OG0006879, OG0012241, OG0015971
core	GO:0016746	go	acyltransferase activity	180	8485	0.0212139	307	14177	0.0216548	0.692123	0.875066	OG0001216, OG0013389, OG0011130, OG0009943, OG0007639, OG0008988, OG0011135, OG0009005, OG0012082, OG0008736, OG0004023, OG0007015, OG0001121, OG0012371, OG0007756, OG0000244, OG0004235, OG0002823, OG0012536, OG0014897, OG0002280, OG0008066, OG0003560, OG0010258, OG0014696, OG0003218, OG0017369, OG0000365, OG0003182, OG0016827, OG0006849, OG0001125, OG0004983, OG0018152, OG0001427, OG0003948, OG0000344, OG0010486, OG0000149, OG0011669, OG0012153, OG0006965, OG0006531, OG0005772, OG0001759, OG0015253, OG0013097, OG0004346, OG0001002, OG0001681, OG0013509, OG0018029, OG0006888, OG0001910, OG0015467, OG0009996, OG0015517, OG0013409, OG0008579, OG0014938, OG0009084, OG0002312, OG0014002, OG0015026, OG0002980, OG0001561, OG0016031, OG0015997, OG0003441, OG0015642, OG0015620, OG0011131, OG0002899, OG0016062, OG0007842, OG0011455, OG0006730, OG0011588, OG0015438, OG0017803, OG0013668, OG0005113, OG0014932, OG0008540, OG0005784, OG0012591, OG0013120, OG0017067, OG0009633, OG0009193, OG0006438, OG0004868, OG0012760, OG0008873, OG0011047, OG0008153, OG0005615, OG0016018, OG0004800, OG0004899, OG0011368, OG0005180, OG0014918, OG0013559, OG0017836, OG0000981, OG0000297, OG0000217, OG0014630, OG0013153, OG0016849, OG0013746, OG0011660, OG0015153, OG0000753, OG0015659, OG0009102, OG0012476, OG0014904, OG0009520, OG0013484, OG0018743, OG0001837, OG0017479, OG0003778, OG0009081, OG0009412, OG0014919, OG0013436, OG0008519, OG0009306, OG0012627, OG0006435, OG0016952, OG0002425, OG0004227, OG0011054, OG0007872, OG0008486, OG0006013, OG0009447, OG0015782, OG0007631, OG0011618, OG0011071, OG0002220, OG0004841, OG0005478, OG0010625, OG0001629, OG0001146, OG0017536, OG0017983, OG0011543, OG0013321, OG0010769, OG0009000, OG0007629, OG0006132, OG0017922, OG0015483, OG0000549, OG0012709, OG0015636, OG0017661, OG0009130, OG0013059, OG0012948, OG0016051, OG0012647, OG0001481, OG0007174, OG0007770, OG0003309, OG0004460, OG0017280, OG0013068, OG0017198, OG0016783, OG0011654
core	GO:0044255	go	cellular lipid metabolic process	146	8485	0.0172068	204	14177	0.0143895	0.000299145	0.0153602	OG0010684, OG0009303, OG0006443, OG0006208, OG0012092, OG0007043, OG0009978, OG0012082, OG0008736, OG0014426, OG0017731, OG0012371, OG0000244, OG0012536, OG0002823, OG0012836, OG0010948, OG0003396, OG0014137, OG0007130, OG0003214, OG0003560, OG0011793, OG0014897, OG0014734, OG0010899, OG0005789, OG0001317, OG0007612, OG0003182, OG0006971, OG0007515, OG0002560, OG0014361, OG0001125, OG0004983, OG0002428, OG0017668, OG0007352, OG0016109, OG0000149, OG0018223, OG0018918, OG0003132, OG0009846, OG0011197, OG0002035, OG0012656, OG0002107, OG0013703, OG0016495, OG0008810, OG0000493, OG0016591, OG0007632, OG0003766, OG0001910, OG0014688, OG0009106, OG0003320, OG0006219, OG0015650, OG0001589, OG0008462, OG0003669, OG0015026, OG0005074, OG0006682, OG0011612, OG0002651, OG0012142, OG0005658, OG0006961, OG0011177, OG0000761, OG0014531, OG0002036, OG0006239, OG0010526, OG0014932, OG0016011, OG0007356, OG0008659, OG0010000, OG0014654, OG0001327, OG0006964, OG0010181, OG0014918, OG0009273, OG0005785, OG0014497, OG0013153, OG0012634, OG0005308, OG0009052, OG0016493, OG0017003, OG0009088, OG0010974, OG0006012, OG0017587, OG0007468, OG0005657, OG0010087, OG0005987, OG0012558, OG0009204, OG0010730, OG0011816, OG0011054, OG0000945, OG0002584, OG0002844, OG0012263, OG0014661, OG0004649, OG0017317, OG0001319, OG0008836, OG0001629, OG0017536, OG0014786, OG0010083, OG0008956, OG0003788, OG0013321, OG0005302, OG0018844, OG0011687, OG0015443, OG0004988, OG0007861, OG0006132, OG0004536, OG0011223, OG0015695, OG0014912, OG0003318, OG0001553, OG0006880, OG0007174, OG0007770, OG0017202, OG0003412, OG0009832
core	GO:0008610	go	lipid biosynthetic process	114	8485	0.0134355	158	14177	0.0111448	0.000808144	0.0286379	OG0012092, OG0018317, OG0009978, OG0008736, OG0014426, OG0000244, OG0012536, OG0002823, OG0012836, OG0002171, OG0003396, OG0014137, OG0014897, OG0003214, OG0003560, OG0011793, OG0014734, OG0005789, OG0001317, OG0007612, OG0003182, OG0006971, OG0002560, OG0001125, OG0004983, OG0009272, OG0017668, OG0007352, OG0016109, OG0000149, OG0018918, OG0002035, OG0012356, OG0012656, OG0002107, OG0016394, OG0016495, OG0008810, OG0006505, OG0001910, OG0014688, OG0011427, OG0017504, OG0006219, OG0015650, OG0008462, OG0015026, OG0005074, OG0006682, OG0011612, OG0012142, OG0004059, OG0006961, OG0011177, OG0014531, OG0002036, OG0010526, OG0014932, OG0016011, OG0007356, OG0013224, OG0016248, OG0014654, OG0001327, OG0006964, OG0009714, OG0010181, OG0014918, OG0009273, OG0005785, OG0010149, OG0013153, OG0009642, OG0012634, OG0013762, OG0005308, OG0012255, OG0017003, OG0006012, OG0005657, OG0010087, OG0002098, OG0018590, OG0009204, OG0010730, OG0011816, OG0011054, OG0014010, OG0000945, OG0002584, OG0002844, OG0003798, OG0014661, OG0004649, OG0017317, OG0001629, OG0017536, OG0014786, OG0010083, OG0008956, OG0013321, OG0005302, OG0018844, OG0004988, OG0007861, OG0006132, OG0011223, OG0015695, OG0003318, OG0006880, OG0007174, OG0007770, OG0017202, OG0011654
core	GO:0046394	go	carboxylic acid biosynthetic process	82	8485	0.00966411	117	14177	0.0082528	0.0137934	0.212909	OG0013246, OG0001410, OG0000504, OG0009730, OG0009978, OG0002309, OG0015614, OG0014426, OG0017222, OG0000244, OG0012536, OG0002823, OG0011666, OG0008838, OG0009095, OG0014897, OG0003214, OG0003560, OG0010495, OG0003182, OG0010228, OG0001125, OG0004983, OG0016494, OG0006952, OG0004921, OG0000149, OG0013128, OG0016245, OG0002634, OG0006965, OG0001187, OG0012055, OG0007030, OG0002451, OG0009270, OG0001910, OG0016673, OG0005109, OG0013409, OG0017732, OG0017497, OG0011177, OG0003220, OG0002036, OG0013855, OG0006406, OG0001327, OG0008873, OG0015355, OG0005615, OG0013572, OG0013469, OG0013153, OG0014689, OG0010730, OG0018366, OG0011054, OG0015329, OG0007047, OG0000868, OG0008486, OG0005203, OG0009170, OG0001629, OG0016953, OG0007644, OG0010233, OG0017306, OG0006132, OG0017478, OG0002542, OG0008921, OG0012948, OG0008256, OG0005716, OG0007119, OG0007174, OG0007770, OG0008657, OG0016117, OG0009854
core	GO:0016053	go	organic acid biosynthetic process	93	8485	0.0109605	129	14177	0.00909925	0.0024553	0.0571994	OG0013246, OG0001410, OG0000733, OG0000504, OG0009730, OG0009978, OG0002309, OG0015614, OG0014426, OG0000194, OG0017222, OG0000244, OG0012536, OG0002823, OG0011666, OG0008838, OG0009095, OG0014897, OG0003214, OG0003560, OG0010495, OG0015091, OG0003182, OG0010228, OG0001125, OG0004983, OG0016494, OG0006952, OG0004921, OG0000149, OG0013128, OG0018737, OG0016245, OG0002634, OG0006965, OG0001187, OG0012055, OG0007030, OG0002451, OG0009270, OG0001910, OG0016673, OG0005109, OG0013409, OG0017732, OG0009678, OG0017497, OG0011177, OG0003220, OG0002036, OG0013855, OG0006406, OG0001327, OG0008873, OG0015355, OG0005615, OG0005450, OG0013572, OG0013469, OG0013153, OG0014689, OG0015602, OG0005319, OG0018825, OG0010730, OG0018366, OG0011054, OG0015329, OG0007047, OG0000868, OG0008486, OG0009623, OG0005203, OG0009170, OG0001629, OG0016953, OG0007644, OG0010233, OG0017306, OG0006132, OG0017478, OG0002542, OG0008921, OG0012948, OG0004844, OG0008256, OG0005716, OG0007119, OG0007174, OG0007770, OG0008657, OG0016117, OG0009854
core	GO:0072330	go	monocarboxylic acid biosynthetic process	27	8485	0.00318209	42	14177	0.00296254	0.337114	0.666574	OG0011054, OG0001327, OG0009978, OG0014426, OG0001629, OG0001910, OG0000244, OG0012536, OG0002823, OG0011666, OG0013469, OG0013153, OG0014897, OG0003214, OG0003560, OG0010233, OG0006132, OG0010495, OG0003182, OG0011177, OG0001125, OG0002036, OG0004983, OG0007174, OG0007770, OG0000149, OG0010730
core	GO:0006633	go	fatty acid biosynthetic process	23	8485	0.00271067	36	14177	0.00253932	0.376806	0.694575	OG0011054, OG0001327, OG0009978, OG0014426, OG0001629, OG0001910, OG0000244, OG0012536, OG0002823, OG0013153, OG0014897, OG0003214, OG0003560, OG0006132, OG0003182, OG0011177, OG0001125, OG0002036, OG0004983, OG0007174, OG0007770, OG0000149, OG0010730
core	GO:0006631	go	fatty acid metabolic process	30	8485	0.00353565	47	14177	0.00331523	0.344737	0.666574	OG0011054, OG0001327, OG0007043, OG0009978, OG0014426, OG0001629, OG0001910, OG0000244, OG0012536, OG0002823, OG0003788, OG0010948, OG0013153, OG0014897, OG0003214, OG0003560, OG0006132, OG0009052, OG0003182, OG0011177, OG0001125, OG0002036, OG0004983, OG0014912, OG0007174, OG0007770, OG0012558, OG0000149, OG0010730, OG0009832
core	GO:0032787	go	monocarboxylic acid metabolic process	69	8485	0.008132	111	14177	0.00782958	0.346036	0.666574	OG0011054, OG0017848, OG0010689, OG0004868, OG0011135, OG0001327, OG0015809, OG0006556, OG0007043, OG0009978, OG0000522, OG0017588, OG0017291, OG0011636, OG0014426, OG0012897, OG0001629, OG0009029, OG0000446, OG0005469, OG0001910, OG0000244, OG0000545, OG0012536, OG0002823, OG0003788, OG0011666, OG0013469, OG0014657, OG0009014, OG0010948, OG0003396, OG0013153, OG0007935, OG0014897, OG0003214, OG0003560, OG0010233, OG0009752, OG0000350, OG0011647, OG0006132, OG0010495, OG0015216, OG0018600, OG0009052, OG0008359, OG0003182, OG0011177, OG0011555, OG0009370, OG0000308, OG0015751, OG0001125, OG0002036, OG0004983, OG0017199, OG0014912, OG0001567, OG0007174, OG0007770, OG0014285, OG0016257, OG0007127, OG0009388, OG0012558, OG0000149, OG0010730, OG0009832
core	GO:0031177	go	phosphopantetheine binding	15	8485	0.00176783	61	14177	0.00430274	1	1	OG0014426, OG0006435, OG0002223, OG0001629, OG0003948, OG0001121, OG0000297, OG0006438, OG0000244, OG0003309, OG0000365, OG0000149, OG0003182, OG0000644, OG0017803
core	GO:0072341	go	modified amino acid binding	15	8485	0.00176783	62	14177	0.00437328	1	1	OG0014426, OG0006435, OG0002223, OG0001629, OG0003948, OG0001121, OG0000297, OG0006438, OG0000244, OG0003309, OG0000365, OG0000149, OG0003182, OG0000644, OG0017803
core	GO:0033218	go	amide binding	31	8485	0.00365351	87	14177	0.0061367	0.999999	1	OG0012032, OG0002223, OG0006438, OG0004895, OG0000364, OG0014426, OG0003150, OG0012880, OG0013721, OG0001629, OG0009126, OG0001121, OG0000244, OG0017809, OG0000297, OG0017141, OG0014808, OG0010594, OG0015026, OG0000365, OG0003182, OG0000644, OG0009370, OG0003948, OG0014664, OG0016257, OG0003309, OG0006710, OG0000149, OG0006435, OG0017803
core	GO:0004312	go	fatty acid synthase activity	15	8485	0.00176783	24	14177	0.00169288	0.483026	0.762303	OG0011054, OG0001125, OG0004983, OG0014897, OG0003560, OG0015438, OG0001629, OG0002823, OG0006132, OG0007174, OG0007770, OG0001910, OG0000244, OG0000149, OG0003182
core	GO:0016747	go	acyltransferase activity, transferring groups other than amino-acyl groups	144	8485	0.0169711	221	14177	0.0155886	0.059326	0.484624	OG0001216, OG0013389, OG0011130, OG0009943, OG0007639, OG0008988, OG0011135, OG0009005, OG0012082, OG0008736, OG0004023, OG0012371, OG0007756, OG0000244, OG0004235, OG0002823, OG0012536, OG0014897, OG0002280, OG0008066, OG0003560, OG0010258, OG0014696, OG0003218, OG0017369, OG0003182, OG0016827, OG0006849, OG0001125, OG0004983, OG0018152, OG0001427, OG0000149, OG0012153, OG0006965, OG0006531, OG0005772, OG0001759, OG0015253, OG0004346, OG0001002, OG0001681, OG0013509, OG0018029, OG0001910, OG0015467, OG0009996, OG0015517, OG0013409, OG0008579, OG0014938, OG0009084, OG0002312, OG0015026, OG0002980, OG0001561, OG0016031, OG0015997, OG0003441, OG0015642, OG0015620, OG0011131, OG0002899, OG0016062, OG0007842, OG0011455, OG0006730, OG0011588, OG0015438, OG0013668, OG0005113, OG0008540, OG0005784, OG0012591, OG0013120, OG0017067, OG0009193, OG0012760, OG0008873, OG0008153, OG0005615, OG0004800, OG0011368, OG0005180, OG0014918, OG0013559, OG0017836, OG0013153, OG0016849, OG0013746, OG0011660, OG0015153, OG0000753, OG0015659, OG0012476, OG0014904, OG0013484, OG0018743, OG0001837, OG0017479, OG0003778, OG0009081, OG0009412, OG0014919, OG0013436, OG0009306, OG0012627, OG0016952, OG0002425, OG0004227, OG0011054, OG0006013, OG0009447, OG0015782, OG0007631, OG0011071, OG0002220, OG0004841, OG0005478, OG0010625, OG0001629, OG0001146, OG0017983, OG0011543, OG0013321, OG0010769, OG0007629, OG0006132, OG0017922, OG0015483, OG0000549, OG0012709, OG0017661, OG0009130, OG0013059, OG0012948, OG0012647, OG0001481, OG0007174, OG0007770, OG0004460, OG0017280, OG0013068, OG0011654
core	GO:0004315	go	3-oxoacyl-[acyl-carrier-protein] synthase activity	14	8485	0.00164997	22	14177	0.00155181	0.448265	0.757855	OG0011054, OG0001125, OG0004983, OG0014897, OG0003560, OG0001629, OG0002823, OG0006132, OG0007174, OG0007770, OG0001910, OG0000244, OG0000149, OG0003182
core	GO:0016817	go	hydrolase activity, acting on acid anhydrides	269	8485	0.031703	443	14177	0.0312478	0.371322	0.687451	OG0001052, OG0005916, OG0016271, OG0000670, OG0014527, OG0000993, OG0010979, OG0015634, OG0014058, OG0004564, OG0016049, OG0012962, OG0015623, OG0002238, OG0009631, OG0000201, OG0000597, OG0014908, OG0015104, OG0000466, OG0001709, OG0011842, OG0010954, OG0000871, OG0015873, OG0016486, OG0015799, OG0018764, OG0018651, OG0006352, OG0008900, OG0016233, OG0013571, OG0008428, OG0018899, OG0016087, OG0005430, OG0004701, OG0000320, OG0012061, OG0017525, OG0014150, OG0018552, OG0001212, OG0005519, OG0009097, OG0010709, OG0003461, OG0005243, OG0011315, OG0013544, OG0015834, OG0007686, OG0000990, OG0010732, OG0016690, OG0015046, OG0009707, OG0010017, OG0003511, OG0017395, OG0001061, OG0005082, OG0005377, OG0013009, OG0010776, OG0014724, OG0015678, OG0014829, OG0000978, OG0002402, OG0012671, OG0015890, OG0017365, OG0010262, OG0001356, OG0003613, OG0001029, OG0015147, OG0004243, OG0007399, OG0003229, OG0012831, OG0006399, OG0001736, OG0007177, OG0009888, OG0008295, OG0011882, OG0007829, OG0011167, OG0012621, OG0000181, OG0004660, OG0009610, OG0013225, OG0017666, OG0001639, OG0004083, OG0009393, OG0006936, OG0007116, OG0014234, OG0012896, OG0003896, OG0002727, OG0006324, OG0005490, OG0013386, OG0004919, OG0005819, OG0010211, OG0015708, OG0009544, OG0008197, OG0008720, OG0012916, OG0000158, OG0006003, OG0006052, OG0006205, OG0008278, OG0009711, OG0011535, OG0011859, OG0011901, OG0012544, OG0001721, OG0000428, OG0004145, OG0004950, OG0011450, OG0016542, OG0012859, OG0007564, OG0015662, OG0009119, OG0009692, OG0004540, OG0017923, OG0010862, OG0002488, OG0010738, OG0011183, OG0005528, OG0007206, OG0008128, OG0011351, OG0004204, OG0009809, OG0009059, OG0012360, OG0000541, OG0005361, OG0003897, OG0008879, OG0012645, OG0015712, OG0002937, OG0006185, OG0003325, OG0010451, OG0014953, OG0009768, OG0011406, OG0004239, OG0009274, OG0013830, OG0005670, OG0011597, OG0014625, OG0013427, OG0001542, OG0018427, OG0003518, OG0005401, OG0016029, OG0004203, OG0007153, OG0007707, OG0008696, OG0016279, OG0003810, OG0013383, OG0004480, OG0004671, OG0009981, OG0008489, OG0004678, OG0009311, OG0005526, OG0011553, OG0017227, OG0011476, OG0014813, OG0013284, OG0005907, OG0007666, OG0018649, OG0004860, OG0010860, OG0006176, OG0017673, OG0010710, OG0011822, OG0018126, OG0008580, OG0009533, OG0008024, OG0010654, OG0000716, OG0012581, OG0008485, OG0000315, OG0009166, OG0018831, OG0016466, OG0001495, OG0004268, OG0006342, OG0002564, OG0016546, OG0002250, OG0002596, OG0007995, OG0018442, OG0006288, OG0018422, OG0018701, OG0017030, OG0004538, OG0001782, OG0013440, OG0002349, OG0009312, OG0014478, OG0018467, OG0015156, OG0010291, OG0013112, OG0012214, OG0005838, OG0012201, OG0016325, OG0005420, OG0013862, OG0002607, OG0013689, OG0016879, OG0016947, OG0018021, OG0003843, OG0013363, OG0004507, OG0007084, OG0018909, OG0004342, OG0008828, OG0003264, OG0013910, OG0009647, OG0008373, OG0004340, OG0015299, OG0009774, OG0010016, OG0003542, OG0007651, OG0004730
core	GO:0016818	go	hydrolase activity, acting on acid anhydrides, in phosphorus-containing anhydrides	269	8485	0.031703	442	14177	0.0311773	0.349068	0.666574	OG0001052, OG0005916, OG0016271, OG0000670, OG0014527, OG0000993, OG0010979, OG0015634, OG0014058, OG0004564, OG0016049, OG0012962, OG0015623, OG0002238, OG0009631, OG0000201, OG0000597, OG0014908, OG0015104, OG0000466, OG0001709, OG0011842, OG0010954, OG0000871, OG0015873, OG0016486, OG0015799, OG0018764, OG0018651, OG0006352, OG0008900, OG0016233, OG0013571, OG0008428, OG0018899, OG0016087, OG0005430, OG0004701, OG0000320, OG0012061, OG0017525, OG0014150, OG0018552, OG0001212, OG0005519, OG0009097, OG0010709, OG0003461, OG0005243, OG0011315, OG0013544, OG0015834, OG0007686, OG0000990, OG0010732, OG0016690, OG0015046, OG0009707, OG0010017, OG0003511, OG0017395, OG0001061, OG0005082, OG0005377, OG0013009, OG0010776, OG0014724, OG0015678, OG0014829, OG0000978, OG0002402, OG0012671, OG0015890, OG0017365, OG0010262, OG0001356, OG0003613, OG0001029, OG0015147, OG0004243, OG0007399, OG0003229, OG0012831, OG0006399, OG0001736, OG0007177, OG0009888, OG0008295, OG0011882, OG0007829, OG0011167, OG0012621, OG0000181, OG0004660, OG0009610, OG0013225, OG0017666, OG0001639, OG0004083, OG0009393, OG0006936, OG0007116, OG0014234, OG0012896, OG0003896, OG0002727, OG0006324, OG0005490, OG0013386, OG0004919, OG0005819, OG0010211, OG0015708, OG0009544, OG0008197, OG0008720, OG0012916, OG0000158, OG0006003, OG0006052, OG0006205, OG0008278, OG0009711, OG0011535, OG0011859, OG0011901, OG0012544, OG0001721, OG0000428, OG0004145, OG0004950, OG0011450, OG0016542, OG0012859, OG0007564, OG0015662, OG0009119, OG0009692, OG0004540, OG0017923, OG0010862, OG0002488, OG0010738, OG0011183, OG0005528, OG0007206, OG0008128, OG0011351, OG0004204, OG0009809, OG0009059, OG0012360, OG0000541, OG0005361, OG0003897, OG0008879, OG0012645, OG0015712, OG0002937, OG0006185, OG0003325, OG0010451, OG0014953, OG0009768, OG0011406, OG0004239, OG0009274, OG0013830, OG0005670, OG0011597, OG0014625, OG0013427, OG0001542, OG0018427, OG0003518, OG0005401, OG0016029, OG0004203, OG0007153, OG0007707, OG0008696, OG0016279, OG0003810, OG0013383, OG0004480, OG0004671, OG0009981, OG0008489, OG0004678, OG0009311, OG0005526, OG0011553, OG0017227, OG0011476, OG0014813, OG0013284, OG0005907, OG0007666, OG0018649, OG0004860, OG0010860, OG0006176, OG0017673, OG0010710, OG0011822, OG0018126, OG0008580, OG0009533, OG0008024, OG0010654, OG0000716, OG0012581, OG0008485, OG0000315, OG0009166, OG0018831, OG0016466, OG0001495, OG0004268, OG0006342, OG0002564, OG0016546, OG0002250, OG0002596, OG0007995, OG0018442, OG0006288, OG0018422, OG0018701, OG0017030, OG0004538, OG0001782, OG0013440, OG0002349, OG0009312, OG0014478, OG0018467, OG0015156, OG0010291, OG0013112, OG0012214, OG0005838, OG0012201, OG0016325, OG0005420, OG0013862, OG0002607, OG0013689, OG0016879, OG0016947, OG0018021, OG0003843, OG0013363, OG0004507, OG0007084, OG0018909, OG0004342, OG0008828, OG0003264, OG0013910, OG0009647, OG0008373, OG0004340, OG0015299, OG0009774, OG0010016, OG0003542, OG0007651, OG0004730
core	GO:0017111	go	ribonucleoside triphosphate phosphatase activity	245	8485	0.0288745	397	14177	0.0280031	0.237536	0.666574	OG0001052, OG0005916, OG0016271, OG0000670, OG0014527, OG0000993, OG0010979, OG0015634, OG0016049, OG0004564, OG0012962, OG0015623, OG0002238, OG0009631, OG0000201, OG0000597, OG0014908, OG0000466, OG0001709, OG0011842, OG0010954, OG0000871, OG0015873, OG0016486, OG0015799, OG0018764, OG0018651, OG0006352, OG0008900, OG0016233, OG0008428, OG0018899, OG0016087, OG0005430, OG0004701, OG0000320, OG0012061, OG0017525, OG0014150, OG0018552, OG0001212, OG0005519, OG0009097, OG0010709, OG0003461, OG0005243, OG0011315, OG0013544, OG0015834, OG0007686, OG0000990, OG0010732, OG0016690, OG0015046, OG0009707, OG0010017, OG0003511, OG0017395, OG0001061, OG0005082, OG0005377, OG0013009, OG0010776, OG0014724, OG0014829, OG0000978, OG0002402, OG0012671, OG0015890, OG0017365, OG0010262, OG0001356, OG0003613, OG0001029, OG0015147, OG0004243, OG0007399, OG0003229, OG0012831, OG0006399, OG0001736, OG0007177, OG0009888, OG0008295, OG0011882, OG0007829, OG0011167, OG0012621, OG0000181, OG0004660, OG0013225, OG0017666, OG0001639, OG0004083, OG0009393, OG0014234, OG0012896, OG0003896, OG0002727, OG0006324, OG0005490, OG0013386, OG0004919, OG0005819, OG0010211, OG0015708, OG0009544, OG0008197, OG0008720, OG0012916, OG0000158, OG0006003, OG0006052, OG0006205, OG0008278, OG0009711, OG0011535, OG0011859, OG0011901, OG0012544, OG0001721, OG0000428, OG0004145, OG0004950, OG0011450, OG0016542, OG0012859, OG0015662, OG0009119, OG0017923, OG0004540, OG0010862, OG0002488, OG0010738, OG0011183, OG0005528, OG0007206, OG0008128, OG0011351, OG0004204, OG0009809, OG0009059, OG0012360, OG0000541, OG0005361, OG0003897, OG0012645, OG0002937, OG0006185, OG0003325, OG0010451, OG0014953, OG0009768, OG0011406, OG0004239, OG0013830, OG0005670, OG0011597, OG0014625, OG0013427, OG0001542, OG0003518, OG0005401, OG0016029, OG0004203, OG0007153, OG0007707, OG0008696, OG0003810, OG0013383, OG0004480, OG0004671, OG0009981, OG0008489, OG0004678, OG0009311, OG0005526, OG0011553, OG0017227, OG0011476, OG0014813, OG0013284, OG0005907, OG0007666, OG0018649, OG0004860, OG0010860, OG0006176, OG0017673, OG0010710, OG0011822, OG0018126, OG0008580, OG0008024, OG0000716, OG0012581, OG0000315, OG0009166, OG0018831, OG0016466, OG0001495, OG0004268, OG0006342, OG0002564, OG0016546, OG0002250, OG0002596, OG0007995, OG0018701, OG0006288, OG0004538, OG0001782, OG0013440, OG0002349, OG0009312, OG0018467, OG0015156, OG0010291, OG0013112, OG0012214, OG0012201, OG0016325, OG0016879, OG0005420, OG0013862, OG0002607, OG0013689, OG0016947, OG0003843, OG0013363, OG0007084, OG0018909, OG0004342, OG0008828, OG0003264, OG0013910, OG0009647, OG0008373, OG0004340, OG0015299, OG0009774, OG0010016, OG0003542, OG0007651, OG0004730
core	GO:0003924	go	GTPase activity	108	8485	0.0127283	165	14177	0.0116386	0.0803152	0.535793	OG0016049, OG0015623, OG0009631, OG0000597, OG0014908, OG0011842, OG0010954, OG0016486, OG0015799, OG0006352, OG0008900, OG0016233, OG0018899, OG0005430, OG0017525, OG0014150, OG0018552, OG0009097, OG0010709, OG0011315, OG0007686, OG0016690, OG0009707, OG0017395, OG0010776, OG0014724, OG0002402, OG0012671, OG0017365, OG0003613, OG0012831, OG0003229, OG0001736, OG0008295, OG0007829, OG0000181, OG0004660, OG0001639, OG0004083, OG0014234, OG0012896, OG0006324, OG0004730, OG0008720, OG0012916, OG0000158, OG0012544, OG0015299, OG0012621, OG0016542, OG0012859, OG0015662, OG0010738, OG0009809, OG0000541, OG0005361, OG0006185, OG0010451, OG0009768, OG0011406, OG0004239, OG0013830, OG0003518, OG0005401, OG0016029, OG0004203, OG0007153, OG0003810, OG0011553, OG0008489, OG0013284, OG0007666, OG0005907, OG0018649, OG0006176, OG0010710, OG0011822, OG0008580, OG0012581, OG0009166, OG0018831, OG0006342, OG0002564, OG0016546, OG0002250, OG0002596, OG0007995, OG0006288, OG0013440, OG0009312, OG0018467, OG0015156, OG0012214, OG0012201, OG0013862, OG0013689, OG0003843, OG0007084, OG0018909, OG0008828, OG0003264, OG0013910, OG0009647, OG0008373, OG0009774, OG0010016, OG0003542, OG0005519
core	GO:0016462	go	pyrophosphatase activity	266	8485	0.0313494	435	14177	0.0306835	0.305255	0.666574	OG0001052, OG0005916, OG0016271, OG0000670, OG0014527, OG0000993, OG0010979, OG0015634, OG0014058, OG0004564, OG0016049, OG0012962, OG0015623, OG0002238, OG0009631, OG0000201, OG0000597, OG0014908, OG0015104, OG0000466, OG0001709, OG0011842, OG0010954, OG0000871, OG0015873, OG0016486, OG0015799, OG0018764, OG0018651, OG0006352, OG0008900, OG0016233, OG0013571, OG0008428, OG0018899, OG0016087, OG0005430, OG0004701, OG0000320, OG0012061, OG0017525, OG0014150, OG0018552, OG0001212, OG0005519, OG0009097, OG0010709, OG0003461, OG0005243, OG0011315, OG0013544, OG0015834, OG0007686, OG0000990, OG0010732, OG0016690, OG0015046, OG0009707, OG0010017, OG0003511, OG0017395, OG0001061, OG0005082, OG0005377, OG0013009, OG0010776, OG0014724, OG0015678, OG0014829, OG0000978, OG0002402, OG0012671, OG0015890, OG0017365, OG0010262, OG0001356, OG0003613, OG0001029, OG0015147, OG0004243, OG0007399, OG0003229, OG0012831, OG0006399, OG0001736, OG0007177, OG0009888, OG0008295, OG0011882, OG0007829, OG0011167, OG0012621, OG0000181, OG0004660, OG0009610, OG0013225, OG0017666, OG0001639, OG0004083, OG0009393, OG0006936, OG0007116, OG0014234, OG0012896, OG0003896, OG0002727, OG0006324, OG0005490, OG0013386, OG0004919, OG0005819, OG0010211, OG0015708, OG0009544, OG0008197, OG0008720, OG0012916, OG0000158, OG0006003, OG0006052, OG0006205, OG0008278, OG0009711, OG0011535, OG0011859, OG0011901, OG0012544, OG0001721, OG0000428, OG0004145, OG0004950, OG0011450, OG0016542, OG0012859, OG0015662, OG0009119, OG0017923, OG0004540, OG0010862, OG0002488, OG0010738, OG0011183, OG0005528, OG0007206, OG0008128, OG0011351, OG0004204, OG0009809, OG0009059, OG0012360, OG0000541, OG0005361, OG0003897, OG0008879, OG0012645, OG0015712, OG0002937, OG0006185, OG0003325, OG0010451, OG0014953, OG0009768, OG0011406, OG0004239, OG0009274, OG0013830, OG0005670, OG0011597, OG0014625, OG0013427, OG0001542, OG0018427, OG0003518, OG0005401, OG0016029, OG0004203, OG0007153, OG0007707, OG0008696, OG0016279, OG0003810, OG0013383, OG0004480, OG0004671, OG0009981, OG0008489, OG0004678, OG0009311, OG0005526, OG0011553, OG0017227, OG0011476, OG0014813, OG0013284, OG0005907, OG0007666, OG0018649, OG0004860, OG0010860, OG0006176, OG0017673, OG0010710, OG0011822, OG0018126, OG0008580, OG0009533, OG0008024, OG0010654, OG0000716, OG0012581, OG0008485, OG0000315, OG0009166, OG0018831, OG0016466, OG0001495, OG0004268, OG0006342, OG0002564, OG0016546, OG0002250, OG0002596, OG0007995, OG0018442, OG0006288, OG0018422, OG0018701, OG0017030, OG0004538, OG0001782, OG0013440, OG0002349, OG0009312, OG0014478, OG0018467, OG0015156, OG0010291, OG0013112, OG0012214, OG0005838, OG0012201, OG0016325, OG0005420, OG0013862, OG0002607, OG0013689, OG0016879, OG0016947, OG0003843, OG0013363, OG0004507, OG0007084, OG0018909, OG0004342, OG0008828, OG0003264, OG0013910, OG0009647, OG0008373, OG0004340, OG0015299, OG0009774, OG0010016, OG0003542, OG0007651, OG0004730
core	GO:0004518	go	nuclease activity	69	8485	0.008132	118	14177	0.00832334	0.657391	0.865388	OG0000167, OG0001489, OG0005812, OG0001091, OG0017225, OG0016704, OG0002540, OG0011735, OG0002175, OG0002891, OG0007221, OG0010389, OG0000517, OG0012341, OG0017500, OG0001040, OG0004036, OG0013103, OG0013197, OG0004240, OG0006989, OG0002766, OG0000332, OG0010835, OG0013460, OG0017097, OG0009855, OG0007005, OG0016817, OG0013274, OG0009209, OG0007257, OG0006387, OG0006099, OG0015445, OG0011709, OG0015547, OG0008441, OG0009705, OG0002398, OG0003380, OG0004353, OG0007664, OG0007881, OG0009972, OG0001627, OG0002233, OG0009848, OG0013250, OG0007004, OG0008713, OG0008896, OG0014616, OG0003823, OG0014739, OG0000444, OG0014476, OG0000832, OG0015046, OG0017480, OG0013996, OG0004480, OG0010179, OG0000356, OG0000747, OG0012087, OG0009247, OG0009578, OG0011721
core	GO:0032296	go	double-stranded RNA-specific ribonuclease activity	2	8485	0.00023571	2	14177	0.000141074	0.358191	0.666574	OG0000167, OG0010389
core	GO:0004540	go	ribonuclease activity	24	8485	0.00282852	34	14177	0.00239825	0.134164	0.655448	OG0000167, OG0001489, OG0016704, OG0010389, OG0017500, OG0004036, OG0004240, OG0006989, OG0010835, OG0013460, OG0006099, OG0015445, OG0008441, OG0002398, OG0003380, OG0007664, OG0007881, OG0013250, OG0008713, OG0008896, OG0014476, OG0000832, OG0010179, OG0009578
core	GO:0016891	go	endoribonuclease activity, producing 5'-phosphomonoesters	7	8485	0.000824985	10	14177	0.000705368	0.378483	0.694575	OG0000167, OG0007664, OG0007881, OG0010389, OG0006099, OG0009578, OG0004240
core	GO:0016893	go	endonuclease activity, active with either ribo- or deoxyribonucleic acids and producing 5'-phosphomonoesters	9	8485	0.0010607	13	14177	0.000916978	0.348835	0.666574	OG0000167, OG0007664, OG0007881, OG0002891, OG0017097, OG0010389, OG0006099, OG0009578, OG0004240
core	GO:0004521	go	endoribonuclease activity	15	8485	0.00176783	21	14177	0.00148127	0.196179	0.666574	OG0006989, OG0000167, OG0002398, OG0003380, OG0007664, OG0007881, OG0016704, OG0010179, OG0010389, OG0013250, OG0006099, OG0008896, OG0009578, OG0004240, OG0014476
core	GO:0004519	go	endonuclease activity	32	8485	0.00377136	44	14177	0.00310362	0.0534153	0.468268	OG0000167, OG0005812, OG0016704, OG0002891, OG0010389, OG0000517, OG0012341, OG0004240, OG0006989, OG0017097, OG0007005, OG0007257, OG0006099, OG0011709, OG0002398, OG0003380, OG0004353, OG0007664, OG0007881, OG0009972, OG0013250, OG0008896, OG0014739, OG0014476, OG0015046, OG0013996, OG0004480, OG0010179, OG0012087, OG0009247, OG0009578, OG0011721
core	GO:0140098	go	catalytic activity, acting on RNA	227	8485	0.0267531	350	14177	0.0246879	0.0294026	0.333171	OG0003032, OG0001129, OG0016865, OG0001197, OG0010389, OG0017552, OG0008316, OG0004111, OG0008811, OG0004240, OG0018141, OG0013313, OG0005223, OG0015860, OG0011457, OG0006979, OG0013460, OG0003531, OG0004706, OG0004607, OG0002191, OG0009352, OG0012781, OG0006626, OG0006099, OG0015129, OG0018377, OG0018608, OG0010552, OG0013656, OG0006769, OG0012019, OG0013923, OG0001239, OG0003867, OG0004247, OG0006646, OG0007881, OG0009956, OG0012695, OG0016088, OG0014549, OG0008713, OG0006819, OG0010721, OG0016621, OG0018897, OG0010179, OG0012133, OG0006817, OG0005297, OG0006329, OG0016373, OG0005016, OG0002187, OG0006311, OG0003282, OG0001615, OG0013069, OG0013931, OG0015410, OG0007891, OG0008668, OG0008799, OG0017500, OG0014961, OG0018496, OG0001040, OG0004036, OG0010131, OG0006989, OG0002766, OG0003695, OG0012875, OG0013991, OG0000377, OG0006036, OG0002621, OG0013208, OG0016186, OG0013374, OG0017449, OG0006882, OG0004415, OG0002970, OG0010745, OG0007664, OG0001496, OG0002526, OG0004038, OG0002233, OG0011414, OG0001154, OG0018618, OG0003901, OG0006606, OG0005322, OG0016850, OG0013426, OG0016012, OG0003024, OG0003890, OG0002002, OG0002593, OG0005422, OG0002093, OG0017124, OG0003021, OG0009125, OG0001703, OG0015196, OG0011622, OG0016580, OG0008076, OG0000167, OG0007624, OG0007466, OG0003738, OG0016704, OG0014206, OG0004699, OG0015107, OG0001517, OG0016614, OG0013132, OG0005954, OG0012738, OG0001652, OG0005165, OG0008252, OG0012335, OG0012567, OG0004811, OG0009265, OG0010835, OG0001890, OG0013705, OG0003394, OG0005395, OG0015445, OG0016778, OG0011398, OG0017043, OG0018804, OG0004179, OG0018574, OG0003455, OG0008441, OG0005592, OG0008704, OG0011306, OG0014520, OG0012777, OG0013250, OG0014480, OG0002074, OG0002616, OG0008896, OG0007987, OG0004849, OG0000832, OG0006236, OG0000418, OG0005303, OG0016376, OG0008105, OG0001020, OG0012274, OG0014599, OG0009578, OG0010644, OG0004969, OG0018278, OG0004616, OG0001489, OG0013429, OG0018091, OG0013918, OG0003692, OG0007372, OG0006415, OG0013794, OG0007703, OG0018080, OG0006118, OG0008638, OG0013197, OG0004141, OG0018895, OG0011432, OG0006110, OG0001701, OG0016270, OG0000900, OG0012520, OG0001368, OG0011419, OG0002398, OG0003380, OG0002879, OG0004917, OG0001093, OG0008235, OG0016423, OG0012212, OG0010557, OG0011570, OG0006347, OG0004049, OG0007095, OG0014476, OG0017804, OG0006930, OG0009123, OG0017598, OG0013437, OG0016744, OG0003467, OG0013315, OG0013422, OG0010902, OG0011067, OG0008310, OG0014420, OG0018965, OG0003654, OG0007613
core	GO:0004525	go	ribonuclease III activity	2	8485	0.00023571	2	14177	0.000141074	0.358191	0.666574	OG0000167, OG0010389
core	GO:0016070	go	RNA metabolic process	415	8485	0.0489098	616	14177	0.0434507	4.93649e-05	0.00443579	OG0016463, OG0004529, OG0010802, OG0008811, OG0005223, OG0000829, OG0011457, OG0004607, OG0012781, OG0016165, OG0010051, OG0014284, OG0010552, OG0001477, OG0010778, OG0016254, OG0002202, OG0010721, OG0014447, OG0007535, OG0009345, OG0016373, OG0006311, OG0003750, OG0008226, OG0002828, OG0017122, OG0018933, OG0000397, OG0008799, OG0001040, OG0010131, OG0003719, OG0000377, OG0003162, OG0002373, OG0011211, OG0017228, OG0000781, OG0018618, OG0005076, OG0005422, OG0011449, OG0009862, OG0001703, OG0011622, OG0001336, OG0001984, OG0007628, OG0005954, OG0008252, OG0002179, OG0004811, OG0012304, OG0012950, OG0018796, OG0003394, OG0016778, OG0017881, OG0018574, OG0016891, OG0008896, OG0000561, OG0016374, OG0007717, OG0009227, OG0018278, OG0002025, OG0018091, OG0013918, OG0006415, OG0016756, OG0000517, OG0012795, OG0014778, OG0009060, OG0010869, OG0011463, OG0001701, OG0008712, OG0013247, OG0016270, OG0013274, OG0015357, OG0000612, OG0001368, OG0011419, OG0010304, OG0004076, OG0003380, OG0016723, OG0002879, OG0009121, OG0014358, OG0009826, OG0011570, OG0018425, OG0016744, OG0003467, OG0011067, OG0014420, OG0018965, OG0007613, OG0014712, OG0013861, OG0008957, OG0003531, OG0018377, OG0014570, OG0006769, OG0012019, OG0013923, OG0001239, OG0003867, OG0012695, OG0012240, OG0007705, OG0014549, OG0014743, OG0009531, OG0013545, OG0009902, OG0005297, OG0002187, OG0016274, OG0012943, OG0008668, OG0018754, OG0004137, OG0001677, OG0010879, OG0013145, OG0016515, OG0003695, OG0006712, OG0013991, OG0006657, OG0006036, OG0014464, OG0001033, OG0014198, OG0002526, OG0016012, OG0003024, OG0017124, OG0005151, OG0004722, OG0003435, OG0015196, OG0016630, OG0018473, OG0014123, OG0018213, OG0018418, OG0017191, OG0004693, OG0013705, OG0008304, OG0014756, OG0011398, OG0017043, OG0009182, OG0000836, OG0008254, OG0012638, OG0013858, OG0016399, OG0010857, OG0016599, OG0006236, OG0008421, OG0001020, OG0012274, OG0002156, OG0008519, OG0009578, OG0005154, OG0004771, OG0008638, OG0009776, OG0018895, OG0011432, OG0000900, OG0000196, OG0009579, OG0007498, OG0008399, OG0016804, OG0016841, OG0016423, OG0013862, OG0004049, OG0014190, OG0005383, OG0008310, OG0015202, OG0012697, OG0001022, OG0004474, OG0017552, OG0014723, OG0007799, OG0015129, OG0002191, OG0009352, OG0006099, OG0001922, OG0006602, OG0016410, OG0014883, OG0004505, OG0005191, OG0008165, OG0018350, OG0004283, OG0011267, OG0009476, OG0009206, OG0011779, OG0016308, OG0003833, OG0004439, OG0003282, OG0013069, OG0007891, OG0018564, OG0013511, OG0012822, OG0006989, OG0012875, OG0015214, OG0002621, OG0002364, OG0013374, OG0017449, OG0001475, OG0002970, OG0004061, OG0003690, OG0012453, OG0004875, OG0001154, OG0017789, OG0006606, OG0011621, OG0013426, OG0016146, OG0002593, OG0004687, OG0002093, OG0000862, OG0000668, OG0010854, OG0011523, OG0013715, OG0014094, OG0006215, OG0017109, OG0005149, OG0002897, OG0012567, OG0003370, OG0005165, OG0017827, OG0011550, OG0010236, OG0001490, OG0003455, OG0009617, OG0012777, OG0011185, OG0013763, OG0006718, OG0011922, OG0005303, OG0004363, OG0007259, OG0006335, OG0000747, OG0015209, OG0003433, OG0001489, OG0000763, OG0001879, OG0003692, OG0007372, OG0005504, OG0006118, OG0018080, OG0002016, OG0002581, OG0007719, OG0013685, OG0001627, OG0004464, OG0008235, OG0014624, OG0007345, OG0007095, OG0012500, OG0014165, OG0015738, OG0017489, OG0013437, OG0011348, OG0010902, OG0013422, OG0010331, OG0016865, OG0010389, OG0016881, OG0008316, OG0008029, OG0018758, OG0006979, OG0001532, OG0004706, OG0018154, OG0008184, OG0009515, OG0009677, OG0013050, OG0014324, OG0016621, OG0018897, OG0008697, OG0010297, OG0015891, OG0005016, OG0001615, OG0011643, OG0006248, OG0007029, OG0010043, OG0010075, OG0005281, OG0004578, OG0007154, OG0011788, OG0013203, OG0006792, OG0002270, OG0016186, OG0004647, OG0003860, OG0010745, OG0002810, OG0008740, OG0004038, OG0011414, OG0010146, OG0005536, OG0006206, OG0005322, OG0007989, OG0003890, OG0002002, OG0003021, OG0002049, OG0018390, OG0007910, OG0002463, OG0001042, OG0000167, OG0005457, OG0009021, OG0007144, OG0012738, OG0013106, OG0014387, OG0008351, OG0009265, OG0006387, OG0005395, OG0018804, OG0014845, OG0000774, OG0012222, OG0014480, OG0007987, OG0005800, OG0002516, OG0000418, OG0016376, OG0008105, OG0015222, OG0000828, OG0010272, OG0013429, OG0007703, OG0017618, OG0006713, OG0010654, OG0004310, OG0009645, OG0006110, OG0009304, OG0008470, OG0016057, OG0013784, OG0007893, OG0012520, OG0011995, OG0018740, OG0004791, OG0004917, OG0010557, OG0016488, OG0006347, OG0016081, OG0017598, OG0011042, OG0018667, OG0015791, OG0017047
core	GO:0006396	go	RNA processing	225	8485	0.0265174	313	14177	0.022078	4.84048e-06	0.000811911	OG0010331, OG0016865, OG0016463, OG0010389, OG0004474, OG0016881, OG0010802, OG0013861, OG0008029, OG0008957, OG0011457, OG0018758, OG0014723, OG0007799, OG0001532, OG0003531, OG0004706, OG0015129, OG0009352, OG0010051, OG0018377, OG0001922, OG0014883, OG0004505, OG0009515, OG0012019, OG0001239, OG0012695, OG0009677, OG0008165, OG0018350, OG0011267, OG0013050, OG0007705, OG0014324, OG0001477, OG0010778, OG0014743, OG0016254, OG0013545, OG0002202, OG0010721, OG0016308, OG0014447, OG0008697, OG0007535, OG0009345, OG0010297, OG0005297, OG0016373, OG0006311, OG0002187, OG0001615, OG0003750, OG0011643, OG0013069, OG0006248, OG0016274, OG0018564, OG0012943, OG0018933, OG0010043, OG0000397, OG0008668, OG0018754, OG0004137, OG0001677, OG0005281, OG0010879, OG0013511, OG0004578, OG0003719, OG0006989, OG0013203, OG0006792, OG0006712, OG0012875, OG0000377, OG0003162, OG0006657, OG0002621, OG0002364, OG0001033, OG0013374, OG0001475, OG0003860, OG0010745, OG0002810, OG0017228, OG0004061, OG0003690, OG0002526, OG0004038, OG0017789, OG0000781, OG0018618, OG0006606, OG0006206, OG0011621, OG0013426, OG0016012, OG0003024, OG0016146, OG0002002, OG0017124, OG0005422, OG0002093, OG0003021, OG0009862, OG0010854, OG0013715, OG0003435, OG0007910, OG0015196, OG0002463, OG0001042, OG0000167, OG0005457, OG0006215, OG0018473, OG0017109, OG0007628, OG0014123, OG0018213, OG0005149, OG0014387, OG0005165, OG0008351, OG0017191, OG0002179, OG0004811, OG0012304, OG0008304, OG0011550, OG0010236, OG0006387, OG0016778, OG0017881, OG0001490, OG0017043, OG0016891, OG0014845, OG0000774, OG0012777, OG0014480, OG0000836, OG0008254, OG0013858, OG0000561, OG0007987, OG0016374, OG0016399, OG0005800, OG0016599, OG0011922, OG0005303, OG0004363, OG0008105, OG0000747, OG0001020, OG0012274, OG0002156, OG0015209, OG0009227, OG0009578, OG0005154, OG0000828, OG0001489, OG0002025, OG0013429, OG0003692, OG0004771, OG0006415, OG0007372, OG0007703, OG0000517, OG0017618, OG0006713, OG0014778, OG0006118, OG0018080, OG0011463, OG0009776, OG0004310, OG0009645, OG0018895, OG0002581, OG0007719, OG0009304, OG0001701, OG0008712, OG0013247, OG0008470, OG0013274, OG0016057, OG0013784, OG0007893, OG0000612, OG0012520, OG0013685, OG0007498, OG0016723, OG0018740, OG0003380, OG0016841, OG0014358, OG0004464, OG0016423, OG0014624, OG0010557, OG0018425, OG0016488, OG0004049, OG0007095, OG0012500, OG0014165, OG0015738, OG0017489, OG0016744, OG0013422, OG0010902, OG0008310, OG0018667, OG0018965, OG0017047
core	GO:0008569	go	minus-end-directed microtubule motor activity	16	8485	0.00188568	20	14177	0.00141074	0.0494554	0.449205	OG0004918, OG0018116, OG0014203, OG0004540, OG0000259, OG0000173, OG0017118, OG0011859, OG0003564, OG0017843, OG0005160, OG0017128, OG0010616, OG0006096, OG0004391, OG0004420
core	GO:0004674	go	protein serine/threonine kinase activity	47	8485	0.00553919	69	14177	0.00486704	0.0989854	0.601747	OG0009452, OG0006202, OG0009229, OG0007865, OG0005033, OG0012655, OG0011058, OG0013827, OG0017657, OG0001144, OG0003115, OG0005697, OG0005218, OG0001402, OG0009180, OG0010328, OG0011008, OG0003563, OG0005691, OG0009761, OG0016477, OG0001314, OG0012005, OG0012010, OG0006560, OG0013445, OG0002381, OG0010841, OG0004749, OG0010595, OG0000554, OG0005219, OG0017033, OG0015784, OG0000184, OG0004478, OG0007638, OG0015344, OG0005438, OG0009340, OG0013152, OG0006024, OG0004722, OG0010502, OG0012817, OG0008561, OG0013419
core	GO:0044877	go	protein-containing complex binding	51	8485	0.00601061	71	14177	0.00500811	0.0242337	0.30486	OG0002054, OG0008798, OG0017968, OG0001131, OG0010989, OG0006450, OG0001825, OG0014908, OG0000248, OG0018831, OG0002830, OG0011023, OG0010090, OG0001402, OG0008295, OG0018411, OG0000316, OG0006167, OG0011406, OG0017828, OG0004239, OG0008907, OG0017158, OG0002381, OG0005791, OG0012214, OG0013370, OG0000184, OG0008290, OG0016217, OG0004793, OG0014266, OG0009690, OG0011865, OG0009584, OG0012489, OG0007533, OG0002889, OG0014594, OG0010517, OG0012401, OG0011527, OG0017217, OG0014499, OG0007273, OG0007615, OG0017395, OG0011784, OG0008751, OG0001447, OG0006083
core	GO:0046983	go	protein dimerization activity	42	8485	0.00494991	268	14177	0.0189039	1	1	OG0006331, OG0003607, OG0000530, OG0009451, OG0011312, OG0008305, OG0008811, OG0017072, OG0005223, OG0002109, OG0008418, OG0011152, OG0005209, OG0011843, OG0011466, OG0007455, OG0008184, OG0006602, OG0018804, OG0010552, OG0017538, OG0017478, OG0012240, OG0008212, OG0010146, OG0015865, OG0008607, OG0006688, OG0003487, OG0015327, OG0014415, OG0018359, OG0006944, OG0000190, OG0006249, OG0011333, OG0011348, OG0017419, OG0004289, OG0014872, OG0013128, OG0008933
core	GO:0006520	go	cellular amino acid metabolic process	153	8485	0.0180318	241	14177	0.0169994	0.136592	0.666019	OG0013246, OG0001410, OG0000733, OG0000504, OG0009730, OG0011594, OG0005245, OG0002309, OG0008316, OG0015614, OG0000194, OG0011755, OG0017222, OG0004607, OG0002191, OG0012781, OG0004235, OG0008391, OG0008838, OG0015881, OG0009095, OG0013923, OG0003867, OG0015091, OG0014549, OG0003134, OG0010228, OG0010411, OG0006842, OG0006952, OG0016494, OG0016621, OG0004921, OG0013128, OG0007070, OG0018737, OG0016245, OG0018261, OG0002634, OG0006965, OG0008799, OG0012055, OG0007030, OG0001040, OG0010131, OG0002451, OG0003695, OG0009270, OG0010633, OG0013991, OG0017248, OG0006036, OG0002658, OG0010965, OG0016186, OG0006405, OG0016673, OG0005109, OG0013409, OG0002970, OG0013515, OG0018723, OG0017732, OG0009678, OG0006511, OG0011414, OG0001154, OG0017497, OG0005322, OG0003220, OG0015605, OG0003890, OG0010614, OG0005895, OG0013855, OG0013025, OG0006406, OG0008873, OG0015355, OG0013135, OG0005615, OG0005954, OG0002770, OG0005450, OG0013572, OG0012738, OG0012567, OG0008252, OG0009265, OG0013705, OG0005395, OG0011398, OG0018574, OG0003455, OG0003439, OG0012164, OG0014689, OG0006236, OG0011196, OG0016376, OG0005319, OG0018825, OG0018278, OG0018366, OG0018091, OG0015329, OG0007047, OG0000868, OG0008486, OG0009623, OG0005203, OG0009170, OG0008638, OG0016953, OG0011432, OG0006110, OG0000900, OG0013437, OG0003462, OG0013560, OG0001368, OG0007644, OG0011419, OG0000616, OG0017306, OG0002879, OG0018202, OG0017478, OG0004917, OG0008235, OG0012494, OG0018305, OG0006347, OG0002542, OG0010887, OG0017598, OG0012948, OG0004844, OG0008256, OG0005716, OG0003467, OG0004210, OG0007119, OG0008657, OG0013156, OG0011067, OG0015136, OG0014420, OG0016117, OG0000310, OG0009854, OG0003865, OG0007613
core	GO:0009081	go	branched-chain amino acid metabolic process	12	8485	0.00141426	14	14177	0.000987515	0.0387825	0.409987	OG0000194, OG0003439, OG0000616, OG0002451, OG0017306, OG0008486, OG0015091, OG0004921, OG0009170, OG0018825, OG0010965, OG0013128
core	GO:0009082	go	branched-chain amino acid biosynthetic process	9	8485	0.0010607	10	14177	0.000705368	0.0454057	0.424853	OG0000194, OG0017306, OG0002451, OG0008486, OG0015091, OG0004921, OG0009170, OG0018825, OG0013128
core	GO:0016616	go	oxidoreductase activity, acting on the CH-OH group of donors, NAD or NADP as acceptor	81	8485	0.00954626	124	14177	0.00874656	0.123251	0.627905	OG0014416, OG0016915, OG0002468, OG0011980, OG0014024, OG0014939, OG0007043, OG0003006, OG0000194, OG0017381, OG0017400, OG0010948, OG0010495, OG0015339, OG0014170, OG0002630, OG0006726, OG0013108, OG0005511, OG0013520, OG0015419, OG0006059, OG0012356, OG0009025, OG0012769, OG0018510, OG0002594, OG0009270, OG0017515, OG0000825, OG0017616, OG0017282, OG0017538, OG0000986, OG0014371, OG0010873, OG0000817, OG0011333, OG0014048, OG0012377, OG0004541, OG0006406, OG0014166, OG0018756, OG0006438, OG0007831, OG0017444, OG0009926, OG0005785, OG0013469, OG0000268, OG0014768, OG0009642, OG0012634, OG0002232, OG0006361, OG0012164, OG0006152, OG0005738, OG0007471, OG0004471, OG0017419, OG0001242, OG0009170, OG0001230, OG0010763, OG0005970, OG0003788, OG0008319, OG0011528, OG0008101, OG0012961, OG0017438, OG0003700, OG0006135, OG0014804, OG0006755, OG0009026, OG0016716, OG0011536, OG0009334
core	GO:0016614	go	oxidoreductase activity, acting on CH-OH group of donors	90	8485	0.010607	136	14177	0.009593	0.076174	0.524801	OG0014416, OG0016915, OG0002468, OG0011980, OG0014024, OG0014939, OG0007043, OG0003006, OG0000194, OG0017381, OG0017400, OG0010948, OG0014417, OG0010495, OG0015339, OG0014170, OG0002630, OG0006726, OG0013108, OG0005511, OG0013520, OG0015419, OG0006059, OG0012356, OG0009025, OG0012769, OG0018510, OG0002594, OG0004388, OG0009270, OG0017515, OG0000825, OG0017616, OG0017282, OG0017538, OG0000986, OG0014371, OG0010873, OG0000817, OG0011333, OG0014048, OG0012377, OG0006582, OG0004541, OG0006406, OG0014166, OG0018756, OG0006438, OG0007831, OG0017444, OG0009926, OG0004490, OG0005785, OG0013469, OG0000268, OG0014768, OG0009642, OG0012634, OG0002232, OG0006361, OG0012164, OG0006152, OG0005738, OG0007471, OG0004471, OG0017419, OG0006344, OG0001242, OG0008583, OG0009170, OG0001230, OG0016236, OG0010763, OG0005970, OG0013051, OG0003788, OG0008319, OG0011528, OG0008101, OG0012961, OG0018766, OG0017438, OG0003700, OG0006135, OG0014804, OG0006755, OG0009026, OG0016716, OG0011536, OG0009334
core	GO:0048519	go	negative regulation of biological process	59	8485	0.00695345	82	14177	0.00578402	0.0152087	0.226438	OG0009663, OG0015023, OG0009400, OG0002081, OG0006215, OG0007466, OG0014712, OG0014134, OG0008305, OG0017603, OG0010654, OG0004276, OG0012958, OG0015134, OG0006060, OG0016171, OG0005527, OG0017827, OG0006823, OG0000196, OG0003394, OG0007253, OG0013680, OG0016410, OG0011159, OG0003993, OG0013568, OG0008740, OG0016804, OG0004837, OG0001627, OG0002233, OG0004682, OG0008187, OG0007705, OG0008182, OG0000836, OG0010962, OG0008913, OG0011621, OG0012209, OG0011442, OG0013862, OG0009329, OG0002198, OG0009584, OG0013609, OG0015046, OG0004480, OG0003833, OG0004722, OG0009902, OG0005244, OG0000668, OG0006329, OG0010077, OG0015891, OG0007580, OG0018308
core	GO:0006401	go	RNA catabolic process	22	8485	0.00259281	31	14177	0.00218664	0.139329	0.666574	OG0006215, OG0014712, OG0010654, OG0013145, OG0017827, OG0000196, OG0003394, OG0016410, OG0008740, OG0016804, OG0001627, OG0004875, OG0007705, OG0013862, OG0000836, OG0003833, OG0004722, OG0009902, OG0000668, OG0001703, OG0015891, OG0017047
core	GO:0010605	go	negative regulation of macromolecule metabolic process	35	8485	0.00412493	51	14177	0.00359738	0.126858	0.627905	OG0006215, OG0007466, OG0014712, OG0008305, OG0010654, OG0015134, OG0016171, OG0017827, OG0000196, OG0003394, OG0007253, OG0016410, OG0011159, OG0003993, OG0008740, OG0016804, OG0004837, OG0001627, OG0002233, OG0004682, OG0007705, OG0012209, OG0000836, OG0010962, OG0013862, OG0011621, OG0009329, OG0015046, OG0004480, OG0003833, OG0004722, OG0009902, OG0000668, OG0006329, OG0015891
core	GO:0006402	go	mRNA catabolic process	18	8485	0.00212139	26	14177	0.00183396	0.220682	0.666574	OG0008740, OG0006215, OG0016804, OG0017827, OG0014712, OG0001627, OG0015891, OG0010654, OG0003833, OG0004722, OG0009902, OG0000196, OG0000668, OG0003394, OG0007705, OG0000836, OG0013862, OG0016410
core	GO:0000184	go	nuclear-transcribed mRNA catabolic process, nonsense-mediated decay	7	8485	0.000824985	11	14177	0.000775905	0.528647	0.814498	OG0016804, OG0009902, OG0004722, OG0000196, OG0003394, OG0010654, OG0016410
core	GO:0046700	go	heterocycle catabolic process	43	8485	0.00506777	63	14177	0.00444382	0.107406	0.612773	OG0006215, OG0015514, OG0014058, OG0014712, OG0013135, OG0000548, OG0010654, OG0011594, OG0013145, OG0015712, OG0017827, OG0004171, OG0000196, OG0003394, OG0016673, OG0009610, OG0016410, OG0013571, OG0002154, OG0000692, OG0008740, OG0018427, OG0007062, OG0015108, OG0016804, OG0001627, OG0012944, OG0004875, OG0007705, OG0013862, OG0000836, OG0003127, OG0009070, OG0008419, OG0016798, OG0003833, OG0004722, OG0009902, OG0000668, OG0000310, OG0001703, OG0015891, OG0017047
core	GO:1901361	go	organic cyclic compound catabolic process	44	8485	0.00518562	65	14177	0.00458489	0.121085	0.627905	OG0006215, OG0015514, OG0014058, OG0014712, OG0013135, OG0000548, OG0010654, OG0011594, OG0013145, OG0015712, OG0017827, OG0004171, OG0000196, OG0003394, OG0013560, OG0009610, OG0016410, OG0016673, OG0013571, OG0002154, OG0000692, OG0008740, OG0018427, OG0007062, OG0015108, OG0016804, OG0001627, OG0012944, OG0004875, OG0007705, OG0013862, OG0000836, OG0003127, OG0009070, OG0008419, OG0016798, OG0003833, OG0004722, OG0009902, OG0000668, OG0000310, OG0001703, OG0015891, OG0017047
core	GO:0019439	go	aromatic compound catabolic process	42	8485	0.00494991	63	14177	0.00444382	0.164301	0.666574	OG0006215, OG0015514, OG0014058, OG0014712, OG0013135, OG0000548, OG0010654, OG0011594, OG0013145, OG0015712, OG0017827, OG0004171, OG0000196, OG0003394, OG0013560, OG0009610, OG0016410, OG0016673, OG0013571, OG0002154, OG0000692, OG0008740, OG0018427, OG0015108, OG0016804, OG0001627, OG0012944, OG0004875, OG0007705, OG0013862, OG0000836, OG0009070, OG0008419, OG0016798, OG0003833, OG0004722, OG0009902, OG0000668, OG0000310, OG0001703, OG0015891, OG0017047
core	GO:0000956	go	nuclear-transcribed mRNA catabolic process	15	8485	0.00176783	23	14177	0.00162235	0.382612	0.70011	OG0008740, OG0016804, OG0014712, OG0001627, OG0015891, OG0010654, OG0004722, OG0009902, OG0000196, OG0000668, OG0003394, OG0007705, OG0000836, OG0013862, OG0016410
core	GO:0044270	go	cellular nitrogen compound catabolic process	44	8485	0.00518562	65	14177	0.00458489	0.121085	0.627905	OG0006215, OG0015514, OG0017399, OG0014058, OG0014712, OG0013135, OG0000548, OG0010654, OG0011594, OG0013145, OG0015712, OG0017827, OG0004171, OG0000196, OG0003394, OG0016673, OG0009610, OG0016410, OG0013571, OG0002154, OG0000692, OG0008740, OG0018427, OG0007062, OG0015108, OG0016804, OG0001627, OG0012944, OG0004875, OG0007705, OG0013862, OG0000836, OG0003127, OG0009070, OG0008419, OG0016798, OG0003833, OG0004722, OG0009902, OG0000668, OG0000310, OG0001703, OG0015891, OG0017047
core	GO:0009892	go	negative regulation of metabolic process	37	8485	0.00436064	53	14177	0.00373845	0.0883117	0.565181	OG0006215, OG0007466, OG0014712, OG0008305, OG0010654, OG0015134, OG0016171, OG0017827, OG0000196, OG0003394, OG0007253, OG0016410, OG0011159, OG0003993, OG0008740, OG0016804, OG0004837, OG0001627, OG0002233, OG0004682, OG0007705, OG0008182, OG0000836, OG0010962, OG0012209, OG0011621, OG0013862, OG0011442, OG0009329, OG0015046, OG0004480, OG0003833, OG0004722, OG0009902, OG0000668, OG0006329, OG0015891
core	GO:0010629	go	negative regulation of gene expression	24	8485	0.00282852	37	14177	0.00260986	0.328014	0.666574	OG0006215, OG0007466, OG0014712, OG0010654, OG0015134, OG0017827, OG0000196, OG0003394, OG0016410, OG0008740, OG0016804, OG0001627, OG0002233, OG0007705, OG0012209, OG0000836, OG0010962, OG0013862, OG0003833, OG0004722, OG0009902, OG0000668, OG0006329, OG0015891
core	GO:0016071	go	mRNA metabolic process	80	8485	0.0094284	124	14177	0.00874656	0.165476	0.666574	OG0016463, OG0014712, OG0008029, OG0008957, OG0015129, OG0001922, OG0016410, OG0004505, OG0014570, OG0007705, OG0001477, OG0014743, OG0016254, OG0013545, OG0010721, OG0016308, OG0014447, OG0003833, OG0007535, OG0009902, OG0015891, OG0011643, OG0008668, OG0018754, OG0004137, OG0005281, OG0006792, OG0006657, OG0001475, OG0008740, OG0003690, OG0017789, OG0000781, OG0011621, OG0007989, OG0004722, OG0013715, OG0000668, OG0003435, OG0007910, OG0006215, OG0018473, OG0017109, OG0007628, OG0005149, OG0014387, OG0008351, OG0017191, OG0017827, OG0008304, OG0010236, OG0003394, OG0017881, OG0001490, OG0016891, OG0000774, OG0000836, OG0008254, OG0016399, OG0016599, OG0011922, OG0015209, OG0001489, OG0010654, OG0009645, OG0009304, OG0013247, OG0016057, OG0000196, OG0013784, OG0000612, OG0011995, OG0007498, OG0016723, OG0016804, OG0001627, OG0004464, OG0013862, OG0007095, OG0017489
core	GO:0034655	go	nucleobase-containing compound catabolic process	36	8485	0.00424278	52	14177	0.00366791	0.10618	0.608539	OG0006215, OG0015514, OG0014058, OG0014712, OG0000548, OG0010654, OG0013145, OG0015712, OG0017827, OG0004171, OG0000196, OG0003394, OG0016673, OG0009610, OG0016410, OG0013571, OG0002154, OG0000692, OG0008740, OG0018427, OG0016804, OG0001627, OG0012944, OG0004875, OG0007705, OG0013862, OG0000836, OG0009070, OG0008419, OG0003833, OG0004722, OG0009902, OG0000668, OG0001703, OG0015891, OG0017047
core	GO:0003723	go	RNA binding	245	8485	0.0288745	341	14177	0.024053	1.98472e-06	0.000494027	OG0010284, OG0016463, OG0010243, OG0011380, OG0016443, OG0017696, OG0014000, OG0001472, OG0007854, OG0012086, OG0012608, OG0016881, OG0013850, OG0008316, OG0004111, OG0012926, OG0013861, OG0004240, OG0010002, OG0000829, OG0007497, OG0010632, OG0007799, OG0013954, OG0010051, OG0014124, OG0001922, OG0012677, OG0011248, OG0003959, OG0001239, OG0003074, OG0005430, OG0007881, OG0012695, OG0010333, OG0008165, OG0018630, OG0002138, OG0015986, OG0008331, OG0013545, OG0011779, OG0011497, OG0009854, OG0000356, OG0000629, OG0003833, OG0004439, OG0008697, OG0006329, OG0017565, OG0004978, OG0011679, OG0001615, OG0003750, OG0011643, OG0010318, OG0018564, OG0010043, OG0000397, OG0018754, OG0000197, OG0009287, OG0005532, OG0001677, OG0004502, OG0007434, OG0017500, OG0005281, OG0010879, OG0013511, OG0004036, OG0011788, OG0003030, OG0003797, OG0012517, OG0004270, OG0010963, OG0004010, OG0006712, OG0012875, OG0013991, OG0015214, OG0005238, OG0014464, OG0008234, OG0009473, OG0006631, OG0001033, OG0013374, OG0014242, OG0004647, OG0014992, OG0011211, OG0005618, OG0002233, OG0012896, OG0003210, OG0013111, OG0001154, OG0005536, OG0015791, OG0011832, OG0006206, OG0011621, OG0005322, OG0002192, OG0015837, OG0009252, OG0004523, OG0002002, OG0010517, OG0017124, OG0001968, OG0006182, OG0011034, OG0011523, OG0001703, OG0007260, OG0006295, OG0002463, OG0006260, OG0008629, OG0002352, OG0005457, OG0006534, OG0006215, OG0006409, OG0007466, OG0001336, OG0010639, OG0016704, OG0018473, OG0017109, OG0002738, OG0000807, OG0009021, OG0012529, OG0006743, OG0007960, OG0018213, OG0012567, OG0005165, OG0008686, OG0012462, OG0000573, OG0014387, OG0011550, OG0018796, OG0003394, OG0018978, OG0010193, OG0011398, OG0017043, OG0006570, OG0008441, OG0000380, OG0009617, OG0005873, OG0010840, OG0011185, OG0011003, OG0012222, OG0000836, OG0013763, OG0014536, OG0012568, OG0002055, OG0007987, OG0012772, OG0005800, OG0015230, OG0000832, OG0018593, OG0002516, OG0002440, OG0001204, OG0015011, OG0008105, OG0012955, OG0015222, OG0016376, OG0002156, OG0008519, OG0015209, OG0000888, OG0013580, OG0003433, OG0002222, OG0003977, OG0001879, OG0003692, OG0007738, OG0006415, OG0017544, OG0007703, OG0005504, OG0010654, OG0014778, OG0011463, OG0017403, OG0009645, OG0008231, OG0007719, OG0009304, OG0001701, OG0010713, OG0016057, OG0000612, OG0009312, OG0008399, OG0010304, OG0002398, OG0004076, OG0002879, OG0004791, OG0009121, OG0016841, OG0016399, OG0009826, OG0010557, OG0002954, OG0006434, OG0007345, OG0001564, OG0016488, OG0006347, OG0007095, OG0015738, OG0014165, OG0013839, OG0004355, OG0010959, OG0011818, OG0009198, OG0001177, OG0012697, OG0001022, OG0001357, OG0010918, OG0012049, OG0007613, OG0013486, OG0015202
core	GO:0016887	go	ATP hydrolysis activity	137	8485	0.0161461	232	14177	0.0163645	0.626092	0.856601	OG0001052, OG0005916, OG0016271, OG0000670, OG0014527, OG0000993, OG0010979, OG0015634, OG0004564, OG0012962, OG0002238, OG0000201, OG0000466, OG0001709, OG0000871, OG0015873, OG0018764, OG0018651, OG0008428, OG0016087, OG0004701, OG0000320, OG0012061, OG0001212, OG0003461, OG0005243, OG0013544, OG0015834, OG0000990, OG0010732, OG0015046, OG0010017, OG0003511, OG0001061, OG0005082, OG0005377, OG0013009, OG0014829, OG0000978, OG0015890, OG0010262, OG0001356, OG0001029, OG0015147, OG0004243, OG0007399, OG0006399, OG0007177, OG0009888, OG0011882, OG0011167, OG0013225, OG0017666, OG0009393, OG0003896, OG0002727, OG0005490, OG0013386, OG0004919, OG0005819, OG0010211, OG0015708, OG0009544, OG0008197, OG0006003, OG0006052, OG0006205, OG0008278, OG0009711, OG0011535, OG0011859, OG0011901, OG0001721, OG0000428, OG0004145, OG0004950, OG0011450, OG0009119, OG0017923, OG0004540, OG0010862, OG0002488, OG0011183, OG0005528, OG0007206, OG0008128, OG0011351, OG0004204, OG0009059, OG0012360, OG0012645, OG0003897, OG0002937, OG0003325, OG0014953, OG0005670, OG0011597, OG0014625, OG0013427, OG0001542, OG0008696, OG0007707, OG0013383, OG0004480, OG0004671, OG0009981, OG0004678, OG0009311, OG0005526, OG0017227, OG0011476, OG0014813, OG0004860, OG0010860, OG0017673, OG0018126, OG0008024, OG0000716, OG0000315, OG0016466, OG0001495, OG0004268, OG0018701, OG0004538, OG0001782, OG0002349, OG0010291, OG0013112, OG0016947, OG0016325, OG0016879, OG0005420, OG0002607, OG0013363, OG0004342, OG0004340, OG0007651
core	GO:0007155	go	cell adhesion	9	8485	0.0010607	18	14177	0.00126966	0.862535	0.950148	OG0000206, OG0005304, OG0006485, OG0009845, OG0016824, OG0015172, OG0012200, OG0002803, OG0000704
core	GO:0004175	go	endopeptidase activity	143	8485	0.0168533	230	14177	0.0162235	0.25645	0.666574	OG0009362, OG0018311, OG0002668, OG0006684, OG0011683, OG0015172, OG0015716, OG0017096, OG0014631, OG0013937, OG0011112, OG0014884, OG0010484, OG0012200, OG0016874, OG0005882, OG0013355, OG0016682, OG0000673, OG0006061, OG0006816, OG0018612, OG0005416, OG0000249, OG0009900, OG0009710, OG0000458, OG0009853, OG0013902, OG0005278, OG0003511, OG0005407, OG0018169, OG0018453, OG0006634, OG0014789, OG0009609, OG0012774, OG0017721, OG0010245, OG0009155, OG0007741, OG0010838, OG0011988, OG0013835, OG0014999, OG0016409, OG0013924, OG0011996, OG0016725, OG0006146, OG0002980, OG0011708, OG0002551, OG0011796, OG0015075, OG0005819, OG0000669, OG0012413, OG0015290, OG0008353, OG0018682, OG0009782, OG0016824, OG0013497, OG0011901, OG0013239, OG0002011, OG0017695, OG0009973, OG0004887, OG0000206, OG0011665, OG0002161, OG0001672, OG0012199, OG0009694, OG0002488, OG0000546, OG0008649, OG0012645, OG0001762, OG0000791, OG0009654, OG0002790, OG0017002, OG0008312, OG0013285, OG0014222, OG0018548, OG0008570, OG0006040, OG0014269, OG0000896, OG0008530, OG0008696, OG0010919, OG0011446, OG0005304, OG0013468, OG0016392, OG0016978, OG0004678, OG0015956, OG0000927, OG0016340, OG0014747, OG0005897, OG0009562, OG0014577, OG0007193, OG0008032, OG0009365, OG0005187, OG0004149, OG0012396, OG0018326, OG0005604, OG0013657, OG0001209, OG0002414, OG0004839, OG0005914, OG0018420, OG0008942, OG0000848, OG0009959, OG0017169, OG0004747, OG0007800, OG0012115, OG0001793, OG0006892, OG0002499, OG0008831, OG0007102, OG0018657, OG0007575, OG0018667, OG0000704, OG0005660, OG0009343, OG0012241
core	GO:0004222	go	metalloendopeptidase activity	36	8485	0.00424278	63	14177	0.00444382	0.716811	0.889736	OG0000206, OG0018453, OG0018311, OG0002488, OG0015172, OG0008032, OG0009365, OG0012774, OG0001762, OG0010484, OG0012200, OG0011996, OG0000848, OG0017169, OG0008570, OG0002980, OG0011708, OG0014269, OG0007800, OG0006892, OG0008696, OG0005819, OG0002499, OG0005304, OG0012413, OG0007102, OG0016824, OG0007575, OG0004678, OG0003511, OG0011901, OG0015956, OG0018667, OG0000704, OG0013239, OG0012241
core	GO:0015399	go	primary active transmembrane transporter activity	98	8485	0.0115498	169	14177	0.0119207	0.718701	0.891642	OG0001052, OG0014527, OG0017675, OG0002435, OG0012608, OG0008762, OG0008137, OG0000208, OG0013995, OG0011091, OG0003814, OG0006285, OG0011661, OG0014407, OG0004701, OG0012061, OG0000357, OG0001212, OG0000578, OG0018318, OG0017192, OG0015074, OG0010422, OG0002945, OG0013210, OG0015678, OG0003091, OG0016590, OG0011712, OG0001029, OG0012550, OG0003188, OG0014289, OG0015719, OG0004493, OG0018408, OG0010700, OG0017470, OG0008004, OG0001476, OG0014172, OG0004683, OG0003215, OG0006936, OG0014526, OG0003415, OG0006163, OG0002913, OG0011892, OG0010378, OG0018535, OG0018277, OG0017642, OG0004698, OG0010338, OG0009966, OG0008879, OG0000502, OG0008107, OG0000280, OG0007425, OG0015974, OG0001519, OG0009839, OG0010962, OG0001550, OG0015725, OG0000207, OG0003582, OG0008990, OG0018601, OG0010836, OG0014408, OG0015134, OG0017401, OG0018051, OG0017418, OG0010657, OG0014850, OG0002620, OG0009086, OG0015518, OG0004181, OG0005817, OG0007835, OG0017812, OG0009009, OG0003743, OG0006341, OG0013543, OG0001158, OG0004507, OG0007354, OG0011950, OG0009458, OG0004302, OG0002369, OG0010104
core	GO:0042626	go	ATPase-coupled transmembrane transporter activity	89	8485	0.0104891	148	14177	0.0104394	0.507456	0.796482	OG0001052, OG0014527, OG0017675, OG0002435, OG0012608, OG0008762, OG0008137, OG0000208, OG0011091, OG0003814, OG0006285, OG0011661, OG0014407, OG0004701, OG0012061, OG0000357, OG0001212, OG0000578, OG0018318, OG0017192, OG0015074, OG0010422, OG0002945, OG0003091, OG0016590, OG0011712, OG0001029, OG0003188, OG0014289, OG0015719, OG0004493, OG0018408, OG0010700, OG0017470, OG0008004, OG0001476, OG0014172, OG0004683, OG0003215, OG0014526, OG0003415, OG0006163, OG0002913, OG0011892, OG0010378, OG0018535, OG0017642, OG0004698, OG0009966, OG0000502, OG0008107, OG0000280, OG0007425, OG0015974, OG0001519, OG0009839, OG0010962, OG0001550, OG0015725, OG0000207, OG0003582, OG0008990, OG0018601, OG0010836, OG0014408, OG0015134, OG0017401, OG0018051, OG0017418, OG0010657, OG0014850, OG0002620, OG0009086, OG0015518, OG0004181, OG0005817, OG0007835, OG0017812, OG0009009, OG0003743, OG0006341, OG0013543, OG0001158, OG0007354, OG0011950, OG0009458, OG0004302, OG0002369, OG0010104
core	GO:0019867	go	outer membrane	5	8485	0.000589275	8	14177	0.000564294	0.590627	0.856601	OG0007793, OG0008258, OG0008225, OG0000211, OG0016959
core	GO:1901565	go	organonitrogen compound catabolic process	53	8485	0.00624632	83	14177	0.00585455	0.264531	0.666574	OG0000978, OG0006303, OG0009633, OG0017399, OG0013019, OG0001989, OG0008966, OG0013135, OG0005528, OG0011594, OG0011618, OG0007853, OG0014159, OG0007745, OG0012645, OG0000815, OG0008313, OG0011988, OG0011563, OG0005950, OG0010965, OG0004235, OG0013560, OG0016673, OG0002790, OG0016426, OG0017123, OG0016874, OG0001944, OG0002154, OG0013427, OG0017855, OG0007062, OG0015108, OG0000219, OG0006338, OG0012799, OG0002727, OG0008187, OG0018305, OG0003134, OG0007515, OG0014421, OG0003127, OG0008330, OG0008278, OG0016798, OG0001885, OG0011557, OG0010614, OG0012547, OG0000310, OG0007070
core	GO:0030163	go	protein catabolic process	32	8485	0.00377136	44	14177	0.00310362	0.0534153	0.468268	OG0000978, OG0009633, OG0013019, OG0001989, OG0008966, OG0005528, OG0011618, OG0007853, OG0014159, OG0012645, OG0000815, OG0008313, OG0011988, OG0011563, OG0005950, OG0002790, OG0017123, OG0016874, OG0001944, OG0013427, OG0017855, OG0000219, OG0006338, OG0012799, OG0002727, OG0008187, OG0014421, OG0008330, OG0008278, OG0001885, OG0011557, OG0012547
core	GO:0043161	go	proteasome-mediated ubiquitin-dependent protein catabolic process	16	8485	0.00188568	22	14177	0.00155181	0.154837	0.666574	OG0014421, OG0017855, OG0000815, OG0000219, OG0008313, OG0001885, OG0006338, OG0011557, OG0001989, OG0008187, OG0005950, OG0008966, OG0011988, OG0012799, OG0002790, OG0016874
core	GO:0010498	go	proteasomal protein catabolic process	16	8485	0.00188568	22	14177	0.00155181	0.154837	0.666574	OG0014421, OG0017855, OG0000815, OG0000219, OG0008313, OG0001885, OG0006338, OG0011557, OG0001989, OG0008187, OG0005950, OG0008966, OG0011988, OG0012799, OG0002790, OG0016874
core	GO:0000160	go	phosphorelay signal transduction system	24	8485	0.00282852	35	14177	0.00246879	0.189949	0.666574	OG0004753, OG0017966, OG0014155, OG0005318, OG0012606, OG0008935, OG0011495, OG0013233, OG0005507, OG0000235, OG0009761, OG0000877, OG0000554, OG0007208, OG0018096, OG0009708, OG0001132, OG0001888, OG0009984, OG0004618, OG0002137, OG0018566, OG0016848, OG0001406
core	GO:1990904	go	ribonucleoprotein complex	62	8485	0.00730701	92	14177	0.00648938	0.0836152	0.546431	OG0006248, OG0010318, OG0002025, OG0012069, OG0010945, OG0017696, OG0006409, OG0018564, OG0000242, OG0001879, OG0002352, OG0012086, OG0014778, OG0004578, OG0005149, OG0003719, OG0003048, OG0017403, OG0008351, OG0017191, OG0010963, OG0007869, OG0008231, OG0012304, OG0002581, OG0003162, OG0016057, OG0010051, OG0007857, OG0012352, OG0017881, OG0014242, OG0008665, OG0012677, OG0006570, OG0016891, OG0010089, OG0016723, OG0009416, OG0017228, OG0005430, OG0011994, OG0008165, OG0012896, OG0018630, OG0014624, OG0012209, OG0017724, OG0008254, OG0006150, OG0016374, OG0016254, OG0018593, OG0013545, OG0013839, OG0011922, OG0012955, OG0009862, OG0006569, OG0010854, OG0013580, OG0006080
core	GO:0030684	go	preribosome	8	8485	0.00094284	9	14177	0.000634831	0.0692845	0.524801	OG0006248, OG0010089, OG0000242, OG0002581, OG0009862, OG0003162, OG0004578, OG0006080
core	GO:0032040	go	small-subunit processome	7	8485	0.000824985	7	14177	0.000493757	0.0274815	0.327694	OG0006248, OG0010089, OG0000242, OG0002581, OG0009862, OG0003162, OG0006080
core	GO:0016459	go	myosin complex	48	8485	0.00565704	78	14177	0.00550187	0.427931	0.752392	OG0003038, OG0011520, OG0004880, OG0012047, OG0000362, OG0004362, OG0004896, OG0005566, OG0008116, OG0004329, OG0015113, OG0000957, OG0001966, OG0011542, OG0000425, OG0004384, OG0004042, OG0005691, OG0010728, OG0011573, OG0000247, OG0006750, OG0014157, OG0014899, OG0002610, OG0007046, OG0003190, OG0006914, OG0010820, OG0003510, OG0004330, OG0001689, OG0017052, OG0003637, OG0014490, OG0009896, OG0018503, OG0004622, OG0000375, OG0006162, OG0016979, OG0008433, OG0010329, OG0011397, OG0000944, OG0016693, OG0004609, OG0015468
core	GO:0003779	go	actin binding	50	8485	0.00589275	71	14177	0.00500811	0.0426966	0.424853	OG0003500, OG0002054, OG0013535, OG0005038, OG0002015, OG0002541, OG0010989, OG0017890, OG0006450, OG0001825, OG0015282, OG0000248, OG0002830, OG0011023, OG0014827, OG0018411, OG0004094, OG0013588, OG0004393, OG0011298, OG0006167, OG0010803, OG0017828, OG0005340, OG0000658, OG0012014, OG0010820, OG0018357, OG0013370, OG0000902, OG0004631, OG0008290, OG0000489, OG0004793, OG0016217, OG0009690, OG0002198, OG0009584, OG0012489, OG0013609, OG0007533, OG0002889, OG0014594, OG0013630, OG0007615, OG0015262, OG0011784, OG0008751, OG0001447, OG0015242
core	GO:0051015	go	actin filament binding	23	8485	0.00271067	33	14177	0.00232771	0.164329	0.666574	OG0002054, OG0010989, OG0006450, OG0001825, OG0000248, OG0002830, OG0011023, OG0018411, OG0006167, OG0017828, OG0013370, OG0008290, OG0016217, OG0004793, OG0009690, OG0012489, OG0007533, OG0002889, OG0014594, OG0007615, OG0011784, OG0008751, OG0001447
core	GO:0030029	go	actin filament-based process	23	8485	0.00271067	30	14177	0.0021161	0.041875	0.424853	OG0005038, OG0002541, OG0006450, OG0001825, OG0000248, OG0002830, OG0011023, OG0004094, OG0006167, OG0017828, OG0005340, OG0013370, OG0000902, OG0004631, OG0000489, OG0013609, OG0012489, OG0018055, OG0013630, OG0011784, OG0008751, OG0001447, OG0015242
core	GO:0030036	go	actin cytoskeleton organization	23	8485	0.00271067	30	14177	0.0021161	0.041875	0.424853	OG0005038, OG0002541, OG0006450, OG0001825, OG0000248, OG0002830, OG0011023, OG0004094, OG0006167, OG0017828, OG0005340, OG0013370, OG0000902, OG0004631, OG0000489, OG0013609, OG0012489, OG0018055, OG0013630, OG0011784, OG0008751, OG0001447, OG0015242
core	GO:0007010	go	cytoskeleton organization	38	8485	0.00447849	53	14177	0.00373845	0.0502122	0.454439	OG0000834, OG0007710, OG0005038, OG0002541, OG0010989, OG0017890, OG0006450, OG0001825, OG0000248, OG0012264, OG0002830, OG0011023, OG0018411, OG0004094, OG0006167, OG0017828, OG0005340, OG0000658, OG0012014, OG0013370, OG0000902, OG0004631, OG0006651, OG0005995, OG0000489, OG0004242, OG0013609, OG0001678, OG0012489, OG0015110, OG0017934, OG0000390, OG0018055, OG0013630, OG0011784, OG0008751, OG0001447, OG0015242
core	GO:0006996	go	organelle organization	117	8485	0.013789	185	14177	0.0130493	0.191915	0.666574	OG0012032, OG0008155, OG0005038, OG0011082, OG0005988, OG0002830, OG0018375, OG0018764, OG0005964, OG0003083, OG0006831, OG0010234, OG0017745, OG0006346, OG0000902, OG0004631, OG0000652, OG0010457, OG0013544, OG0004242, OG0010880, OG0013609, OG0017457, OG0004597, OG0000269, OG0018055, OG0010463, OG0012300, OG0011521, OG0008751, OG0001447, OG0000834, OG0009560, OG0000515, OG0008783, OG0017968, OG0010989, OG0017890, OG0006450, OG0001034, OG0012958, OG0018025, OG0018411, OG0004094, OG0000307, OG0017828, OG0016490, OG0017545, OG0012014, OG0012945, OG0012187, OG0008989, OG0016534, OG0002149, OG0005995, OG0009544, OG0007941, OG0016234, OG0005901, OG0014101, OG0008136, OG0015242, OG0013126, OG0017853, OG0016169, OG0002990, OG0013125, OG0001825, OG0003392, OG0000248, OG0004199, OG0014351, OG0000743, OG0006037, OG0005340, OG0003974, OG0013370, OG0009780, OG0001000, OG0007707, OG0014297, OG0012489, OG0002440, OG0017934, OG0018976, OG0000390, OG0002399, OG0013630, OG0011784, OG0007710, OG0010860, OG0010156, OG0001241, OG0002541, OG0012264, OG0011023, OG0014948, OG0016466, OG0009514, OG0011255, OG0007712, OG0000808, OG0006167, OG0000658, OG0011518, OG0004052, OG0010291, OG0002400, OG0005541, OG0006651, OG0002317, OG0000489, OG0015110, OG0001678, OG0016839, OG0014513, OG0000805
core	GO:0008236	go	serine-type peptidase activity	82	8485	0.00966411	130	14177	0.00916978	0.254451	0.666574	OG0002668, OG0006684, OG0015716, OG0014631, OG0014884, OG0010302, OG0000673, OG0016937, OG0006816, OG0000249, OG0009710, OG0009900, OG0013902, OG0005278, OG0018169, OG0010628, OG0014789, OG0009609, OG0017721, OG0010245, OG0016403, OG0009155, OG0005492, OG0013835, OG0011345, OG0015699, OG0006146, OG0012765, OG0004846, OG0002551, OG0001320, OG0011796, OG0015075, OG0000669, OG0018682, OG0000508, OG0009782, OG0017695, OG0002011, OG0013241, OG0004887, OG0011665, OG0009694, OG0008649, OG0012645, OG0015722, OG0008911, OG0000791, OG0009654, OG0005538, OG0004091, OG0017002, OG0014222, OG0006040, OG0008530, OG0013468, OG0016392, OG0016978, OG0016340, OG0014747, OG0005897, OG0000507, OG0014577, OG0007193, OG0006193, OG0014772, OG0004149, OG0016797, OG0013551, OG0013657, OG0002575, OG0004839, OG0018420, OG0008942, OG0016467, OG0004747, OG0009372, OG0012115, OG0008742, OG0005660, OG0017822, OG0009343
core	GO:0017171	go	serine hydrolase activity	82	8485	0.00966411	130	14177	0.00916978	0.254451	0.666574	OG0002668, OG0006684, OG0015716, OG0014631, OG0014884, OG0010302, OG0000673, OG0016937, OG0006816, OG0000249, OG0009710, OG0009900, OG0013902, OG0005278, OG0018169, OG0010628, OG0014789, OG0009609, OG0017721, OG0010245, OG0016403, OG0009155, OG0005492, OG0013835, OG0011345, OG0015699, OG0006146, OG0012765, OG0004846, OG0002551, OG0001320, OG0011796, OG0015075, OG0000669, OG0018682, OG0000508, OG0009782, OG0017695, OG0002011, OG0013241, OG0004887, OG0011665, OG0009694, OG0008649, OG0012645, OG0015722, OG0008911, OG0000791, OG0009654, OG0005538, OG0004091, OG0017002, OG0014222, OG0006040, OG0008530, OG0013468, OG0016392, OG0016978, OG0016340, OG0014747, OG0005897, OG0000507, OG0014577, OG0007193, OG0006193, OG0014772, OG0004149, OG0016797, OG0013551, OG0013657, OG0002575, OG0004839, OG0018420, OG0008942, OG0016467, OG0004747, OG0009372, OG0012115, OG0008742, OG0005660, OG0017822, OG0009343
core	GO:0004252	go	serine-type endopeptidase activity	56	8485	0.00659988	87	14177	0.0061367	0.226906	0.666574	OG0004887, OG0014747, OG0005897, OG0011665, OG0014577, OG0002668, OG0009694, OG0006684, OG0008649, OG0007193, OG0015716, OG0014789, OG0014631, OG0009609, OG0004149, OG0017721, OG0010245, OG0009155, OG0012645, OG0014884, OG0013657, OG0013835, OG0000791, OG0004839, OG0009654, OG0018420, OG0008942, OG0017002, OG0014222, OG0006146, OG0006040, OG0000673, OG0002551, OG0004747, OG0011796, OG0012115, OG0015075, OG0008530, OG0017695, OG0000669, OG0006816, OG0000249, OG0009710, OG0009782, OG0009900, OG0013468, OG0013902, OG0005278, OG0016392, OG0016978, OG0018169, OG0018682, OG0005660, OG0016340, OG0002011, OG0009343
core	GO:0030286	go	dynein complex	24	8485	0.00282852	28	14177	0.00197503	0.00302662	0.0686033	OG0004540, OG0005160, OG0017128, OG0002355, OG0004391, OG0010616, OG0004918, OG0018116, OG0018953, OG0011415, OG0017118, OG0009503, OG0003564, OG0017843, OG0014203, OG0009011, OG0000259, OG0004420, OG0009230, OG0011158, OG0010017, OG0011859, OG0000496, OG0006096
core	GO:0047834	go	D-threo-aldose 1-dehydrogenase activity	40	8485	0.0047142	60	14177	0.00423221	0.171974	0.666574	OG0001242, OG0014166, OG0014416, OG0002468, OG0015419, OG0016915, OG0018756, OG0014939, OG0009025, OG0001230, OG0003006, OG0009926, OG0018510, OG0002594, OG0017381, OG0005970, OG0000825, OG0017616, OG0000268, OG0017282, OG0012961, OG0017438, OG0003700, OG0015339, OG0006361, OG0014371, OG0010873, OG0014170, OG0000817, OG0006152, OG0005738, OG0006755, OG0007471, OG0006726, OG0009026, OG0016716, OG0013108, OG0012377, OG0009334, OG0005511
core	GO:0003918	go	DNA topoisomerase type II (double strand cut, ATP-hydrolyzing) activity	4	8485	0.00047142	13	14177	0.000916978	0.991986	1	OG0010463, OG0002317, OG0000269, OG0004199
core	GO:0016853	go	isomerase activity	192	8485	0.0226282	275	14177	0.0193976	0.000342554	0.0162616	OG0009627, OG0009672, OG0012509, OG0013953, OG0004926, OG0005988, OG0000829, OG0017693, OG0014343, OG0016430, OG0006291, OG0014176, OG0011762, OG0013289, OG0004397, OG0010469, OG0008698, OG0012068, OG0010655, OG0015321, OG0011647, OG0016664, OG0013391, OG0007896, OG0008300, OG0008387, OG0006635, OG0011511, OG0012557, OG0016749, OG0005293, OG0017457, OG0011779, OG0000269, OG0017802, OG0004439, OG0010463, OG0018778, OG0004216, OG0010461, OG0005984, OG0010363, OG0013539, OG0014105, OG0016495, OG0003723, OG0013010, OG0001491, OG0007154, OG0011788, OG0015690, OG0017189, OG0018362, OG0012338, OG0001483, OG0015214, OG0006683, OG0018290, OG0014464, OG0000545, OG0006219, OG0004647, OG0011211, OG0018916, OG0012453, OG0005343, OG0006818, OG0014805, OG0003491, OG0014430, OG0011929, OG0016447, OG0010312, OG0006666, OG0014352, OG0001567, OG0016123, OG0005371, OG0010526, OG0014285, OG0011523, OG0017679, OG0011757, OG0010571, OG0012374, OG0009321, OG0013025, OG0005457, OG0001336, OG0009851, OG0012144, OG0009021, OG0015965, OG0018213, OG0017291, OG0007544, OG0015038, OG0002660, OG0004199, OG0009523, OG0008077, OG0014241, OG0016577, OG0004205, OG0004441, OG0012197, OG0018068, OG0018336, OG0018796, OG0008016, OG0013625, OG0014920, OG0014974, OG0015229, OG0011274, OG0005815, OG0009617, OG0006093, OG0013611, OG0011185, OG0012222, OG0013763, OG0017244, OG0012952, OG0012373, OG0002516, OG0002573, OG0002399, OG0004363, OG0009490, OG0015222, OG0003651, OG0008519, OG0008571, OG0012770, OG0007000, OG0009344, OG0005726, OG0003433, OG0005663, OG0008723, OG0006121, OG0008283, OG0013455, OG0004318, OG0001794, OG0004821, OG0007047, OG0008232, OG0000727, OG0018811, OG0006963, OG0009615, OG0005504, OG0012823, OG0014948, OG0017624, OG0007719, OG0007982, OG0011166, OG0013988, OG0011029, OG0004744, OG0010083, OG0011475, OG0006719, OG0012975, OG0008399, OG0010304, OG0004076, OG0004052, OG0004791, OG0009121, OG0012460, OG0009826, OG0007345, OG0008359, OG0002317, OG0015504, OG0014165, OG0010777, OG0006753, OG0012273, OG0007441, OG0008256, OG0013365, OG0009879, OG0007127, OG0015202, OG0012697, OG0001174, OG0009453
core	GO:0003916	go	DNA topoisomerase activity	9	8485	0.0010607	24	14177	0.00169288	0.992212	1	OG0014948, OG0017457, OG0004052, OG0002399, OG0000269, OG0005988, OG0010463, OG0002317, OG0004199
core	GO:0008094	go	ATP-dependent activity, acting on DNA	32	8485	0.00377136	57	14177	0.0040206	0.761731	0.927646	OG0009560, OG0009692, OG0008155, OG0002891, OG0014952, OG0004199, OG0012100, OG0003083, OG0018154, OG0010234, OG0011968, OG0006258, OG0011682, OG0000695, OG0013112, OG0013402, OG0008084, OG0014365, OG0018021, OG0015683, OG0001000, OG0002317, OG0000798, OG0013723, OG0013837, OG0008429, OG0000269, OG0010463, OG0003474, OG0011521, OG0000805, OG0007564
core	GO:0071103	go	DNA conformation change	17	8485	0.00200354	38	14177	0.0026804	0.979755	1	OG0014948, OG0017457, OG0000515, OG0004052, OG0003974, OG0000269, OG0002399, OG0003083, OG0000652, OG0005988, OG0010463, OG0013125, OG0001000, OG0002317, OG0011521, OG0012958, OG0004199
core	GO:0006265	go	DNA topological change	9	8485	0.0010607	24	14177	0.00169288	0.992212	1	OG0014948, OG0017457, OG0004052, OG0002399, OG0000269, OG0005988, OG0010463, OG0002317, OG0004199
core	GO:0051276	go	chromosome organization	39	8485	0.00459635	72	14177	0.00507865	0.865532	0.953032	OG0009560, OG0010860, OG0000515, OG0008155, OG0011082, OG0002990, OG0013125, OG0005988, OG0012958, OG0004199, OG0016466, OG0014948, OG0018764, OG0000307, OG0007712, OG0003083, OG0006037, OG0010234, OG0004052, OG0003974, OG0008136, OG0000652, OG0005541, OG0001000, OG0002149, OG0002317, OG0014297, OG0009544, OG0013544, OG0007941, OG0017457, OG0000269, OG0002399, OG0016839, OG0010463, OG0012300, OG0014513, OG0011521, OG0000805
core	GO:0005315	go	inorganic phosphate transmembrane transporter activity	5	8485	0.000589275	13	14177	0.000916978	0.967153	1	OG0013626, OG0011036, OG0000277, OG0016955, OG0008339
core	GO:0006817	go	phosphate ion transport	5	8485	0.000589275	14	14177	0.000987515	0.982022	1	OG0013626, OG0011036, OG0000277, OG0016955, OG0008339
core	GO:0015698	go	inorganic anion transport	27	8485	0.00318209	48	14177	0.00338577	0.746042	0.914293	OG0002476, OG0008917, OG0003681, OG0011036, OG0014597, OG0003672, OG0000277, OG0001914, OG0001773, OG0001488, OG0015894, OG0007457, OG0008339, OG0013626, OG0001262, OG0010169, OG0000529, OG0009764, OG0015439, OG0001348, OG0013260, OG0014425, OG0001429, OG0002906, OG0006838, OG0003963, OG0016955
core	GO:0004749	go	ribose phosphate diphosphokinase activity	2	8485	0.00023571	2	14177	0.000141074	0.358191	0.666574	OG0014110, OG0000281
core	GO:0016778	go	diphosphotransferase activity	5	8485	0.000589275	5	14177	0.000352684	0.0767595	0.524801	OG0010807, OG0006703, OG0014110, OG0000281, OG0010047
core	GO:0090407	go	organophosphate biosynthetic process	123	8485	0.0144962	181	14177	0.0127672	0.0144459	0.220279	OG0012092, OG0011594, OG0016040, OG0010805, OG0009029, OG0010217, OG0005565, OG0018380, OG0012836, OG0003396, OG0006820, OG0011435, OG0002918, OG0013079, OG0010734, OG0007072, OG0006971, OG0011774, OG0002560, OG0010448, OG0017668, OG0016109, OG0012066, OG0009127, OG0002035, OG0012656, OG0002107, OG0008810, OG0002289, OG0006854, OG0012443, OG0014688, OG0000412, OG0015650, OG0017515, OG0004483, OG0008462, OG0015978, OG0013832, OG0001832, OG0016025, OG0000636, OG0007890, OG0005074, OG0006210, OG0006682, OG0011612, OG0011906, OG0017031, OG0000281, OG0012142, OG0006961, OG0014405, OG0013017, OG0018836, OG0001958, OG0014131, OG0011355, OG0001567, OG0009336, OG0010526, OG0009388, OG0014932, OG0011965, OG0007356, OG0006595, OG0014110, OG0018802, OG0014654, OG0005445, OG0004752, OG0000977, OG0017588, OG0004101, OG0008482, OG0010181, OG0013886, OG0009283, OG0009273, OG0010585, OG0009963, OG0006171, OG0010047, OG0017835, OG0007825, OG0005308, OG0008775, OG0017003, OG0006012, OG0008157, OG0005657, OG0010087, OG0013770, OG0003126, OG0009204, OG0011816, OG0000945, OG0004649, OG0017317, OG0010232, OG0006703, OG0017536, OG0001511, OG0014786, OG0016307, OG0017030, OG0013321, OG0018844, OG0004673, OG0010449, OG0007861, OG0011223, OG0008235, OG0016113, OG0002951, OG0017839, OG0008587, OG0003318, OG0006880, OG0006599, OG0012227, OG0013166, OG0004686
core	GO:0009165	go	nucleotide biosynthetic process	64	8485	0.00754272	98	14177	0.0069126	0.158107	0.666574	OG0009127, OG0014110, OG0018802, OG0005445, OG0011594, OG0017588, OG0016040, OG0004101, OG0002289, OG0010232, OG0008482, OG0012443, OG0013166, OG0009283, OG0009029, OG0005565, OG0010585, OG0016307, OG0018380, OG0017030, OG0000412, OG0009963, OG0006171, OG0017515, OG0017835, OG0004483, OG0004673, OG0010449, OG0015978, OG0006820, OG0001832, OG0013832, OG0016025, OG0000636, OG0007890, OG0006210, OG0008235, OG0008775, OG0011906, OG0002918, OG0013079, OG0000281, OG0014405, OG0007072, OG0011774, OG0002951, OG0017839, OG0008157, OG0001958, OG0008587, OG0010448, OG0011355, OG0014131, OG0018836, OG0013770, OG0001567, OG0009336, OG0006599, OG0003126, OG0009388, OG0012066, OG0012227, OG0006595, OG0004686
core	GO:1901293	go	nucleoside phosphate biosynthetic process	64	8485	0.00754272	98	14177	0.0069126	0.158107	0.666574	OG0009127, OG0014110, OG0018802, OG0005445, OG0011594, OG0017588, OG0016040, OG0004101, OG0002289, OG0010232, OG0008482, OG0012443, OG0013166, OG0009283, OG0009029, OG0005565, OG0010585, OG0016307, OG0018380, OG0017030, OG0000412, OG0009963, OG0006171, OG0017515, OG0017835, OG0004483, OG0004673, OG0010449, OG0015978, OG0006820, OG0001832, OG0013832, OG0016025, OG0000636, OG0007890, OG0006210, OG0008235, OG0008775, OG0011906, OG0002918, OG0013079, OG0000281, OG0014405, OG0007072, OG0011774, OG0002951, OG0017839, OG0008157, OG0001958, OG0008587, OG0010448, OG0011355, OG0014131, OG0018836, OG0013770, OG0001567, OG0009336, OG0006599, OG0003126, OG0009388, OG0012066, OG0012227, OG0006595, OG0004686
core	GO:0006812	go	cation transport	210	8485	0.0247496	300	14177	0.021161	0.000145557	0.00915555	OG0003465, OG0001052, OG0014403, OG0010874, OG0014527, OG0012719, OG0008264, OG0014093, OG0012871, OG0003157, OG0006942, OG0008732, OG0004238, OG0007585, OG0000284, OG0009737, OG0013536, OG0013309, OG0016231, OG0004518, OG0003905, OG0003566, OG0017091, OG0009033, OG0016526, OG0017394, OG0002765, OG0002469, OG0010685, OG0011073, OG0009369, OG0004701, OG0014081, OG0012061, OG0014407, OG0001212, OG0000384, OG0007839, OG0005067, OG0015074, OG0011616, OG0011272, OG0006155, OG0001255, OG0017117, OG0011566, OG0015678, OG0006364, OG0008227, OG0001029, OG0012056, OG0004520, OG0014853, OG0015248, OG0005728, OG0014411, OG0009036, OG0006272, OG0002458, OG0012286, OG0013109, OG0004244, OG0013216, OG0001690, OG0011374, OG0017579, OG0012590, OG0004773, OG0006936, OG0001025, OG0016620, OG0010380, OG0012681, OG0001267, OG0012478, OG0017252, OG0007482, OG0004162, OG0001614, OG0010311, OG0010816, OG0018588, OG0002774, OG0010160, OG0012820, OG0013576, OG0003364, OG0001693, OG0003525, OG0015198, OG0005654, OG0004395, OG0001598, OG0003497, OG0011522, OG0014063, OG0014753, OG0006901, OG0016350, OG0009103, OG0015731, OG0017982, OG0008342, OG0001292, OG0005525, OG0006111, OG0008163, OG0007014, OG0011930, OG0012888, OG0004930, OG0018490, OG0014775, OG0002225, OG0008879, OG0003533, OG0006594, OG0009248, OG0009982, OG0018616, OG0013189, OG0014122, OG0008107, OG0017690, OG0009459, OG0016378, OG0017743, OG0017835, OG0002503, OG0015437, OG0012878, OG0012411, OG0001003, OG0013877, OG0014533, OG0006297, OG0000498, OG0012617, OG0016301, OG0002960, OG0003481, OG0004764, OG0004371, OG0014158, OG0001134, OG0011069, OG0016446, OG0009801, OG0012549, OG0011240, OG0003582, OG0012382, OG0001946, OG0015185, OG0012190, OG0013465, OG0009968, OG0011928, OG0001035, OG0011215, OG0009031, OG0000452, OG0007431, OG0011194, OG0014628, OG0003899, OG0011081, OG0010115, OG0007744, OG0010657, OG0002794, OG0006402, OG0014673, OG0001700, OG0000448, OG0002113, OG0000408, OG0009777, OG0010449, OG0014980, OG0008488, OG0009608, OG0001401, OG0002485, OG0017959, OG0017153, OG0010775, OG0001133, OG0000294, OG0013011, OG0004494, OG0015688, OG0018423, OG0008562, OG0002797, OG0011787, OG0012256, OG0010787, OG0003112, OG0004507, OG0015942, OG0018266, OG0010323, OG0017339, OG0018482, OG0014764, OG0014049, OG0016189, OG0015949, OG0003832
core	GO:0015298	go	solute:cation antiporter activity	29	8485	0.0034178	39	14177	0.00275093	0.0430876	0.424853	OG0011522, OG0001292, OG0004520, OG0011215, OG0000284, OG0006272, OG0002458, OG0013189, OG0009033, OG0011081, OG0016526, OG0015240, OG0017743, OG0008488, OG0012681, OG0001267, OG0017252, OG0004494, OG0015688, OG0012617, OG0018423, OG0002960, OG0018588, OG0015942, OG0013576, OG0018266, OG0018489, OG0011272, OG0004395
core	GO:0022890	go	inorganic cation transmembrane transporter activity	215	8485	0.0253388	313	14177	0.022078	0.000663771	0.0265087	OG0003465, OG0001052, OG0014403, OG0010874, OG0014527, OG0012719, OG0008264, OG0005535, OG0012871, OG0003157, OG0006942, OG0008732, OG0004238, OG0007585, OG0000284, OG0009737, OG0013536, OG0013309, OG0004518, OG0003905, OG0003566, OG0017091, OG0009033, OG0016526, OG0002765, OG0002469, OG0010685, OG0011073, OG0009369, OG0004701, OG0014081, OG0012061, OG0014407, OG0001212, OG0014543, OG0007839, OG0005067, OG0015074, OG0011616, OG0011272, OG0006155, OG0001255, OG0017117, OG0011566, OG0015678, OG0008227, OG0001029, OG0012056, OG0004520, OG0014853, OG0015248, OG0005728, OG0014411, OG0009036, OG0006272, OG0002458, OG0012443, OG0012286, OG0013109, OG0004244, OG0001690, OG0015240, OG0009368, OG0011374, OG0017579, OG0012590, OG0011668, OG0004773, OG0006936, OG0001025, OG0016620, OG0007890, OG0012681, OG0001267, OG0012478, OG0017252, OG0007482, OG0004162, OG0001614, OG0010311, OG0008664, OG0010816, OG0018588, OG0002774, OG0010160, OG0012820, OG0013576, OG0003364, OG0001693, OG0003525, OG0015198, OG0005654, OG0004395, OG0004306, OG0006595, OG0001598, OG0003497, OG0011522, OG0014063, OG0014753, OG0006901, OG0016350, OG0015731, OG0001705, OG0017982, OG0010338, OG0008342, OG0001292, OG0005525, OG0006111, OG0011930, OG0007014, OG0008523, OG0012888, OG0004930, OG0018490, OG0014775, OG0008879, OG0003533, OG0006594, OG0009248, OG0009982, OG0018616, OG0013189, OG0014122, OG0017690, OG0009459, OG0016378, OG0017743, OG0017835, OG0002503, OG0015437, OG0012878, OG0012411, OG0007691, OG0001003, OG0013877, OG0014533, OG0006297, OG0000498, OG0016806, OG0012617, OG0018553, OG0002960, OG0003481, OG0004764, OG0014158, OG0001134, OG0001120, OG0011069, OG0003126, OG0009801, OG0012549, OG0011240, OG0003582, OG0012382, OG0001946, OG0015185, OG0012190, OG0013465, OG0009968, OG0015448, OG0011928, OG0001035, OG0011215, OG0002788, OG0007431, OG0011194, OG0014628, OG0003899, OG0011081, OG0010115, OG0007744, OG0010657, OG0002794, OG0006402, OG0014673, OG0001700, OG0000448, OG0002113, OG0009777, OG0010449, OG0003013, OG0014980, OG0008488, OG0009608, OG0001401, OG0002485, OG0014259, OG0017959, OG0017153, OG0010775, OG0000294, OG0013011, OG0004494, OG0015688, OG0018423, OG0008562, OG0002797, OG0011787, OG0010787, OG0003112, OG0004507, OG0015942, OG0018266, OG0010323, OG0017339, OG0018482, OG0018489, OG0014764, OG0014049, OG0015949, OG0002820, OG0003832, OG0018629
core	GO:0008324	go	cation transmembrane transporter activity	226	8485	0.0266352	331	14177	0.0233477	0.000824759	0.0287329	OG0003465, OG0001052, OG0014403, OG0010874, OG0014527, OG0012719, OG0008264, OG0005535, OG0012871, OG0003157, OG0006942, OG0014093, OG0008732, OG0004238, OG0007585, OG0000284, OG0009737, OG0013536, OG0013309, OG0016231, OG0004518, OG0003905, OG0003566, OG0017091, OG0009033, OG0016526, OG0002765, OG0002469, OG0010685, OG0011073, OG0009369, OG0004701, OG0014081, OG0012061, OG0014407, OG0001212, OG0014543, OG0000384, OG0007839, OG0005067, OG0015074, OG0011616, OG0011272, OG0006155, OG0001255, OG0017117, OG0011566, OG0015678, OG0006364, OG0008227, OG0001029, OG0012056, OG0004520, OG0014853, OG0015248, OG0005728, OG0014411, OG0009036, OG0006272, OG0002458, OG0012443, OG0012286, OG0013109, OG0004244, OG0013216, OG0001690, OG0015240, OG0009368, OG0011374, OG0017579, OG0012590, OG0011668, OG0004773, OG0006936, OG0001025, OG0016620, OG0007890, OG0010380, OG0001267, OG0012681, OG0012478, OG0017252, OG0007482, OG0004162, OG0001614, OG0010311, OG0008664, OG0010816, OG0018588, OG0002774, OG0010160, OG0012820, OG0013576, OG0003364, OG0001693, OG0003525, OG0015198, OG0005654, OG0004395, OG0004306, OG0001598, OG0003497, OG0006595, OG0011522, OG0014063, OG0014753, OG0006901, OG0016350, OG0015731, OG0001705, OG0017982, OG0010338, OG0008342, OG0001292, OG0005525, OG0006111, OG0008163, OG0007014, OG0008523, OG0011930, OG0004930, OG0012888, OG0014775, OG0018490, OG0002225, OG0008879, OG0003533, OG0006594, OG0009248, OG0009982, OG0018616, OG0013189, OG0014122, OG0017690, OG0009459, OG0016378, OG0017743, OG0017835, OG0002503, OG0015437, OG0012878, OG0012411, OG0007691, OG0001003, OG0013877, OG0014533, OG0006297, OG0000498, OG0016806, OG0012617, OG0018553, OG0002960, OG0003481, OG0004764, OG0014158, OG0001134, OG0001120, OG0011069, OG0003126, OG0016446, OG0009801, OG0012549, OG0011240, OG0003582, OG0012382, OG0001946, OG0015185, OG0012190, OG0013465, OG0009968, OG0015448, OG0011928, OG0001035, OG0011215, OG0009031, OG0002788, OG0007431, OG0011194, OG0014628, OG0003899, OG0011081, OG0010115, OG0007744, OG0010657, OG0002794, OG0006402, OG0014673, OG0001700, OG0000448, OG0002113, OG0009777, OG0010449, OG0003013, OG0014980, OG0008488, OG0009608, OG0001401, OG0002485, OG0014259, OG0017959, OG0017153, OG0010775, OG0000294, OG0013011, OG0004494, OG0015688, OG0018423, OG0008562, OG0002797, OG0011787, OG0012256, OG0010787, OG0003112, OG0004507, OG0015942, OG0018266, OG0010323, OG0017339, OG0018482, OG0018489, OG0014764, OG0014049, OG0015949, OG0002820, OG0003832, OG0018629
core	GO:0015078	go	proton transmembrane transporter activity	46	8485	0.00542133	76	14177	0.0053608	0.501783	0.790041	OG0011522, OG0012382, OG0013465, OG0008227, OG0010338, OG0011215, OG0000284, OG0004930, OG0009036, OG0006272, OG0002458, OG0008879, OG0012443, OG0003905, OG0013189, OG0009033, OG0011081, OG0010657, OG0017743, OG0017835, OG0010449, OG0006936, OG0008488, OG0014407, OG0004701, OG0007890, OG0001267, OG0012681, OG0015678, OG0017252, OG0017153, OG0015688, OG0012617, OG0002960, OG0015942, OG0004507, OG0013576, OG0015074, OG0018266, OG0011616, OG0011272, OG0017117, OG0003126, OG0015198, OG0004395, OG0006595
core	GO:0005451	go	monovalent cation:proton antiporter activity	21	8485	0.00247496	28	14177	0.00197503	0.0716117	0.524801	OG0011522, OG0011215, OG0000284, OG0006272, OG0002458, OG0013189, OG0009033, OG0011081, OG0017743, OG0008488, OG0012681, OG0001267, OG0017252, OG0015688, OG0012617, OG0002960, OG0015942, OG0013576, OG0018266, OG0011272, OG0004395
core	GO:0015299	go	solute:proton antiporter activity	21	8485	0.00247496	28	14177	0.00197503	0.0716117	0.524801	OG0011522, OG0011215, OG0000284, OG0006272, OG0002458, OG0013189, OG0009033, OG0011081, OG0017743, OG0008488, OG0012681, OG0001267, OG0017252, OG0015688, OG0012617, OG0002960, OG0015942, OG0013576, OG0018266, OG0011272, OG0004395
core	GO:0004386	go	helicase activity	106	8485	0.0124926	180	14177	0.0126966	0.635167	0.856601	OG0003032, OG0001129, OG0001197, OG0008155, OG0004854, OG0004111, OG0018141, OG0013313, OG0005275, OG0015860, OG0012100, OG0017076, OG0003083, OG0018154, OG0006626, OG0018608, OG0010234, OG0002831, OG0013656, OG0006646, OG0009956, OG0006552, OG0016088, OG0006819, OG0013723, OG0006329, OG0016885, OG0011521, OG0013931, OG0015410, OG0009560, OG0000314, OG0002891, OG0018496, OG0000526, OG0009169, OG0013208, OG0002057, OG0006882, OG0004415, OG0010745, OG0008497, OG0001496, OG0013402, OG0000695, OG0002233, OG0001872, OG0000440, OG0003901, OG0000293, OG0016850, OG0009125, OG0001703, OG0006295, OG0000511, OG0016580, OG0008076, OG0007564, OG0007624, OG0009692, OG0007466, OG0004699, OG0015107, OG0001517, OG0003627, OG0016614, OG0013132, OG0001890, OG0003394, OG0017881, OG0004179, OG0008704, OG0011306, OG0014520, OG0011682, OG0015683, OG0001000, OG0002074, OG0002616, OG0013392, OG0009484, OG0009271, OG0003474, OG0010226, OG0010644, OG0004969, OG0004616, OG0001282, OG0001562, OG0013794, OG0012526, OG0002044, OG0004141, OG0006035, OG0018853, OG0011115, OG0006258, OG0014744, OG0001093, OG0018021, OG0016549, OG0000798, OG0017804, OG0009123, OG0013315, OG0000805
core	GO:0015085	go	calcium ion transmembrane transporter activity	32	8485	0.00377136	50	14177	0.00352684	0.32747	0.666574	OG0001052, OG0012190, OG0008264, OG0001029, OG0001292, OG0004520, OG0006111, OG0006272, OG0007431, OG0018616, OG0016526, OG0015240, OG0001700, OG0012590, OG0004773, OG0003013, OG0008488, OG0012411, OG0017252, OG0004162, OG0000498, OG0000294, OG0004494, OG0018423, OG0018588, OG0003481, OG0015942, OG0004764, OG0018489, OG0006155, OG0014049, OG0001598
core	GO:0046873	go	metal ion transmembrane transporter activity	158	8485	0.0186211	217	14177	0.0153065	4.029e-05	0.00405478	OG0003465, OG0001052, OG0014403, OG0010874, OG0012719, OG0008264, OG0012871, OG0003157, OG0006942, OG0008732, OG0004238, OG0007585, OG0009737, OG0013536, OG0013309, OG0004518, OG0003566, OG0017091, OG0009033, OG0016526, OG0002765, OG0002469, OG0010685, OG0009369, OG0014081, OG0014543, OG0005067, OG0011272, OG0006155, OG0001255, OG0011566, OG0001029, OG0012056, OG0004520, OG0014853, OG0015248, OG0005728, OG0014411, OG0006272, OG0012286, OG0004244, OG0001690, OG0015240, OG0011374, OG0017579, OG0012590, OG0011668, OG0004773, OG0016620, OG0001025, OG0001267, OG0012478, OG0017252, OG0007482, OG0004162, OG0001614, OG0010311, OG0010816, OG0018588, OG0002774, OG0010160, OG0012820, OG0003364, OG0001693, OG0003525, OG0005654, OG0004395, OG0004306, OG0001598, OG0003497, OG0014063, OG0014753, OG0006901, OG0016350, OG0015731, OG0017982, OG0008342, OG0001292, OG0005525, OG0006111, OG0011930, OG0007014, OG0018490, OG0012888, OG0014775, OG0003533, OG0006594, OG0009248, OG0009982, OG0018616, OG0014122, OG0017690, OG0009459, OG0016378, OG0002503, OG0015437, OG0012878, OG0012411, OG0001003, OG0013877, OG0014533, OG0006297, OG0000498, OG0003481, OG0004764, OG0001134, OG0011069, OG0009801, OG0012549, OG0011240, OG0015185, OG0001946, OG0012190, OG0009968, OG0011928, OG0001035, OG0007431, OG0011194, OG0014628, OG0003899, OG0011081, OG0010115, OG0007744, OG0002794, OG0006402, OG0014673, OG0001700, OG0000448, OG0002113, OG0009777, OG0003013, OG0014980, OG0008488, OG0009608, OG0001401, OG0002485, OG0017959, OG0010775, OG0000294, OG0004494, OG0015688, OG0018423, OG0008562, OG0002797, OG0011787, OG0010787, OG0003112, OG0015942, OG0018266, OG0010323, OG0017339, OG0018482, OG0018489, OG0014764, OG0014049, OG0015949, OG0003832, OG0018629
core	GO:0005261	go	cation channel activity	97	8485	0.0114319	147	14177	0.0103689	0.0738178	0.524801	OG0014403, OG0008264, OG0005535, OG0012871, OG0003157, OG0008732, OG0004238, OG0009737, OG0013536, OG0013309, OG0004518, OG0003566, OG0011073, OG0007839, OG0017117, OG0006155, OG0014853, OG0012443, OG0013109, OG0004244, OG0001690, OG0009368, OG0017579, OG0012590, OG0004773, OG0001025, OG0007890, OG0012478, OG0004162, OG0010311, OG0008664, OG0010816, OG0012820, OG0001598, OG0006595, OG0003497, OG0014063, OG0006901, OG0016350, OG0015731, OG0001705, OG0017982, OG0006111, OG0018490, OG0007014, OG0008523, OG0012888, OG0014775, OG0018616, OG0006594, OG0009982, OG0014122, OG0017690, OG0016378, OG0017835, OG0002503, OG0012878, OG0012411, OG0007691, OG0001003, OG0006297, OG0000498, OG0016806, OG0018553, OG0003481, OG0004764, OG0014158, OG0001134, OG0001120, OG0003126, OG0009801, OG0011240, OG0012190, OG0015448, OG0001035, OG0002788, OG0007431, OG0011194, OG0003899, OG0010115, OG0007744, OG0006402, OG0001700, OG0000448, OG0002113, OG0009777, OG0010449, OG0003013, OG0017959, OG0002485, OG0014259, OG0000294, OG0013011, OG0010787, OG0003112, OG0014049, OG0002820
core	GO:0005262	go	calcium channel activity	18	8485	0.00212139	33	14177	0.00232771	0.789228	0.927965	OG0001700, OG0003481, OG0000498, OG0007431, OG0012190, OG0004773, OG0004764, OG0003013, OG0012590, OG0018616, OG0008264, OG0012411, OG0006155, OG0014049, OG0004162, OG0000294, OG0006111, OG0001598
core	GO:0098662	go	inorganic cation transmembrane transport	62	8485	0.00730701	102	14177	0.00719475	0.466082	0.757855	OG0003465, OG0001052, OG0012382, OG0014403, OG0012190, OG0006901, OG0013465, OG0008227, OG0008264, OG0008732, OG0005525, OG0004238, OG0006111, OG0011930, OG0004930, OG0009036, OG0007431, OG0008879, OG0018616, OG0003905, OG0013109, OG0007744, OG0017394, OG0008107, OG0002765, OG0010657, OG0017835, OG0001700, OG0010449, OG0012590, OG0004773, OG0006936, OG0001025, OG0011073, OG0001401, OG0004701, OG0012411, OG0014407, OG0017153, OG0004162, OG0000498, OG0000294, OG0013011, OG0007839, OG0003481, OG0010787, OG0004507, OG0004764, OG0012820, OG0004371, OG0014158, OG0015074, OG0001134, OG0011616, OG0017117, OG0006155, OG0014049, OG0003525, OG0015198, OG0001598, OG0012549, OG0015678
core	GO:0098655	go	cation transmembrane transport	62	8485	0.00730701	102	14177	0.00719475	0.466082	0.757855	OG0003465, OG0001052, OG0012382, OG0014403, OG0012190, OG0006901, OG0013465, OG0008227, OG0008264, OG0008732, OG0005525, OG0004238, OG0006111, OG0011930, OG0004930, OG0009036, OG0007431, OG0008879, OG0018616, OG0003905, OG0013109, OG0007744, OG0017394, OG0008107, OG0002765, OG0010657, OG0017835, OG0001700, OG0010449, OG0012590, OG0004773, OG0006936, OG0001025, OG0011073, OG0001401, OG0004701, OG0012411, OG0014407, OG0017153, OG0004162, OG0000498, OG0000294, OG0013011, OG0007839, OG0003481, OG0010787, OG0004507, OG0004764, OG0012820, OG0004371, OG0014158, OG0015074, OG0001134, OG0011616, OG0017117, OG0006155, OG0014049, OG0003525, OG0015198, OG0001598, OG0012549, OG0015678
core	GO:0098660	go	inorganic ion transmembrane transport	65	8485	0.00766058	111	14177	0.00782958	0.648443	0.85958	OG0003465, OG0001052, OG0012382, OG0014403, OG0012190, OG0006901, OG0013465, OG0011036, OG0008227, OG0008264, OG0008732, OG0005525, OG0004238, OG0006111, OG0011930, OG0004930, OG0009036, OG0007431, OG0008879, OG0018616, OG0003905, OG0013109, OG0007744, OG0017394, OG0008107, OG0002765, OG0008339, OG0010657, OG0017835, OG0016955, OG0001700, OG0010449, OG0012590, OG0004773, OG0006936, OG0001025, OG0011073, OG0001401, OG0004701, OG0012411, OG0014407, OG0017153, OG0004162, OG0000498, OG0000294, OG0013011, OG0007839, OG0003481, OG0010787, OG0004507, OG0004764, OG0012820, OG0004371, OG0014158, OG0015074, OG0001134, OG0011616, OG0017117, OG0006155, OG0014049, OG0003525, OG0015198, OG0001598, OG0012549, OG0015678
core	GO:0006816	go	calcium ion transport	29	8485	0.0034178	44	14177	0.00310362	0.254411	0.666574	OG0001052, OG0012190, OG0008264, OG0001029, OG0001292, OG0004520, OG0006111, OG0006272, OG0007431, OG0018616, OG0016526, OG0001700, OG0012590, OG0004773, OG0008488, OG0012411, OG0017252, OG0004162, OG0000498, OG0000294, OG0004494, OG0018423, OG0018588, OG0003481, OG0015942, OG0004764, OG0006155, OG0014049, OG0001598
core	GO:0030001	go	metal ion transport	161	8485	0.0189747	217	14177	0.0153065	5.74729e-06	0.000850599	OG0003465, OG0001052, OG0014403, OG0010874, OG0012719, OG0008264, OG0012871, OG0003157, OG0006942, OG0008732, OG0004238, OG0007585, OG0009737, OG0013536, OG0013309, OG0004518, OG0003566, OG0017091, OG0009033, OG0016526, OG0002765, OG0002469, OG0010685, OG0009369, OG0014081, OG0005067, OG0011272, OG0006155, OG0001255, OG0011566, OG0001029, OG0012056, OG0004520, OG0014853, OG0015248, OG0005728, OG0014411, OG0006272, OG0012286, OG0004244, OG0001690, OG0011374, OG0017579, OG0012590, OG0004773, OG0016620, OG0001025, OG0001267, OG0012478, OG0017252, OG0007482, OG0004162, OG0001614, OG0010311, OG0010816, OG0018588, OG0002774, OG0010160, OG0012820, OG0003364, OG0001693, OG0003525, OG0005654, OG0004395, OG0001598, OG0003497, OG0014063, OG0014753, OG0006901, OG0016350, OG0009103, OG0015731, OG0017982, OG0008342, OG0001292, OG0005525, OG0006111, OG0008163, OG0007014, OG0011930, OG0012888, OG0018490, OG0014775, OG0003533, OG0006594, OG0009248, OG0009982, OG0018616, OG0014122, OG0017690, OG0009459, OG0016378, OG0002503, OG0015437, OG0012878, OG0012411, OG0001003, OG0013877, OG0014533, OG0006297, OG0000498, OG0012617, OG0016301, OG0003481, OG0004764, OG0001134, OG0011069, OG0016446, OG0009801, OG0012549, OG0011240, OG0015185, OG0001946, OG0012190, OG0009968, OG0011928, OG0001035, OG0011215, OG0000452, OG0007431, OG0011194, OG0014628, OG0003899, OG0011081, OG0010115, OG0007744, OG0002794, OG0006402, OG0014673, OG0001700, OG0000448, OG0002113, OG0000408, OG0009777, OG0014980, OG0008488, OG0009608, OG0001401, OG0002485, OG0017959, OG0010775, OG0001133, OG0000294, OG0004494, OG0015688, OG0018423, OG0008562, OG0002797, OG0011787, OG0010787, OG0003112, OG0015942, OG0018266, OG0010323, OG0017339, OG0018482, OG0014764, OG0014049, OG0016189, OG0015949, OG0003832
core	GO:0070588	go	calcium ion transmembrane transport	18	8485	0.00212139	31	14177	0.00218664	0.653906	0.864545	OG0001052, OG0001700, OG0000498, OG0003481, OG0007431, OG0004773, OG0004764, OG0012190, OG0012590, OG0018616, OG0008264, OG0012411, OG0006155, OG0014049, OG0004162, OG0000294, OG0006111, OG0001598
core	GO:1903047	go	mitotic cell cycle process	18	8485	0.00212139	21	14177	0.00148127	0.0105949	0.175429	OG0013568, OG0008913, OG0014924, OG0011082, OG0014365, OG0000307, OG0007712, OG0002990, OG0000409, OG0008187, OG0014481, OG0014484, OG0014513, OG0012300, OG0006037, OG0002149, OG0004276, OG0008136
core	GO:0022402	go	cell cycle process	24	8485	0.00282852	29	14177	0.00204557	0.00757682	0.143333	OG0011082, OG0002990, OG0014481, OG0004276, OG0000307, OG0007712, OG0006037, OG0002165, OG0007420, OG0013568, OG0014365, OG0000409, OG0008187, OG0009780, OG0002149, OG0008913, OG0014297, OG0005899, OG0013544, OG0014924, OG0014484, OG0012300, OG0014513, OG0008136
core	GO:0007062	go	sister chromatid cohesion	6	8485	0.00070713	6	14177	0.000423221	0.04593	0.424853	OG0000307, OG0007712, OG0012300, OG0014513, OG0014297, OG0013544
core	GO:0007064	go	mitotic sister chromatid cohesion	4	8485	0.00047142	4	14177	0.000282147	0.128276	0.627905	OG0014513, OG0012300, OG0000307, OG0007712
core	GO:0004340	go	glucokinase activity	2	8485	0.00023571	3	14177	0.00021161	0.645855	0.856601	OG0000308, OG0014657
core	GO:0004396	go	hexokinase activity	3	8485	0.000353565	4	14177	0.000282147	0.472605	0.757855	OG0018977, OG0000308, OG0014657
core	GO:0019200	go	carbohydrate kinase activity	15	8485	0.00176783	21	14177	0.00148127	0.196179	0.666574	OG0006422, OG0017199, OG0018977, OG0002608, OG0005186, OG0000350, OG0009752, OG0012427, OG0014657, OG0006198, OG0000809, OG0016407, OG0013941, OG0010109, OG0000308
core	GO:0051156	go	glucose 6-phosphate metabolic process	6	8485	0.00070713	11	14177	0.000775905	0.750264	0.917233	OG0016749, OG0006635, OG0014657, OG0017360, OG0014804, OG0000308
core	GO:0009144	go	purine nucleoside triphosphate metabolic process	38	8485	0.00447849	59	14177	0.00416167	0.282308	0.666574	OG0017848, OG0010689, OG0015809, OG0006556, OG0000522, OG0017291, OG0011636, OG0012443, OG0000446, OG0005469, OG0010585, OG0000545, OG0017394, OG0010657, OG0014657, OG0009014, OG0017835, OG0007935, OG0010449, OG0018600, OG0009752, OG0000350, OG0011647, OG0015216, OG0007890, OG0008235, OG0008359, OG0011555, OG0007072, OG0000308, OG0017199, OG0001567, OG0014285, OG0003126, OG0007127, OG0012066, OG0006595, OG0004686
core	GO:0006165	go	nucleoside diphosphate phosphorylation	30	8485	0.00353565	46	14177	0.00324469	0.278966	0.666574	OG0017848, OG0010689, OG0015809, OG0006556, OG0000522, OG0017291, OG0011636, OG0000446, OG0005469, OG0010585, OG0000545, OG0014657, OG0009014, OG0007935, OG0018600, OG0009752, OG0000350, OG0011647, OG0015216, OG0008235, OG0008359, OG0011555, OG0007072, OG0000308, OG0017199, OG0001567, OG0014285, OG0007127, OG0012066, OG0004686
core	GO:0046939	go	nucleotide phosphorylation	30	8485	0.00353565	46	14177	0.00324469	0.278966	0.666574	OG0017848, OG0010689, OG0015809, OG0006556, OG0000522, OG0017291, OG0011636, OG0000446, OG0005469, OG0010585, OG0000545, OG0014657, OG0009014, OG0007935, OG0018600, OG0009752, OG0000350, OG0011647, OG0015216, OG0008235, OG0008359, OG0011555, OG0007072, OG0000308, OG0017199, OG0001567, OG0014285, OG0007127, OG0012066, OG0004686
core	GO:0046034	go	ATP metabolic process	33	8485	0.00388922	53	14177	0.00373845	0.416982	0.735713	OG0017848, OG0010689, OG0015809, OG0006556, OG0000522, OG0017291, OG0011636, OG0012443, OG0000446, OG0005469, OG0000545, OG0017394, OG0010657, OG0014657, OG0009014, OG0017835, OG0007935, OG0010449, OG0018600, OG0009752, OG0000350, OG0011647, OG0015216, OG0007890, OG0008359, OG0011555, OG0000308, OG0017199, OG0001567, OG0014285, OG0003126, OG0007127, OG0006595
core	GO:0009150	go	purine ribonucleotide metabolic process	58	8485	0.00683559	101	14177	0.00712422	0.727299	0.897694	OG0017848, OG0009127, OG0010689, OG0006438, OG0013074, OG0015809, OG0002107, OG0006556, OG0017588, OG0000522, OG0017291, OG0011636, OG0012443, OG0009029, OG0000446, OG0005469, OG0010585, OG0000545, OG0017394, OG0017030, OG0005785, OG0007120, OG0009963, OG0010657, OG0014657, OG0009014, OG0017835, OG0004483, OG0007935, OG0010449, OG0015978, OG0006820, OG0016025, OG0009752, OG0000350, OG0011647, OG0008937, OG0015216, OG0007890, OG0018600, OG0008235, OG0013079, OG0008359, OG0011555, OG0007072, OG0000308, OG0017199, OG0010448, OG0017557, OG0001567, OG0014285, OG0003126, OG0007127, OG0009388, OG0014932, OG0012066, OG0006595, OG0004686
core	GO:0009135	go	purine nucleoside diphosphate metabolic process	25	8485	0.00294638	40	14177	0.00282147	0.432465	0.753408	OG0017848, OG0010689, OG0015809, OG0006556, OG0000522, OG0017291, OG0011636, OG0000446, OG0005469, OG0000545, OG0014657, OG0009014, OG0007935, OG0018600, OG0009752, OG0000350, OG0011647, OG0015216, OG0008359, OG0011555, OG0000308, OG0017199, OG0001567, OG0014285, OG0007127
core	GO:0006163	go	purine nucleotide metabolic process	62	8485	0.00730701	106	14177	0.0074769	0.652237	0.863245	OG0017848, OG0009127, OG0010689, OG0006438, OG0013074, OG0015809, OG0002107, OG0006556, OG0017588, OG0000522, OG0017291, OG0011636, OG0012443, OG0009283, OG0009029, OG0000446, OG0005469, OG0010585, OG0000545, OG0017394, OG0017030, OG0005785, OG0007120, OG0009963, OG0010657, OG0014657, OG0009014, OG0017515, OG0017835, OG0004483, OG0007935, OG0010449, OG0015978, OG0006820, OG0016025, OG0009752, OG0000350, OG0011647, OG0008937, OG0015216, OG0007890, OG0018600, OG0008235, OG0008775, OG0013079, OG0008359, OG0011555, OG0007072, OG0000308, OG0011774, OG0017199, OG0010448, OG0017557, OG0001567, OG0014285, OG0003126, OG0007127, OG0009388, OG0014932, OG0012066, OG0006595, OG0004686
core	GO:0016052	go	carbohydrate catabolic process	35	8485	0.00412493	59	14177	0.00416167	0.588646	0.856601	OG0017848, OG0001883, OG0013934, OG0010689, OG0015809, OG0006556, OG0000522, OG0017291, OG0011636, OG0006953, OG0000446, OG0005469, OG0000545, OG0014657, OG0009014, OG0012975, OG0003194, OG0007935, OG0018600, OG0009752, OG0000350, OG0011647, OG0015216, OG0016970, OG0010433, OG0008359, OG0011555, OG0000308, OG0009113, OG0017199, OG0001567, OG0014285, OG0006711, OG0007127, OG0006369
core	GO:0006091	go	generation of precursor metabolites and energy	94	8485	0.0110784	145	14177	0.0102278	0.125953	0.627905	OG0017848, OG0010689, OG0004599, OG0012246, OG0010766, OG0013533, OG0010322, OG0009639, OG0013570, OG0018165, OG0018600, OG0009752, OG0011647, OG0013741, OG0002577, OG0015987, OG0006635, OG0000308, OG0006982, OG0015252, OG0016749, OG0008807, OG0004132, OG0010483, OG0009046, OG0000483, OG0017378, OG0015809, OG0010926, OG0006556, OG0012550, OG0015756, OG0004466, OG0011636, OG0000545, OG0010920, OG0014657, OG0011619, OG0017406, OG0013123, OG0005545, OG0012033, OG0016961, OG0016046, OG0007512, OG0016019, OG0016370, OG0015263, OG0011206, OG0010478, OG0001567, OG0014285, OG0008277, OG0003645, OG0012450, OG0017360, OG0010283, OG0009246, OG0017291, OG0016902, OG0008016, OG0000309, OG0000350, OG0008918, OG0009965, OG0017199, OG0012723, OG0004471, OG0012237, OG0011744, OG0009339, OG0011370, OG0016388, OG0000889, OG0008233, OG0011970, OG0000522, OG0008971, OG0000446, OG0017877, OG0005469, OG0011984, OG0013231, OG0009014, OG0007935, OG0015216, OG0014075, OG0008359, OG0011555, OG0014804, OG0007846, OG0007992, OG0007127, OG0018132
core	GO:0009199	go	ribonucleoside triphosphate metabolic process	39	8485	0.00459635	60	14177	0.00423221	0.248788	0.666574	OG0017848, OG0010689, OG0015809, OG0006556, OG0000522, OG0017291, OG0011636, OG0012443, OG0000446, OG0005469, OG0010585, OG0000545, OG0017394, OG0010657, OG0014657, OG0009014, OG0017835, OG0007935, OG0010449, OG0018600, OG0009752, OG0000350, OG0011647, OG0015216, OG0007890, OG0008235, OG0008359, OG0011555, OG0007072, OG0000308, OG0017199, OG0013770, OG0001567, OG0014285, OG0003126, OG0007127, OG0012066, OG0006595, OG0004686
core	GO:0019693	go	ribose phosphate metabolic process	61	8485	0.00718916	105	14177	0.00740636	0.681879	0.866906	OG0017848, OG0009127, OG0010689, OG0006438, OG0013074, OG0015809, OG0002107, OG0006556, OG0017588, OG0000522, OG0017291, OG0011636, OG0012443, OG0009029, OG0000446, OG0005469, OG0010585, OG0016307, OG0000545, OG0017394, OG0017030, OG0005785, OG0007120, OG0009963, OG0010657, OG0014657, OG0009014, OG0017835, OG0004483, OG0007935, OG0010449, OG0015978, OG0006820, OG0016025, OG0009752, OG0000350, OG0011647, OG0008937, OG0015216, OG0007890, OG0018600, OG0008235, OG0013079, OG0008359, OG0011555, OG0007072, OG0000308, OG0017199, OG0010448, OG0017557, OG0013770, OG0001567, OG0014285, OG0006599, OG0003126, OG0007127, OG0009388, OG0014932, OG0012066, OG0006595, OG0004686
core	GO:0009141	go	nucleoside triphosphate metabolic process	44	8485	0.00518562	66	14177	0.00465543	0.157062	0.666574	OG0017848, OG0014058, OG0010689, OG0015809, OG0006556, OG0000522, OG0017291, OG0011636, OG0012443, OG0015712, OG0000446, OG0005469, OG0010585, OG0000545, OG0017394, OG0009610, OG0010657, OG0014657, OG0009014, OG0017835, OG0013571, OG0007935, OG0010449, OG0018600, OG0009752, OG0000350, OG0011647, OG0015216, OG0018427, OG0007890, OG0008235, OG0008359, OG0011555, OG0007072, OG0000308, OG0017199, OG0013770, OG0001567, OG0014285, OG0003126, OG0007127, OG0012066, OG0006595, OG0004686
core	GO:0009259	go	ribonucleotide metabolic process	61	8485	0.00718916	105	14177	0.00740636	0.681879	0.866906	OG0017848, OG0009127, OG0010689, OG0006438, OG0013074, OG0015809, OG0002107, OG0006556, OG0017588, OG0000522, OG0017291, OG0011636, OG0012443, OG0009029, OG0000446, OG0005469, OG0010585, OG0016307, OG0000545, OG0017394, OG0017030, OG0005785, OG0007120, OG0009963, OG0010657, OG0014657, OG0009014, OG0017835, OG0004483, OG0007935, OG0010449, OG0015978, OG0006820, OG0016025, OG0009752, OG0000350, OG0011647, OG0008937, OG0015216, OG0007890, OG0018600, OG0008235, OG0013079, OG0008359, OG0011555, OG0007072, OG0000308, OG0017199, OG0010448, OG0017557, OG0013770, OG0001567, OG0014285, OG0006599, OG0003126, OG0007127, OG0009388, OG0014932, OG0012066, OG0006595, OG0004686
core	GO:0009179	go	purine ribonucleoside diphosphate metabolic process	25	8485	0.00294638	40	14177	0.00282147	0.432465	0.753408	OG0017848, OG0010689, OG0015809, OG0006556, OG0000522, OG0017291, OG0011636, OG0000446, OG0005469, OG0000545, OG0014657, OG0009014, OG0007935, OG0018600, OG0009752, OG0000350, OG0011647, OG0015216, OG0008359, OG0011555, OG0000308, OG0017199, OG0001567, OG0014285, OG0007127
core	GO:0006757	go	ATP generation from ADP	25	8485	0.00294638	40	14177	0.00282147	0.432465	0.753408	OG0017848, OG0010689, OG0015809, OG0006556, OG0000522, OG0017291, OG0011636, OG0000446, OG0005469, OG0000545, OG0014657, OG0009014, OG0007935, OG0018600, OG0009752, OG0000350, OG0011647, OG0015216, OG0008359, OG0011555, OG0000308, OG0017199, OG0001567, OG0014285, OG0007127
core	GO:0009132	go	nucleoside diphosphate metabolic process	31	8485	0.00365351	48	14177	0.00338577	0.303353	0.666574	OG0017848, OG0010689, OG0015809, OG0006556, OG0000522, OG0017291, OG0011636, OG0000446, OG0005469, OG0010585, OG0000545, OG0014657, OG0009014, OG0007935, OG0018600, OG0009752, OG0000350, OG0011647, OG0015216, OG0008235, OG0008359, OG0011555, OG0007072, OG0000308, OG0017839, OG0017199, OG0001567, OG0014285, OG0007127, OG0012066, OG0004686
core	GO:0009185	go	ribonucleoside diphosphate metabolic process	25	8485	0.00294638	40	14177	0.00282147	0.432465	0.753408	OG0017848, OG0010689, OG0015809, OG0006556, OG0000522, OG0017291, OG0011636, OG0000446, OG0005469, OG0000545, OG0014657, OG0009014, OG0007935, OG0018600, OG0009752, OG0000350, OG0011647, OG0015216, OG0008359, OG0011555, OG0000308, OG0017199, OG0001567, OG0014285, OG0007127
core	GO:0009205	go	purine ribonucleoside triphosphate metabolic process	38	8485	0.00447849	59	14177	0.00416167	0.282308	0.666574	OG0017848, OG0010689, OG0015809, OG0006556, OG0000522, OG0017291, OG0011636, OG0012443, OG0000446, OG0005469, OG0010585, OG0000545, OG0017394, OG0010657, OG0014657, OG0009014, OG0017835, OG0007935, OG0010449, OG0018600, OG0009752, OG0000350, OG0011647, OG0015216, OG0007890, OG0008235, OG0008359, OG0011555, OG0007072, OG0000308, OG0017199, OG0001567, OG0014285, OG0003126, OG0007127, OG0012066, OG0006595, OG0004686
core	GO:0006096	go	glycolytic process	25	8485	0.00294638	40	14177	0.00282147	0.432465	0.753408	OG0017848, OG0010689, OG0015809, OG0006556, OG0000522, OG0017291, OG0011636, OG0000446, OG0005469, OG0000545, OG0014657, OG0009014, OG0007935, OG0018600, OG0009752, OG0000350, OG0011647, OG0015216, OG0008359, OG0011555, OG0000308, OG0017199, OG0001567, OG0014285, OG0007127
core	GO:0046031	go	ADP metabolic process	25	8485	0.00294638	40	14177	0.00282147	0.432465	0.753408	OG0017848, OG0010689, OG0015809, OG0006556, OG0000522, OG0017291, OG0011636, OG0000446, OG0005469, OG0000545, OG0014657, OG0009014, OG0007935, OG0018600, OG0009752, OG0000350, OG0011647, OG0015216, OG0008359, OG0011555, OG0000308, OG0017199, OG0001567, OG0014285, OG0007127
core	GO:0006090	go	pyruvate metabolic process	31	8485	0.00365351	52	14177	0.00366791	0.573421	0.856601	OG0017848, OG0010689, OG0015809, OG0011135, OG0006556, OG0017588, OG0000522, OG0017291, OG0011636, OG0000446, OG0005469, OG0000545, OG0014657, OG0009014, OG0003396, OG0007935, OG0018600, OG0009752, OG0000350, OG0011647, OG0015216, OG0008359, OG0011555, OG0009370, OG0000308, OG0017199, OG0001567, OG0014285, OG0016257, OG0007127, OG0009388
core	GO:0048029	go	monosaccharide binding	106	8485	0.0124926	146	14177	0.0102984	0.000845086	0.0287329	OG0018977, OG0017000, OG0012797, OG0017818, OG0008817, OG0004885, OG0008323, OG0011814, OG0005875, OG0014139, OG0016492, OG0018093, OG0007019, OG0013735, OG0018622, OG0010719, OG0001462, OG0001662, OG0007495, OG0017739, OG0016362, OG0000308, OG0010575, OG0018653, OG0003161, OG0012278, OG0001870, OG0008426, OG0000897, OG0007107, OG0013962, OG0016764, OG0005971, OG0018131, OG0013684, OG0008362, OG0009778, OG0010094, OG0008526, OG0000948, OG0010780, OG0011990, OG0012258, OG0011863, OG0005755, OG0001225, OG0018201, OG0002938, OG0011982, OG0000547, OG0003866, OG0003353, OG0008374, OG0014657, OG0013970, OG0003269, OG0008620, OG0015127, OG0009149, OG0016548, OG0012289, OG0018852, OG0006666, OG0015024, OG0001336, OG0002190, OG0000923, OG0015273, OG0006538, OG0012732, OG0009950, OG0000677, OG0001632, OG0014204, OG0001713, OG0013554, OG0008463, OG0006247, OG0004692, OG0010072, OG0011897, OG0012166, OG0015710, OG0010699, OG0008954, OG0010904, OG0016576, OG0014223, OG0001222, OG0017293, OG0007124, OG0018866, OG0003622, OG0005001, OG0003137, OG0003995, OG0004301, OG0016148, OG0008834, OG0003720, OG0013381, OG0010975, OG0014517, OG0005110, OG0015899, OG0008669
core	GO:0005536	go	glucose binding	3	8485	0.000353565	4	14177	0.000282147	0.472605	0.757855	OG0018977, OG0000308, OG0014657
core	GO:0030246	go	carbohydrate binding	123	8485	0.0144962	180	14177	0.0126966	0.0111442	0.18207	OG0018977, OG0013934, OG0017000, OG0000593, OG0012797, OG0017818, OG0008817, OG0004885, OG0011300, OG0008323, OG0011814, OG0005875, OG0014139, OG0016492, OG0018093, OG0007019, OG0008621, OG0013735, OG0018622, OG0010719, OG0001462, OG0001662, OG0007495, OG0000529, OG0017739, OG0016362, OG0000308, OG0009113, OG0010575, OG0014208, OG0014230, OG0003161, OG0012278, OG0001870, OG0018653, OG0008426, OG0000897, OG0007107, OG0013962, OG0016764, OG0005971, OG0018131, OG0013684, OG0008362, OG0009778, OG0010094, OG0010363, OG0008526, OG0000948, OG0010780, OG0011990, OG0012258, OG0011863, OG0005755, OG0001225, OG0001288, OG0018201, OG0002938, OG0011982, OG0000547, OG0003866, OG0003353, OG0008374, OG0014657, OG0012372, OG0013970, OG0003269, OG0016925, OG0008620, OG0015127, OG0009149, OG0016548, OG0012289, OG0018852, OG0006666, OG0015024, OG0001336, OG0002190, OG0000923, OG0015273, OG0006538, OG0012732, OG0009950, OG0000677, OG0001632, OG0014204, OG0008077, OG0001713, OG0013554, OG0008463, OG0006247, OG0004692, OG0010072, OG0011897, OG0012166, OG0015710, OG0010699, OG0008954, OG0010904, OG0016576, OG0014223, OG0017244, OG0001222, OG0017293, OG0007124, OG0009344, OG0018866, OG0003622, OG0005001, OG0003137, OG0003995, OG0017543, OG0004301, OG0016148, OG0011475, OG0008834, OG0003720, OG0013381, OG0010975, OG0014517, OG0005110, OG0015899, OG0008669
core	GO:0009765	go	photosynthesis, light harvesting	43	8485	0.00506777	61	14177	0.00430274	0.0565178	0.471865	OG0011370, OG0017378, OG0010283, OG0016388, OG0008233, OG0011970, OG0010766, OG0004466, OG0013533, OG0016902, OG0010322, OG0000483, OG0017877, OG0011984, OG0000309, OG0013570, OG0013231, OG0018165, OG0011619, OG0017406, OG0013123, OG0005545, OG0012033, OG0014075, OG0013741, OG0016046, OG0002577, OG0015987, OG0007512, OG0016019, OG0016370, OG0008918, OG0007846, OG0009965, OG0015263, OG0012723, OG0011206, OG0008807, OG0010483, OG0008277, OG0011744, OG0009046, OG0009339
core	GO:0042436	go	indole-containing compound catabolic process	3	8485	0.000353565	6	14177	0.000423221	0.818775	0.927965	OG0013135, OG0000310, OG0011594
core	GO:0070189	go	kynurenine metabolic process	2	8485	0.00023571	4	14177	0.000282147	0.819106	0.927965	OG0013135, OG0000310
core	GO:0016054	go	organic acid catabolic process	12	8485	0.00141426	28	14177	0.00197503	0.977735	1	OG0013560, OG0003134, OG0009052, OG0010614, OG0011594, OG0013135, OG0000310, OG0004235, OG0010965, OG0018305, OG0007070, OG0009832
core	GO:0044282	go	small molecule catabolic process	28	8485	0.00329994	51	14177	0.00359738	0.807134	0.927965	OG0017399, OG0013135, OG0011594, OG0002227, OG0017317, OG0012897, OG0006953, OG0010965, OG0004235, OG0013560, OG0016673, OG0002154, OG0012975, OG0003194, OG0005308, OG0010433, OG0005074, OG0009052, OG0012142, OG0003134, OG0018305, OG0015751, OG0004471, OG0010614, OG0003645, OG0000310, OG0007070, OG0009832
core	GO:0042180	go	cellular ketone metabolic process	8	8485	0.00094284	12	14177	0.000846441	0.433898	0.753408	OG0011583, OG0015751, OG0006343, OG0012897, OG0017189, OG0017127, OG0013135, OG0000310
core	GO:0009072	go	aromatic amino acid family metabolic process	19	8485	0.00223925	31	14177	0.00218664	0.512677	0.802174	OG0013025, OG0015329, OG0007047, OG0009623, OG0000733, OG0000504, OG0013135, OG0011594, OG0005450, OG0011755, OG0010633, OG0017248, OG0013560, OG0015881, OG0009678, OG0004844, OG0005319, OG0000310, OG0018737
core	GO:0006586	go	indolalkylamine metabolic process	7	8485	0.000824985	14	14177	0.000987515	0.847215	0.937788	OG0013025, OG0015329, OG0017248, OG0000504, OG0013135, OG0000310, OG0011594
core	GO:0042537	go	benzene-containing compound metabolic process	2	8485	0.00023571	4	14177	0.000282147	0.819106	0.927965	OG0013135, OG0000310
core	GO:0046395	go	carboxylic acid catabolic process	12	8485	0.00141426	28	14177	0.00197503	0.977735	1	OG0013560, OG0003134, OG0009052, OG0010614, OG0011594, OG0013135, OG0000310, OG0004235, OG0010965, OG0018305, OG0007070, OG0009832
core	GO:0006569	go	tryptophan catabolic process	3	8485	0.000353565	6	14177	0.000423221	0.818775	0.927965	OG0013135, OG0000310, OG0011594
core	GO:0042430	go	indole-containing compound metabolic process	7	8485	0.000824985	14	14177	0.000987515	0.847215	0.937788	OG0013025, OG0015329, OG0017248, OG0000504, OG0013135, OG0000310, OG0011594
core	GO:1901605	go	alpha-amino acid metabolic process	68	8485	0.00801414	106	14177	0.0074769	0.210495	0.666574	OG0018366, OG0013025, OG0013246, OG0018261, OG0015329, OG0007047, OG0006406, OG0006965, OG0000868, OG0008486, OG0012055, OG0001410, OG0007030, OG0000504, OG0005203, OG0008873, OG0009170, OG0009730, OG0011594, OG0013135, OG0002309, OG0005615, OG0015355, OG0002770, OG0015614, OG0013572, OG0002451, OG0016953, OG0009270, OG0017222, OG0017248, OG0013128, OG0002658, OG0004235, OG0013560, OG0016673, OG0005109, OG0013409, OG0008838, OG0007644, OG0013515, OG0017306, OG0018723, OG0017732, OG0006511, OG0012494, OG0018305, OG0017497, OG0003220, OG0010228, OG0006842, OG0006952, OG0012948, OG0013156, OG0016494, OG0005716, OG0004210, OG0014689, OG0008657, OG0004921, OG0015136, OG0010614, OG0016117, OG0000310, OG0009854, OG0013855, OG0007070, OG0016245
core	GO:0006568	go	tryptophan metabolic process	7	8485	0.000824985	14	14177	0.000987515	0.847215	0.937788	OG0013025, OG0015329, OG0017248, OG0000504, OG0013135, OG0000310, OG0011594
core	GO:0009308	go	amine metabolic process	10	8485	0.00117855	20	14177	0.00141074	0.869703	0.956788	OG0002733, OG0013025, OG0015329, OG0001404, OG0017248, OG0000504, OG0013135, OG0012884, OG0000310, OG0011594
core	GO:0006576	go	cellular biogenic amine metabolic process	9	8485	0.0010607	17	14177	0.00119913	0.79758	0.927965	OG0013025, OG0015329, OG0001404, OG0017248, OG0000504, OG0013135, OG0012884, OG0000310, OG0011594
core	GO:1901606	go	alpha-amino acid catabolic process	8	8485	0.00094284	20	14177	0.00141074	0.978329	1	OG0013560, OG0004235, OG0010614, OG0013135, OG0000310, OG0011594, OG0018305, OG0007070
core	GO:0019441	go	tryptophan catabolic process to kynurenine	2	8485	0.00023571	4	14177	0.000282147	0.819106	0.927965	OG0013135, OG0000310
core	GO:0009074	go	aromatic amino acid family catabolic process	4	8485	0.00047142	8	14177	0.000564294	0.824071	0.927965	OG0013560, OG0013135, OG0000310, OG0011594
core	GO:0044106	go	cellular amine metabolic process	9	8485	0.0010607	17	14177	0.00119913	0.79758	0.927965	OG0013025, OG0015329, OG0001404, OG0017248, OG0000504, OG0013135, OG0012884, OG0000310, OG0011594
core	GO:0009063	go	cellular amino acid catabolic process	10	8485	0.00117855	23	14177	0.00162235	0.964022	1	OG0013560, OG0003134, OG0010614, OG0011594, OG0013135, OG0000310, OG0004235, OG0010965, OG0018305, OG0007070
core	GO:0008897	go	holo-[acyl-carrier-protein] synthase activity	4	8485	0.00047142	7	14177	0.000493757	0.707349	0.879614	OG0014944, OG0000313, OG0004311, OG0001328
core	GO:0016780	go	phosphotransferase activity, for other substituted phosphate groups	11	8485	0.00129641	15	14177	0.00105805	0.213688	0.666574	OG0017587, OG0008462, OG0000313, OG0014654, OG0017003, OG0004311, OG0016109, OG0014944, OG0007356, OG0015650, OG0001328
core	GO:0098772	go	molecular function regulator activity	105	8485	0.0123748	148	14177	0.0104394	0.00317449	0.0713126	OG0018840, OG0018353, OG0005978, OG0016589, OG0006555, OG0011504, OG0010736, OG0015254, OG0012853, OG0011650, OG0016036, OG0011152, OG0000316, OG0015283, OG0013552, OG0016501, OG0006738, OG0000778, OG0005934, OG0008212, OG0008344, OG0008731, OG0008856, OG0015327, OG0011076, OG0016181, OG0002500, OG0007138, OG0017217, OG0000759, OG0014499, OG0015891, OG0011188, OG0008798, OG0002759, OG0016039, OG0011197, OG0016737, OG0018396, OG0006521, OG0010939, OG0012636, OG0014626, OG0014913, OG0016139, OG0003208, OG0009822, OG0011875, OG0014266, OG0011610, OG0005183, OG0015005, OG0009667, OG0007285, OG0014174, OG0016341, OG0012113, OG0011947, OG0006507, OG0010294, OG0011575, OG0017898, OG0004398, OG0018760, OG0002441, OG0017193, OG0004472, OG0008724, OG0004458, OG0009953, OG0008395, OG0005365, OG0002935, OG0006902, OG0008464, OG0017547, OG0002092, OG0016177, OG0006922, OG0007832, OG0004387, OG0007033, OG0001911, OG0015353, OG0002403, OG0004815, OG0018086, OG0002414, OG0006191, OG0012204, OG0015226, OG0006478, OG0003502, OG0007863, OG0008382, OG0013404, OG0009146, OG0008603, OG0014415, OG0004668, OG0002060, OG0001068, OG0018234, OG0006537, OG0007265
core	GO:0030234	go	enzyme regulator activity	93	8485	0.0109605	131	14177	0.00924032	0.00514523	0.10611	OG0018840, OG0018353, OG0005978, OG0016589, OG0011504, OG0010736, OG0015254, OG0012853, OG0011650, OG0016036, OG0000316, OG0015283, OG0016501, OG0006738, OG0000778, OG0005934, OG0008344, OG0008731, OG0008856, OG0011076, OG0002500, OG0007138, OG0017217, OG0000759, OG0014499, OG0015891, OG0011188, OG0008798, OG0002759, OG0016039, OG0011197, OG0016737, OG0018396, OG0006521, OG0010939, OG0012636, OG0014626, OG0014913, OG0003208, OG0009822, OG0011875, OG0014266, OG0011610, OG0005183, OG0015005, OG0009667, OG0007285, OG0014174, OG0016341, OG0012113, OG0011947, OG0006507, OG0011575, OG0017898, OG0004398, OG0018760, OG0002441, OG0017193, OG0004472, OG0008724, OG0004458, OG0009953, OG0008395, OG0005365, OG0002935, OG0008464, OG0017547, OG0002092, OG0016177, OG0006922, OG0007832, OG0004387, OG0007033, OG0001911, OG0015353, OG0002403, OG0004815, OG0018086, OG0002414, OG0006191, OG0012204, OG0006478, OG0007863, OG0008382, OG0013404, OG0009146, OG0008603, OG0004668, OG0002060, OG0001068, OG0018234, OG0006537, OG0007265
core	GO:0019207	go	kinase regulator activity	9	8485	0.0010607	13	14177	0.000916978	0.348835	0.666574	OG0006738, OG0016039, OG0000316, OG0016589, OG0012853, OG0007285, OG0006521, OG0007832, OG0018234
core	GO:0019887	go	protein kinase regulator activity	9	8485	0.0010607	13	14177	0.000916978	0.348835	0.666574	OG0006738, OG0016039, OG0000316, OG0016589, OG0012853, OG0007285, OG0006521, OG0007832, OG0018234
core	GO:0048518	go	positive regulation of biological process	25	8485	0.00294638	30	14177	0.0021161	0.00536675	0.108022	OG0008798, OG0012671, OG0002015, OG0002016, OG0001634, OG0016502, OG0000316, OG0000881, OG0004719, OG0010803, OG0005678, OG0008724, OG0013862, OG0016449, OG0016234, OG0007084, OG0018359, OG0009205, OG0009707, OG0010517, OG0012621, OG0017217, OG0009202, OG0014499, OG0018234
core	GO:0051338	go	regulation of transferase activity	10	8485	0.00117855	18	14177	0.00126966	0.732624	0.899466	OG0008798, OG0016679, OG0000316, OG0018234, OG0017217, OG0014499, OG0007202, OG0016449, OG0017353, OG0003596
core	GO:0042325	go	regulation of phosphorylation	8	8485	0.00094284	16	14177	0.00112859	0.855022	0.943524	OG0016039, OG0016679, OG0000316, OG0018234, OG0007202, OG0016449, OG0017353, OG0003596
core	GO:0019220	go	regulation of phosphate metabolic process	13	8485	0.00153212	27	14177	0.00190449	0.923563	0.980458	OG0016039, OG0006946, OG0016679, OG0000316, OG0016449, OG0018234, OG0003039, OG0007202, OG0008182, OG0017353, OG0003596, OG0006537, OG0001897
core	GO:0051174	go	regulation of phosphorus metabolic process	13	8485	0.00153212	27	14177	0.00190449	0.923563	0.980458	OG0016039, OG0006946, OG0016679, OG0000316, OG0016449, OG0018234, OG0003039, OG0007202, OG0008182, OG0017353, OG0003596, OG0006537, OG0001897
core	GO:0045937	go	positive regulation of phosphate metabolic process	3	8485	0.000353565	5	14177	0.000352684	0.679997	0.865388	OG0016449, OG0000316, OG0018234
core	GO:0050790	go	regulation of catalytic activity	24	8485	0.00282852	43	14177	0.00303308	0.758408	0.924188	OG0008798, OG0012152, OG0007202, OG0017353, OG0004188, OG0012958, OG0016092, OG0000316, OG0009894, OG0003596, OG0001897, OG0000782, OG0016679, OG0008182, OG0016449, OG0009329, OG0005117, OG0017290, OG0018234, OG0017217, OG0014499, OG0015891, OG0003756, OG0006537
core	GO:0031325	go	positive regulation of cellular metabolic process	10	8485	0.00117855	14	14177	0.000987515	0.275299	0.666574	OG0018359, OG0010517, OG0016502, OG0000316, OG0018234, OG0009202, OG0000881, OG0013862, OG0002016, OG0016449
core	GO:0010562	go	positive regulation of phosphorus metabolic process	3	8485	0.000353565	5	14177	0.000352684	0.679997	0.865388	OG0016449, OG0000316, OG0018234
core	GO:0043085	go	positive regulation of catalytic activity	8	8485	0.00094284	10	14177	0.000705368	0.1648	0.666574	OG0008798, OG0005117, OG0000316, OG0018234, OG0017217, OG0014499, OG0015891, OG0016449
core	GO:0009893	go	positive regulation of metabolic process	14	8485	0.00164997	18	14177	0.00126966	0.091905	0.575268	OG0008798, OG0001634, OG0018359, OG0010517, OG0016502, OG0000316, OG0018234, OG0017217, OG0009202, OG0014499, OG0000881, OG0013862, OG0002016, OG0016449
core	GO:0048522	go	positive regulation of cellular process	22	8485	0.00259281	27	14177	0.00190449	0.0148345	0.224841	OG0012671, OG0002015, OG0002016, OG0001634, OG0016502, OG0000316, OG0000881, OG0004719, OG0010803, OG0005678, OG0008724, OG0013862, OG0016449, OG0016234, OG0007084, OG0018359, OG0009205, OG0009707, OG0010517, OG0012621, OG0009202, OG0018234
core	GO:0044093	go	positive regulation of molecular function	8	8485	0.00094284	10	14177	0.000705368	0.1648	0.666574	OG0008798, OG0005117, OG0000316, OG0018234, OG0017217, OG0014499, OG0015891, OG0016449
core	GO:0042327	go	positive regulation of phosphorylation	3	8485	0.000353565	5	14177	0.000352684	0.679997	0.865388	OG0016449, OG0000316, OG0018234
core	GO:0043549	go	regulation of kinase activity	7	8485	0.000824985	15	14177	0.00105805	0.902995	0.971707	OG0016679, OG0000316, OG0018234, OG0007202, OG0016449, OG0017353, OG0003596
core	GO:0065009	go	regulation of molecular function	24	8485	0.00282852	43	14177	0.00303308	0.758408	0.924188	OG0008798, OG0012152, OG0007202, OG0017353, OG0004188, OG0012958, OG0016092, OG0000316, OG0009894, OG0003596, OG0001897, OG0000782, OG0016679, OG0008182, OG0016449, OG0009329, OG0005117, OG0017290, OG0018234, OG0017217, OG0014499, OG0015891, OG0003756, OG0006537
core	GO:0033674	go	positive regulation of kinase activity	3	8485	0.000353565	5	14177	0.000352684	0.679997	0.865388	OG0016449, OG0000316, OG0018234
core	GO:0051347	go	positive regulation of transferase activity	6	8485	0.00070713	8	14177	0.000564294	0.312217	0.666574	OG0008798, OG0000316, OG0018234, OG0017217, OG0014499, OG0016449
core	GO:0019901	go	protein kinase binding	7	8485	0.000824985	13	14177	0.000916978	0.767807	0.927965	OG0016679, OG0002642, OG0000316, OG0005148, OG0007202, OG0017353, OG0003596
core	GO:0019899	go	enzyme binding	39	8485	0.00459635	61	14177	0.00430274	0.303489	0.666574	OG0003838, OG0007716, OG0016259, OG0003738, OG0009675, OG0005038, OG0014206, OG0002541, OG0007516, OG0007202, OG0017353, OG0003030, OG0005544, OG0004123, OG0000316, OG0005148, OG0003596, OG0001897, OG0005340, OG0014525, OG0004247, OG0002768, OG0016679, OG0002642, OG0000902, OG0002995, OG0001203, OG0007216, OG0008182, OG0013958, OG0014459, OG0001392, OG0014686, OG0016484, OG0001466, OG0013630, OG0014599, OG0014619, OG0003654
core	GO:0019900	go	kinase binding	7	8485	0.000824985	13	14177	0.000916978	0.767807	0.927965	OG0016679, OG0002642, OG0000316, OG0005148, OG0007202, OG0017353, OG0003596
core	GO:0006417	go	regulation of translation	11	8485	0.00129641	15	14177	0.00105805	0.213688	0.666574	OG0011704, OG0010090, OG0010517, OG0014385, OG0000316, OG0004589, OG0016460, OG0013862, OG0010962, OG0006631, OG0015134
core	GO:2000112	go	regulation of cellular macromolecule biosynthetic process	11	8485	0.00129641	15	14177	0.00105805	0.213688	0.666574	OG0011704, OG0010090, OG0010517, OG0014385, OG0000316, OG0004589, OG0016460, OG0013862, OG0010962, OG0006631, OG0015134
core	GO:0010608	go	post-transcriptional regulation of gene expression	15	8485	0.00176783	23	14177	0.00162235	0.382612	0.70011	OG0007466, OG0010090, OG0011704, OG0010517, OG0014385, OG0000316, OG0002233, OG0004589, OG0016460, OG0006329, OG0013862, OG0010962, OG0006631, OG0011621, OG0015134
core	GO:0051246	go	regulation of protein metabolic process	29	8485	0.0034178	46	14177	0.00324469	0.388877	0.711057	OG0008798, OG0016039, OG0014385, OG0007202, OG0017353, OG0015134, OG0001634, OG0010090, OG0000316, OG0004589, OG0016460, OG0006631, OG0012204, OG0003596, OG0001897, OG0016679, OG0013404, OG0013862, OG0010962, OG0016449, OG0009329, OG0009953, OG0010517, OG0017217, OG0014499, OG0010056, OG0011704, OG0018234, OG0006537
core	GO:0034248	go	regulation of cellular amide metabolic process	11	8485	0.00129641	15	14177	0.00105805	0.213688	0.666574	OG0011704, OG0010090, OG0010517, OG0014385, OG0000316, OG0004589, OG0016460, OG0013862, OG0010962, OG0006631, OG0015134
core	GO:0043022	go	ribosome binding	8	8485	0.00094284	10	14177	0.000705368	0.1648	0.666574	OG0010090, OG0010517, OG0017968, OG0005791, OG0000316, OG0001131, OG0011865, OG0008907
core	GO:0043021	go	ribonucleoprotein complex binding	11	8485	0.00129641	15	14177	0.00105805	0.213688	0.666574	OG0010090, OG0010517, OG0017968, OG0005791, OG0000316, OG0001131, OG0011527, OG0012401, OG0011406, OG0011865, OG0008907
core	GO:0006457	go	protein folding	76	8485	0.00895698	107	14177	0.00754744	0.0105982	0.175429	OG0006121, OG0008283, OG0011476, OG0005984, OG0015890, OG0008232, OG0010979, OG0009811, OG0008786, OG0017171, OG0009405, OG0000727, OG0012509, OG0013953, OG0003170, OG0006963, OG0007541, OG0007006, OG0006507, OG0010757, OG0011183, OG0014105, OG0000716, OG0004243, OG0009612, OG0002660, OG0007218, OG0009179, OG0006458, OG0007982, OG0011152, OG0005771, OG0014343, OG0018325, OG0018651, OG0015002, OG0000922, OG0013225, OG0002611, OG0008907, OG0013289, OG0005233, OG0008428, OG0008891, OG0009602, OG0011274, OG0005791, OG0006093, OG0010291, OG0000320, OG0007896, OG0007917, OG0016879, OG0006829, OG0008212, OG0004919, OG0001179, OG0015504, OG0010041, OG0015708, OG0015327, OG0008197, OG0016447, OG0012373, OG0014415, OG0006003, OG0017079, OG0004671, OG0008883, OG0013365, OG0005526, OG0017802, OG0004340, OG0006147, OG0009453, OG0013455
core	GO:0051082	go	unfolded protein binding	34	8485	0.00400707	51	14177	0.00359738	0.198019	0.666574	OG0015890, OG0009405, OG0003170, OG0007006, OG0010757, OG0004243, OG0009612, OG0007218, OG0009179, OG0006458, OG0018651, OG0018325, OG0015002, OG0000922, OG0013225, OG0002611, OG0005233, OG0008428, OG0008891, OG0009602, OG0010291, OG0000320, OG0007917, OG0016879, OG0006829, OG0004919, OG0008197, OG0006003, OG0017079, OG0004671, OG0008883, OG0005526, OG0004340, OG0006147
core	GO:0036297	go	interstrand cross-link repair	3	8485	0.000353565	6	14177	0.000423221	0.818775	0.927965	OG0009705, OG0011960, OG0000332
core	GO:0006974	go	cellular response to DNA damage stimulus	120	8485	0.0141426	170	14177	0.0119913	0.00225157	0.0543475	OG0005812, OG0008155, OG0012341, OG0012737, OG0009821, OG0017025, OG0018683, OG0003702, OG0012100, OG0014917, OG0012265, OG0001085, OG0008594, OG0018154, OG0009209, OG0008884, OG0003993, OG0010234, OG0017855, OG0002236, OG0002910, OG0004283, OG0008187, OG0008928, OG0017168, OG0007004, OG0008913, OG0000821, OG0014739, OG0013544, OG0003892, OG0015046, OG0013463, OG0011702, OG0002992, OG0013927, OG0007580, OG0009560, OG0002828, OG0017225, OG0012956, OG0005778, OG0001882, OG0010733, OG0001002, OG0000332, OG0002270, OG0018820, OG0013680, OG0017545, OG0003714, OG0011159, OG0011709, OG0001011, OG0012226, OG0013402, OG0008084, OG0001164, OG0003896, OG0017789, OG0004549, OG0013171, OG0000444, OG0006765, OG0013837, OG0008429, OG0009692, OG0018235, OG0016451, OG0007794, OG0004826, OG0001919, OG0011960, OG0012360, OG0006419, OG0010567, OG0016817, OG0003540, OG0003827, OG0001314, OG0005670, OG0007266, OG0009705, OG0009760, OG0012475, OG0009972, OG0008282, OG0010591, OG0012229, OG0002821, OG0004480, OG0004906, OG0017174, OG0009247, OG0011048, OG0003474, OG0011283, OG0004001, OG0002927, OG0003528, OG0014952, OG0005672, OG0006371, OG0006823, OG0004658, OG0001790, OG0003550, OG0009855, OG0007229, OG0013150, OG0011269, OG0013112, OG0014365, OG0010465, OG0000798, OG0017609, OG0013996, OG0004072, OG0000805, OG0018234
core	GO:0006281	go	DNA repair	113	8485	0.0133176	159	14177	0.0112153	0.00205234	0.0511257	OG0005812, OG0008155, OG0012341, OG0012737, OG0009821, OG0017025, OG0018683, OG0003702, OG0012100, OG0014917, OG0012265, OG0001085, OG0008594, OG0018154, OG0009209, OG0008884, OG0003993, OG0010234, OG0017855, OG0002236, OG0002910, OG0004283, OG0008928, OG0017168, OG0007004, OG0008913, OG0000821, OG0014739, OG0013544, OG0003892, OG0015046, OG0013463, OG0011702, OG0002992, OG0013927, OG0009560, OG0002828, OG0017225, OG0012956, OG0005778, OG0001882, OG0010733, OG0001002, OG0000332, OG0002270, OG0018820, OG0003714, OG0011709, OG0001011, OG0012226, OG0013402, OG0008084, OG0001164, OG0003896, OG0017789, OG0004549, OG0013171, OG0000444, OG0013837, OG0008429, OG0009692, OG0018235, OG0016451, OG0007794, OG0004826, OG0001919, OG0011960, OG0012360, OG0006419, OG0010567, OG0016817, OG0003540, OG0003827, OG0001314, OG0005670, OG0007266, OG0009705, OG0009760, OG0012475, OG0009972, OG0008282, OG0010591, OG0012229, OG0002821, OG0004480, OG0004906, OG0017174, OG0009247, OG0011048, OG0003474, OG0011283, OG0004001, OG0002927, OG0003528, OG0014952, OG0005672, OG0006371, OG0004658, OG0001790, OG0003550, OG0009855, OG0007229, OG0013150, OG0011269, OG0013112, OG0014365, OG0010465, OG0000798, OG0017609, OG0013996, OG0004072, OG0000805, OG0018234
core	GO:0006486	go	protein glycosylation	114	8485	0.0134355	172	14177	0.0121323	0.0482009	0.442604	OG0018722, OG0001719, OG0012325, OG0015125, OG0017085, OG0015176, OG0008385, OG0018258, OG0014559, OG0001445, OG0013340, OG0018934, OG0000748, OG0007347, OG0013140, OG0003971, OG0006242, OG0009732, OG0011729, OG0013826, OG0003633, OG0002292, OG0001070, OG0006433, OG0010231, OG0015161, OG0001060, OG0014807, OG0010163, OG0004286, OG0003553, OG0014801, OG0006848, OG0005350, OG0005574, OG0018708, OG0002777, OG0006284, OG0015734, OG0010762, OG0017465, OG0014679, OG0009998, OG0014232, OG0005631, OG0017874, OG0017851, OG0006871, OG0005757, OG0014443, OG0013037, OG0003573, OG0010756, OG0000340, OG0010460, OG0009518, OG0000512, OG0006701, OG0013435, OG0017847, OG0007247, OG0013969, OG0015101, OG0014291, OG0009593, OG0001149, OG0008726, OG0004664, OG0008699, OG0012207, OG0014581, OG0006659, OG0011097, OG0000801, OG0003360, OG0017587, OG0012124, OG0001037, OG0017357, OG0010480, OG0010996, OG0014967, OG0003459, OG0004491, OG0005123, OG0008630, OG0004630, OG0003858, OG0009500, OG0006431, OG0015906, OG0005837, OG0000571, OG0013643, OG0002415, OG0010218, OG0016262, OG0017447, OG0017970, OG0003711, OG0015032, OG0002591, OG0014542, OG0006130, OG0013662, OG0013691, OG0000603, OG0016855, OG0004738, OG0007188, OG0011400, OG0003407, OG0014455, OG0005850
core	GO:0070085	go	glycosylation	115	8485	0.0135533	174	14177	0.0122734	0.0524439	0.46625	OG0018722, OG0001719, OG0012325, OG0015125, OG0017085, OG0015176, OG0008385, OG0018258, OG0014559, OG0001445, OG0013340, OG0018934, OG0000748, OG0007347, OG0013140, OG0003971, OG0006242, OG0009732, OG0011729, OG0013826, OG0003633, OG0002292, OG0001070, OG0006433, OG0010231, OG0015161, OG0001060, OG0014807, OG0010163, OG0004286, OG0003553, OG0014801, OG0006848, OG0005350, OG0005574, OG0018708, OG0002777, OG0006284, OG0015734, OG0010762, OG0017465, OG0014679, OG0009998, OG0014232, OG0005631, OG0017874, OG0017851, OG0006871, OG0005757, OG0014443, OG0013037, OG0003573, OG0010756, OG0000340, OG0010460, OG0009518, OG0000512, OG0006701, OG0013435, OG0017847, OG0007247, OG0013969, OG0015101, OG0014291, OG0009593, OG0001149, OG0008726, OG0004664, OG0008699, OG0012207, OG0014581, OG0006659, OG0011097, OG0000801, OG0003360, OG0017587, OG0012124, OG0001037, OG0017357, OG0010480, OG0010996, OG0014967, OG0012263, OG0003459, OG0004491, OG0005123, OG0008630, OG0004630, OG0003858, OG0009500, OG0006431, OG0015906, OG0005837, OG0000571, OG0013643, OG0002415, OG0010218, OG0016262, OG0017447, OG0017970, OG0003711, OG0015032, OG0002591, OG0014542, OG0006130, OG0013662, OG0013691, OG0000603, OG0016855, OG0004738, OG0007188, OG0011400, OG0003407, OG0014455, OG0005850
core	GO:0043413	go	macromolecule glycosylation	114	8485	0.0134355	172	14177	0.0121323	0.0482009	0.442604	OG0018722, OG0001719, OG0012325, OG0015125, OG0017085, OG0015176, OG0008385, OG0018258, OG0014559, OG0001445, OG0013340, OG0018934, OG0000748, OG0007347, OG0013140, OG0003971, OG0006242, OG0009732, OG0011729, OG0013826, OG0003633, OG0002292, OG0001070, OG0006433, OG0010231, OG0015161, OG0001060, OG0014807, OG0010163, OG0004286, OG0003553, OG0014801, OG0006848, OG0005350, OG0005574, OG0018708, OG0002777, OG0006284, OG0015734, OG0010762, OG0017465, OG0014679, OG0009998, OG0014232, OG0005631, OG0017874, OG0017851, OG0006871, OG0005757, OG0014443, OG0013037, OG0003573, OG0010756, OG0000340, OG0010460, OG0009518, OG0000512, OG0006701, OG0013435, OG0017847, OG0007247, OG0013969, OG0015101, OG0014291, OG0009593, OG0001149, OG0008726, OG0004664, OG0008699, OG0012207, OG0014581, OG0006659, OG0011097, OG0000801, OG0003360, OG0017587, OG0012124, OG0001037, OG0017357, OG0010480, OG0010996, OG0014967, OG0003459, OG0004491, OG0005123, OG0008630, OG0004630, OG0003858, OG0009500, OG0006431, OG0015906, OG0005837, OG0000571, OG0013643, OG0002415, OG0010218, OG0016262, OG0017447, OG0017970, OG0003711, OG0015032, OG0002591, OG0014542, OG0006130, OG0013662, OG0013691, OG0000603, OG0016855, OG0004738, OG0007188, OG0011400, OG0003407, OG0014455, OG0005850
core	GO:0003341	go	cilium movement	11	8485	0.00129641	14	14177	0.000987515	0.121888	0.627905	OG0000429, OG0017853, OG0005257, OG0011518, OG0018976, OG0016534, OG0007125, OG0006651, OG0000345, OG0017230, OG0004391
core	GO:0070286	go	axonemal dynein complex assembly	9	8485	0.0010607	11	14177	0.000775905	0.116847	0.627905	OG0000429, OG0005257, OG0011415, OG0009503, OG0007125, OG0017230, OG0005061, OG0002355, OG0000345
core	GO:0036158	go	outer dynein arm assembly	4	8485	0.00047142	4	14177	0.000282147	0.128276	0.627905	OG0000429, OG0007125, OG0005257, OG0000345
core	GO:0043227	go	membrane-bounded organelle	146	8485	0.0172068	195	14177	0.0137547	6.66013e-06	0.000894379	OG0007244, OG0008155, OG0011082, OG0015720, OG0008356, OG0012341, OG0000345, OG0012819, OG0008150, OG0005257, OG0006979, OG0007847, OG0007799, OG0014917, OG0012265, OG0010051, OG0010861, OG0003794, OG0014780, OG0003993, OG0009515, OG0009741, OG0009481, OG0010626, OG0010687, OG0010899, OG0009456, OG0008165, OG0018525, OG0000652, OG0017168, OG0000821, OG0007477, OG0014739, OG0004941, OG0013545, OG0014868, OG0009853, OG0010712, OG0014424, OG0018830, OG0014619, OG0003282, OG0006451, OG0006083, OG0011478, OG0004935, OG0006362, OG0004137, OG0001046, OG0003165, OG0013010, OG0010018, OG0012958, OG0013203, OG0000429, OG0007632, OG0011598, OG0008600, OG0013336, OG0004393, OG0000922, OG0002444, OG0012941, OG0011159, OG0011709, OG0001011, OG0002810, OG0012467, OG0011585, OG0010368, OG0012194, OG0009299, OG0009202, OG0013715, OG0007260, OG0016893, OG0018299, OG0003852, OG0009692, OG0007600, OG0017171, OG0008450, OG0012825, OG0018418, OG0010835, OG0012304, OG0004693, OG0011368, OG0007048, OG0018325, OG0005557, OG0007253, OG0008734, OG0015445, OG0001314, OG0002853, OG0015893, OG0009052, OG0000774, OG0001000, OG0008254, OG0012229, OG0007707, OG0002440, OG0018976, OG0014429, OG0011716, OG0007273, OG0012701, OG0015209, OG0011048, OG0000828, OG0010039, OG0017870, OG0002749, OG0003422, OG0014778, OG0016661, OG0002016, OG0005672, OG0006060, OG0009653, OG0009304, OG0008712, OG0012384, OG0012981, OG0009003, OG0011995, OG0018052, OG0013150, OG0017723, OG0013825, OG0004464, OG0007125, OG0002995, OG0015738, OG0002477, OG0011042, OG0015509, OG0017079, OG0011348, OG0004072, OG0010938, OG0010918, OG0003400
core	GO:0042995	go	cell projection	7	8485	0.000824985	8	14177	0.000564294	0.104756	0.601747	OG0006060, OG0000429, OG0005257, OG0018976, OG0007125, OG0014619, OG0000345
core	GO:0005929	go	cilium	7	8485	0.000824985	8	14177	0.000564294	0.104756	0.601747	OG0006060, OG0000429, OG0005257, OG0018976, OG0007125, OG0014619, OG0000345
core	GO:0120025	go	plasma membrane bounded cell projection	7	8485	0.000824985	8	14177	0.000564294	0.104756	0.601747	OG0006060, OG0000429, OG0005257, OG0018976, OG0007125, OG0014619, OG0000345
core	GO:0043226	go	organelle	276	8485	0.032528	389	14177	0.0274388	2.5526e-06	0.000494027	OG0013504, OG0011688, OG0010243, OG0007244, OG0005745, OG0008155, OG0011082, OG0015720, OG0003816, OG0008356, OG0012341, OG0012506, OG0014554, OG0002652, OG0017852, OG0017820, OG0000345, OG0012819, OG0008150, OG0016624, OG0005257, OG0018764, OG0006979, OG0007847, OG0007799, OG0013196, OG0012265, OG0014917, OG0011298, OG0010051, OG0010861, OG0003794, OG0009831, OG0014780, OG0011248, OG0003597, OG0003993, OG0011544, OG0009515, OG0009741, OG0009481, OG0010626, OG0010687, OG0010899, OG0009018, OG0009456, OG0008165, OG0015170, OG0008880, OG0018525, OG0000652, OG0017168, OG0014014, OG0000821, OG0007477, OG0014739, OG0004941, OG0016267, OG0011359, OG0013545, OG0014868, OG0014649, OG0014084, OG0009853, OG0010712, OG0017362, OG0014424, OG0013290, OG0018830, OG0017858, OG0006569, OG0014619, OG0018729, OG0011399, OG0003282, OG0016124, OG0006083, OG0006451, OG0010867, OG0011478, OG0016698, OG0004935, OG0006362, OG0005990, OG0012670, OG0004137, OG0001046, OG0004362, OG0007789, OG0003165, OG0013010, OG0009506, OG0010018, OG0012958, OG0012393, OG0013203, OG0000429, OG0007632, OG0007333, OG0007869, OG0010963, OG0011598, OG0008600, OG0016008, OG0013336, OG0004393, OG0000922, OG0002444, OG0012941, OG0013680, OG0016991, OG0009348, OG0011159, OG0011709, OG0012892, OG0001011, OG0002810, OG0012467, OG0011585, OG0010368, OG0012410, OG0012977, OG0013111, OG0016433, OG0012194, OG0009299, OG0009544, OG0009252, OG0007941, OG0015320, OG0015181, OG0011935, OG0012556, OG0010522, OG0003561, OG0009202, OG0013715, OG0007260, OG0012026, OG0016893, OG0002352, OG0018299, OG0003852, OG0012624, OG0010945, OG0009692, OG0013456, OG0007600, OG0017171, OG0008450, OG0007088, OG0012825, OG0006743, OG0007960, OG0018418, OG0017751, OG0016185, OG0004672, OG0010540, OG0004693, OG0010835, OG0011368, OG0012304, OG0010518, OG0013451, OG0007048, OG0015309, OG0016908, OG0018325, OG0005557, OG0007253, OG0008734, OG0015445, OG0010193, OG0006570, OG0001314, OG0002853, OG0015893, OG0015828, OG0009052, OG0000774, OG0010840, OG0001000, OG0006150, OG0008132, OG0008254, OG0007707, OG0010917, OG0012229, OG0015230, OG0016449, OG0018593, OG0014722, OG0002440, OG0002985, OG0018976, OG0014429, OG0004808, OG0011716, OG0007273, OG0012701, OG0015209, OG0016934, OG0011048, OG0018676, OG0018789, OG0013580, OG0014373, OG0000828, OG0008647, OG0010860, OG0010039, OG0017870, OG0002749, OG0010156, OG0003422, OG0012192, OG0006713, OG0014778, OG0016661, OG0014012, OG0015282, OG0002016, OG0005672, OG0016466, OG0006060, OG0014948, OG0009653, OG0017403, OG0009304, OG0010796, OG0010713, OG0008712, OG0004343, OG0010083, OG0007857, OG0012384, OG0012981, OG0009686, OG0009003, OG0005479, OG0011995, OG0013150, OG0002610, OG0018052, OG0011785, OG0017723, OG0004052, OG0013825, OG0004464, OG0007125, OG0002995, OG0006434, OG0011043, OG0007035, OG0000489, OG0013204, OG0013481, OG0015738, OG0002477, OG0011042, OG0015509, OG0011798, OG0017079, OG0008109, OG0010431, OG0011348, OG0011818, OG0004218, OG0012947, OG0004072, OG0007761, OG0010938, OG0010918, OG0011721, OG0003400
core	GO:0008443	go	phosphofructokinase activity	9	8485	0.0010607	12	14177	0.000846441	0.222063	0.666574	OG0017199, OG0005186, OG0000350, OG0009752, OG0012427, OG0000809, OG0016407, OG0013941, OG0010109
core	GO:0003872	go	6-phosphofructokinase activity	3	8485	0.000353565	3	14177	0.00021161	0.214359	0.666574	OG0009752, OG0000350, OG0017199
core	GO:0006002	go	fructose 6-phosphate metabolic process	3	8485	0.000353565	3	14177	0.00021161	0.214359	0.666574	OG0009752, OG0000350, OG0017199
core	GO:0019783	go	ubiquitin-like protein peptidase activity	35	8485	0.00412493	63	14177	0.00444382	0.796209	0.927965	OG0000351, OG0015221, OG0017361, OG0004786, OG0008966, OG0004064, OG0001687, OG0014309, OG0009244, OG0011186, OG0009260, OG0003336, OG0012738, OG0002378, OG0016810, OG0008313, OG0005950, OG0004496, OG0002315, OG0015902, OG0017572, OG0018890, OG0008844, OG0008611, OG0011509, OG0002880, OG0006619, OG0004178, OG0007210, OG0004349, OG0011557, OG0009360, OG0013415, OG0011912, OG0009818
core	GO:1990380	go	Lys48-specific deubiquitinase activity	4	8485	0.00047142	5	14177	0.000352684	0.334344	0.666574	OG0002315, OG0011912, OG0000351, OG0001687
core	GO:0101005	go	deubiquitinase activity	35	8485	0.00412493	62	14177	0.00437328	0.752099	0.918583	OG0000351, OG0015221, OG0017361, OG0004786, OG0008966, OG0004064, OG0001687, OG0014309, OG0009244, OG0011186, OG0009260, OG0003336, OG0012738, OG0002378, OG0016810, OG0008313, OG0005950, OG0004496, OG0002315, OG0015902, OG0017572, OG0018890, OG0008844, OG0008611, OG0011509, OG0002880, OG0006619, OG0004178, OG0007210, OG0004349, OG0011557, OG0009360, OG0013415, OG0011912, OG0009818
core	GO:0016579	go	protein deubiquitination	32	8485	0.00377136	55	14177	0.00387952	0.654646	0.865068	OG0000351, OG0015221, OG0017361, OG0004786, OG0008966, OG0004064, OG0001687, OG0014309, OG0011186, OG0012738, OG0009260, OG0003336, OG0002378, OG0016810, OG0008313, OG0005950, OG0004496, OG0015902, OG0017572, OG0008844, OG0008611, OG0011509, OG0002880, OG0006619, OG0004178, OG0007210, OG0004349, OG0011557, OG0009360, OG0013415, OG0011912, OG0009818
core	GO:0070646	go	protein modification by small protein removal	34	8485	0.00400707	59	14177	0.00416167	0.68735	0.871233	OG0000351, OG0015221, OG0017361, OG0004786, OG0008966, OG0004064, OG0001687, OG0014309, OG0011186, OG0012738, OG0009260, OG0003336, OG0002378, OG0016810, OG0008313, OG0000481, OG0005950, OG0004496, OG0015902, OG0017572, OG0008844, OG0008611, OG0011509, OG0002880, OG0008863, OG0006619, OG0004178, OG0007210, OG0004349, OG0011557, OG0009360, OG0013415, OG0011912, OG0009818
core	GO:0071108	go	protein K48-linked deubiquitination	3	8485	0.000353565	4	14177	0.000282147	0.472605	0.757855	OG0011912, OG0000351, OG0001687
core	GO:0004843	go	cysteine-type deubiquitinase activity	33	8485	0.00388922	59	14177	0.00416167	0.773893	0.927965	OG0000351, OG0015221, OG0017361, OG0004786, OG0008966, OG0004064, OG0001687, OG0014309, OG0009244, OG0011186, OG0009260, OG0003336, OG0012738, OG0002378, OG0016810, OG0008313, OG0005950, OG0004496, OG0002315, OG0015902, OG0017572, OG0008844, OG0008611, OG0011509, OG0002880, OG0006619, OG0007210, OG0004349, OG0011557, OG0009360, OG0013415, OG0011912, OG0009818
core	GO:0004527	go	exonuclease activity	26	8485	0.00306423	56	14177	0.00395006	0.984948	1	OG0017225, OG0001091, OG0002540, OG0011735, OG0002175, OG0007221, OG0001040, OG0013197, OG0002766, OG0010835, OG0013460, OG0009855, OG0016817, OG0006387, OG0015445, OG0011709, OG0015547, OG0001627, OG0002233, OG0007004, OG0008713, OG0014616, OG0000444, OG0000356, OG0000747, OG0009578
core	GO:0005253	go	anion channel activity	36	8485	0.00424278	60	14177	0.00423221	0.546443	0.828223	OG0008715, OG0003681, OG0018030, OG0003672, OG0012145, OG0014878, OG0014080, OG0008203, OG0017856, OG0000776, OG0015180, OG0013935, OG0008560, OG0003817, OG0010042, OG0009865, OG0001916, OG0007793, OG0009054, OG0001262, OG0013613, OG0000529, OG0002979, OG0002904, OG0015439, OG0001348, OG0010209, OG0013260, OG0010029, OG0009420, OG0018585, OG0017863, OG0010151, OG0000359, OG0007934, OG0014485
core	GO:0015108	go	chloride transmembrane transporter activity	35	8485	0.00412493	59	14177	0.00416167	0.588646	0.856601	OG0008715, OG0003681, OG0018030, OG0003672, OG0012145, OG0014878, OG0014080, OG0008203, OG0017856, OG0000776, OG0015180, OG0013935, OG0008560, OG0003817, OG0010042, OG0009865, OG0001916, OG0009054, OG0001262, OG0013613, OG0000529, OG0002979, OG0002904, OG0015439, OG0001348, OG0010209, OG0013260, OG0010029, OG0009420, OG0018585, OG0017863, OG0010151, OG0000359, OG0007934, OG0014485
core	GO:0005254	go	chloride channel activity	35	8485	0.00412493	59	14177	0.00416167	0.588646	0.856601	OG0008715, OG0003681, OG0018030, OG0003672, OG0012145, OG0014878, OG0014080, OG0008203, OG0017856, OG0000776, OG0015180, OG0013935, OG0008560, OG0003817, OG0010042, OG0009865, OG0001916, OG0009054, OG0001262, OG0013613, OG0000529, OG0002979, OG0002904, OG0015439, OG0001348, OG0010209, OG0013260, OG0010029, OG0009420, OG0018585, OG0017863, OG0010151, OG0000359, OG0007934, OG0014485
core	GO:1901567	go	fatty acid derivative binding	11	8485	0.00129641	14	14177	0.000987515	0.121888	0.627905	OG0003150, OG0012880, OG0009126, OG0015026, OG0014664, OG0004895, OG0017809, OG0006710, OG0000364, OG0014808, OG0010594
core	GO:0000062	go	fatty-acyl-CoA binding	11	8485	0.00129641	14	14177	0.000987515	0.121888	0.627905	OG0003150, OG0012880, OG0009126, OG0015026, OG0014664, OG0004895, OG0017809, OG0006710, OG0000364, OG0014808, OG0010594
core	GO:0120227	go	acyl-CoA binding	11	8485	0.00129641	14	14177	0.000987515	0.121888	0.627905	OG0003150, OG0012880, OG0009126, OG0015026, OG0014664, OG0004895, OG0017809, OG0006710, OG0000364, OG0014808, OG0010594
core	GO:0008289	go	lipid binding	66	8485	0.00777843	104	14177	0.00733583	0.257985	0.666574	OG0014567, OG0000369, OG0004253, OG0003982, OG0002461, OG0017635, OG0013529, OG0011947, OG0004895, OG0001769, OG0000943, OG0000364, OG0001367, OG0004186, OG0004912, OG0005348, OG0003222, OG0000853, OG0009788, OG0003150, OG0003615, OG0005570, OG0003193, OG0012880, OG0013816, OG0008260, OG0014947, OG0009126, OG0005209, OG0007649, OG0013709, OG0017660, OG0000857, OG0004274, OG0017809, OG0017126, OG0018924, OG0000737, OG0014808, OG0010594, OG0011583, OG0000876, OG0003853, OG0004221, OG0004217, OG0002816, OG0013414, OG0015026, OG0015545, OG0008846, OG0018975, OG0016969, OG0000697, OG0001318, OG0006029, OG0011270, OG0017954, OG0000661, OG0002889, OG0002500, OG0018672, OG0014664, OG0018741, OG0003713, OG0006710, OG0017957
core	GO:1901681	go	sulfur compound binding	19	8485	0.00223925	29	14177	0.00204557	0.336451	0.666574	OG0001303, OG0004895, OG0000364, OG0003150, OG0017189, OG0012880, OG0006703, OG0009126, OG0017809, OG0014808, OG0010594, OG0010047, OG0015026, OG0009370, OG0014664, OG0016257, OG0018825, OG0006710, OG0017803
core	GO:0005543	go	phospholipid binding	50	8485	0.00589275	82	14177	0.00578402	0.464909	0.757855	OG0014567, OG0000369, OG0017635, OG0003982, OG0002461, OG0013529, OG0011947, OG0001769, OG0000943, OG0001367, OG0004186, OG0004912, OG0005348, OG0009788, OG0003222, OG0000853, OG0014947, OG0003150, OG0003615, OG0005570, OG0003193, OG0013816, OG0008260, OG0007649, OG0013709, OG0017660, OG0000857, OG0004274, OG0018924, OG0017126, OG0000876, OG0003853, OG0004221, OG0004217, OG0013414, OG0015545, OG0008846, OG0018975, OG0016969, OG0000697, OG0001318, OG0006029, OG0017954, OG0000661, OG0002889, OG0002500, OG0018672, OG0018741, OG0003713, OG0017957
core	GO:0035091	go	phosphatidylinositol binding	44	8485	0.00518562	72	14177	0.00507865	0.464013	0.757855	OG0014567, OG0000369, OG0003982, OG0002461, OG0013529, OG0001769, OG0000943, OG0004186, OG0005348, OG0004912, OG0009788, OG0003222, OG0014947, OG0003150, OG0003615, OG0005570, OG0003193, OG0013816, OG0008260, OG0007649, OG0017660, OG0018924, OG0000857, OG0004274, OG0017126, OG0000876, OG0003853, OG0004221, OG0004217, OG0013414, OG0015545, OG0008846, OG0018975, OG0000697, OG0001318, OG0006029, OG0017954, OG0000661, OG0002889, OG0002500, OG0018672, OG0018741, OG0003713, OG0017957
core	GO:0016627	go	oxidoreductase activity, acting on the CH-CH group of donors	43	8485	0.00506777	68	14177	0.0047965	0.33004	0.666574	OG0006582, OG0013429, OG0001187, OG0007372, OG0018317, OG0004169, OG0010062, OG0018080, OG0013042, OG0010415, OG0003531, OG0004706, OG0018486, OG0000377, OG0006293, OG0016778, OG0017414, OG0010149, OG0004988, OG0015223, OG0009880, OG0005789, OG0015843, OG0011533, OG0009052, OG0012777, OG0017710, OG0004432, OG0004049, OG0015822, OG0010442, OG0015830, OG0000639, OG0003024, OG0016494, OG0001902, OG0010381, OG0003021, OG0006599, OG0005616, OG0005297, OG0010347, OG0009832
core	GO:0140101	go	catalytic activity, acting on a tRNA	92	8485	0.0108427	151	14177	0.0106511	0.427554	0.752257	OG0008316, OG0003531, OG0004706, OG0004607, OG0002191, OG0009352, OG0012781, OG0013923, OG0003867, OG0014549, OG0016621, OG0012133, OG0005297, OG0006311, OG0002187, OG0001615, OG0013069, OG0008799, OG0014961, OG0001040, OG0010131, OG0006989, OG0002766, OG0003695, OG0013991, OG0000377, OG0006036, OG0002621, OG0016186, OG0002970, OG0004038, OG0011414, OG0001154, OG0005322, OG0003024, OG0003890, OG0002002, OG0005422, OG0002093, OG0003021, OG0015196, OG0005954, OG0012738, OG0001652, OG0012567, OG0008252, OG0004811, OG0009265, OG0013705, OG0016778, OG0005395, OG0011398, OG0018574, OG0003455, OG0005592, OG0012777, OG0014480, OG0006236, OG0005303, OG0016376, OG0001020, OG0012274, OG0018278, OG0013429, OG0018091, OG0003692, OG0007372, OG0018080, OG0006118, OG0008638, OG0013197, OG0018895, OG0011432, OG0006110, OG0000900, OG0001368, OG0011419, OG0003380, OG0002879, OG0004917, OG0008235, OG0012212, OG0006347, OG0004049, OG0006930, OG0017598, OG0013437, OG0003467, OG0010902, OG0011067, OG0014420, OG0007613
core	GO:0017150	go	tRNA dihydrouridine synthase activity	12	8485	0.00141426	15	14177	0.00105805	0.0885061	0.565181	OG0013429, OG0003024, OG0007372, OG0003021, OG0003531, OG0004706, OG0000377, OG0012777, OG0005297, OG0016778, OG0018080, OG0004049
core	GO:0106413	go	dihydrouridine synthase activity	12	8485	0.00141426	15	14177	0.00105805	0.0885061	0.565181	OG0013429, OG0003024, OG0007372, OG0003021, OG0003531, OG0004706, OG0000377, OG0012777, OG0005297, OG0016778, OG0018080, OG0004049
core	GO:0050660	go	flavin adenine dinucleotide binding	79	8485	0.00931055	108	14177	0.00761797	0.00263385	0.0603857	OG0010331, OG0010830, OG0003686, OG0014326, OG0009913, OG0006095, OG0005385, OG0014723, OG0003531, OG0004706, OG0016562, OG0009880, OG0014417, OG0015843, OG0016644, OG0010749, OG0009683, OG0003628, OG0005297, OG0014860, OG0004388, OG0018486, OG0000377, OG0003785, OG0004080, OG0006566, OG0017710, OG0015822, OG0001668, OG0003024, OG0002059, OG0015803, OG0003021, OG0011232, OG0007023, OG0001193, OG0008683, OG0006582, OG0017171, OG0018333, OG0004490, OG0016778, OG0002996, OG0010133, OG0009052, OG0000891, OG0009224, OG0012777, OG0015177, OG0014889, OG0001902, OG0010844, OG0017939, OG0005616, OG0018825, OG0018328, OG0010347, OG0006344, OG0007372, OG0008583, OG0013411, OG0011453, OG0002914, OG0018080, OG0016236, OG0013051, OG0001099, OG0005610, OG0010533, OG0015223, OG0008011, OG0004049, OG0000639, OG0012629, OG0013277, OG0005294, OG0011253, OG0009832, OG0014069
core	GO:0034660	go	ncRNA metabolic process	167	8485	0.0196818	246	14177	0.017352	0.00529349	0.10746	OG0010331, OG0016865, OG0004474, OG0016881, OG0008316, OG0010802, OG0013861, OG0011457, OG0018758, OG0014723, OG0003531, OG0004706, OG0004607, OG0002191, OG0009352, OG0012781, OG0018377, OG0014883, OG0009515, OG0013923, OG0003867, OG0009677, OG0018350, OG0013050, OG0014549, OG0014324, OG0002202, OG0016621, OG0009345, OG0010297, OG0005297, OG0006311, OG0002187, OG0001615, OG0013069, OG0016274, OG0006248, OG0018564, OG0012943, OG0018933, OG0007029, OG0010043, OG0008799, OG0010879, OG0013511, OG0001040, OG0004578, OG0007154, OG0010131, OG0006989, OG0003695, OG0006712, OG0013991, OG0000377, OG0003162, OG0006036, OG0002621, OG0016186, OG0002364, OG0002970, OG0010745, OG0002810, OG0004061, OG0012453, OG0002526, OG0011414, OG0001154, OG0006606, OG0006206, OG0005322, OG0013426, OG0016012, OG0003024, OG0003890, OG0002002, OG0016146, OG0005422, OG0002093, OG0003021, OG0009862, OG0010854, OG0015196, OG0001042, OG0018213, OG0005954, OG0012738, OG0012567, OG0005165, OG0008252, OG0002179, OG0004811, OG0009265, OG0012304, OG0013705, OG0011550, OG0006387, OG0005395, OG0016778, OG0011398, OG0018574, OG0003455, OG0012777, OG0013858, OG0016374, OG0000561, OG0005800, OG0006236, OG0005303, OG0004363, OG0008105, OG0016376, OG0001020, OG0012274, OG0009227, OG0009578, OG0018278, OG0000828, OG0002025, OG0013429, OG0018091, OG0003692, OG0004771, OG0006415, OG0007372, OG0000517, OG0017618, OG0018080, OG0006118, OG0008638, OG0009776, OG0004310, OG0018895, OG0011432, OG0002581, OG0006110, OG0008712, OG0000900, OG0008470, OG0013274, OG0007893, OG0012520, OG0001368, OG0011419, OG0003380, OG0002879, OG0004917, OG0014358, OG0008235, OG0016423, OG0014624, OG0018425, OG0016488, OG0006347, OG0004049, OG0014165, OG0017598, OG0013437, OG0016744, OG0003467, OG0013422, OG0010902, OG0011067, OG0008310, OG0014420, OG0018667, OG0018965, OG0007613
core	GO:0034470	go	ncRNA processing	114	8485	0.0134355	151	14177	0.0106511	3.54182e-05	0.00371301	OG0010331, OG0016865, OG0004474, OG0016881, OG0010802, OG0013861, OG0011457, OG0018758, OG0014723, OG0003531, OG0004706, OG0009352, OG0018377, OG0014883, OG0009515, OG0009677, OG0018350, OG0013050, OG0014324, OG0002202, OG0009345, OG0010297, OG0005297, OG0006311, OG0002187, OG0001615, OG0013069, OG0016274, OG0006248, OG0018564, OG0012943, OG0018933, OG0010043, OG0010879, OG0013511, OG0004578, OG0006989, OG0006712, OG0000377, OG0003162, OG0002621, OG0002364, OG0010745, OG0002810, OG0004061, OG0002526, OG0006606, OG0006206, OG0013426, OG0016012, OG0003024, OG0016146, OG0002002, OG0005422, OG0002093, OG0003021, OG0009862, OG0010854, OG0015196, OG0001042, OG0018213, OG0005165, OG0002179, OG0004811, OG0012304, OG0011550, OG0006387, OG0016778, OG0012777, OG0013858, OG0016374, OG0000561, OG0005800, OG0005303, OG0004363, OG0008105, OG0012274, OG0001020, OG0009227, OG0009578, OG0000828, OG0002025, OG0013429, OG0003692, OG0004771, OG0006415, OG0007372, OG0000517, OG0017618, OG0018080, OG0006118, OG0009776, OG0004310, OG0018895, OG0002581, OG0008712, OG0008470, OG0013274, OG0007893, OG0012520, OG0003380, OG0014358, OG0016423, OG0014624, OG0018425, OG0016488, OG0004049, OG0014165, OG0016744, OG0013422, OG0010902, OG0008310, OG0018667, OG0018965
core	GO:0006399	go	tRNA metabolic process	116	8485	0.0136712	182	14177	0.0128377	0.15859	0.666574	OG0010331, OG0008316, OG0014723, OG0003531, OG0004706, OG0004607, OG0002191, OG0009352, OG0012781, OG0014883, OG0009515, OG0013923, OG0003867, OG0009677, OG0018350, OG0013050, OG0014549, OG0014324, OG0002202, OG0016621, OG0010297, OG0005297, OG0006311, OG0002187, OG0001615, OG0013069, OG0016274, OG0018564, OG0012943, OG0018933, OG0007029, OG0008799, OG0010879, OG0001040, OG0010131, OG0006989, OG0003695, OG0013991, OG0000377, OG0006036, OG0002621, OG0016186, OG0002970, OG0002526, OG0011414, OG0001154, OG0005322, OG0003024, OG0003890, OG0002002, OG0005422, OG0002093, OG0003021, OG0010854, OG0015196, OG0018213, OG0005954, OG0012738, OG0012567, OG0005165, OG0008252, OG0004811, OG0009265, OG0013705, OG0016778, OG0005395, OG0011398, OG0018574, OG0003455, OG0012777, OG0016374, OG0000561, OG0006236, OG0005303, OG0004363, OG0008105, OG0016376, OG0001020, OG0012274, OG0018278, OG0000828, OG0002025, OG0013429, OG0018091, OG0003692, OG0004771, OG0006415, OG0007372, OG0017618, OG0018080, OG0006118, OG0008638, OG0009776, OG0004310, OG0018895, OG0011432, OG0006110, OG0008712, OG0000900, OG0001368, OG0011419, OG0003380, OG0002879, OG0004917, OG0008235, OG0006347, OG0004049, OG0014165, OG0017598, OG0013437, OG0003467, OG0013422, OG0010902, OG0011067, OG0014420, OG0007613
core	GO:0008033	go	tRNA processing	65	8485	0.00766058	89	14177	0.00627777	0.00645885	0.126957	OG0000828, OG0002025, OG0010331, OG0012943, OG0013429, OG0018564, OG0018933, OG0003692, OG0004771, OG0006415, OG0007372, OG0017618, OG0010879, OG0006118, OG0018080, OG0018213, OG0009776, OG0004310, OG0006989, OG0005165, OG0004811, OG0018895, OG0014723, OG0015196, OG0003531, OG0004706, OG0008712, OG0000377, OG0009352, OG0002621, OG0016778, OG0014883, OG0009515, OG0003380, OG0002526, OG0009677, OG0018350, OG0012777, OG0013050, OG0016374, OG0000561, OG0004049, OG0014324, OG0014165, OG0002202, OG0003024, OG0002002, OG0005422, OG0002093, OG0005303, OG0003021, OG0004363, OG0008105, OG0001020, OG0010902, OG0012274, OG0010854, OG0010297, OG0005297, OG0013422, OG0006311, OG0002187, OG0001615, OG0013069, OG0016274
core	GO:0000226	go	microtubule cytoskeleton organization	10	8485	0.00117855	15	14177	0.00105805	0.398523	0.720318	OG0004242, OG0000834, OG0001678, OG0007710, OG0015110, OG0017934, OG0000390, OG0006651, OG0005995, OG0012264
core	GO:0007020	go	microtubule nucleation	6	8485	0.00070713	9	14177	0.000634831	0.478843	0.761547	OG0004242, OG0000834, OG0001678, OG0007710, OG0017934, OG0000390
core	GO:0000922	go	spindle pole	6	8485	0.00070713	7	14177	0.000493757	0.156621	0.666574	OG0004242, OG0000834, OG0001678, OG0007710, OG0007337, OG0000390
core	GO:0043015	go	gamma-tubulin binding	5	8485	0.000589275	6	14177	0.000423221	0.230907	0.666574	OG0004242, OG0000834, OG0001678, OG0007710, OG0000390
core	GO:0005815	go	microtubule organizing center	8	8485	0.00094284	12	14177	0.000846441	0.433898	0.753408	OG0004242, OG0000834, OG0001678, OG0007710, OG0007337, OG0000390, OG0000808, OG0012264
core	GO:0008168	go	methyltransferase activity	191	8485	0.0225103	280	14177	0.0197503	0.00214441	0.0523818	OG0016865, OG0016808, OG0008316, OG0015597, OG0008150, OG0004421, OG0011049, OG0011457, OG0007847, OG0001602, OG0018377, OG0014780, OG0014883, OG0004566, OG0012019, OG0001239, OG0004247, OG0007736, OG0012695, OG0008048, OG0017793, OG0008914, OG0012288, OG0013912, OG0010721, OG0009345, OG0006817, OG0012607, OG0004978, OG0002187, OG0018435, OG0001615, OG0013069, OG0013098, OG0010043, OG0000397, OG0005532, OG0018654, OG0008793, OG0014576, OG0001548, OG0012822, OG0005394, OG0005080, OG0005703, OG0016525, OG0005388, OG0017127, OG0012875, OG0004208, OG0000952, OG0001360, OG0005910, OG0011427, OG0018255, OG0013374, OG0003791, OG0008267, OG0008259, OG0005618, OG0007614, OG0009382, OG0004015, OG0004104, OG0004297, OG0004038, OG0006682, OG0011887, OG0011111, OG0006961, OG0006606, OG0012999, OG0015791, OG0017497, OG0018618, OG0013426, OG0016012, OG0002002, OG0005076, OG0009655, OG0017124, OG0004687, OG0005422, OG0013482, OG0014078, OG0002049, OG0012740, OG0000862, OG0018159, OG0015196, OG0003696, OG0015839, OG0006256, OG0016630, OG0017067, OG0003738, OG0014385, OG0014206, OG0011706, OG0003994, OG0009577, OG0015266, OG0002050, OG0002897, OG0005165, OG0008939, OG0017196, OG0004811, OG0018886, OG0018071, OG0005557, OG0000563, OG0008465, OG0014756, OG0011238, OG0017043, OG0009288, OG0001361, OG0005592, OG0012110, OG0002283, OG0002316, OG0016329, OG0014480, OG0008363, OG0012170, OG0002055, OG0007987, OG0004849, OG0018012, OG0006718, OG0015711, OG0011318, OG0000418, OG0005303, OG0008421, OG0008105, OG0009917, OG0001020, OG0012274, OG0014599, OG0011816, OG0008160, OG0003692, OG0006415, OG0016756, OG0002276, OG0007703, OG0010466, OG0003345, OG0003798, OG0006118, OG0010394, OG0016661, OG0007492, OG0012074, OG0007763, OG0011147, OG0011963, OG0005028, OG0001701, OG0008470, OG0012520, OG0017584, OG0015515, OG0018706, OG0002654, OG0009666, OG0018740, OG0014358, OG0016423, OG0003759, OG0002127, OG0010557, OG0000533, OG0003286, OG0007359, OG0007921, OG0016744, OG0007609, OG0010902, OG0011234, OG0013422, OG0008310, OG0010990, OG0018965, OG0001022, OG0003654, OG0009793, OG0013166, OG0006673
core	GO:0016741	go	transferase activity, transferring one-carbon groups	201	8485	0.0236889	295	14177	0.0208084	0.00181866	0.047278	OG0013246, OG0016865, OG0016808, OG0008316, OG0015597, OG0008150, OG0004421, OG0011049, OG0011457, OG0007847, OG0001602, OG0018377, OG0011666, OG0014780, OG0014883, OG0004566, OG0012019, OG0001239, OG0004247, OG0007736, OG0012695, OG0008048, OG0017793, OG0008914, OG0012288, OG0013912, OG0010411, OG0010721, OG0009345, OG0006817, OG0012607, OG0004978, OG0002187, OG0018435, OG0001615, OG0013069, OG0013098, OG0009127, OG0000397, OG0010043, OG0005532, OG0018654, OG0008793, OG0014576, OG0001548, OG0012822, OG0005394, OG0005080, OG0005703, OG0016525, OG0005388, OG0017127, OG0012875, OG0004208, OG0000952, OG0001360, OG0005910, OG0011427, OG0018255, OG0013374, OG0003791, OG0008267, OG0008259, OG0005618, OG0007614, OG0009382, OG0004015, OG0004104, OG0004297, OG0004038, OG0006682, OG0011887, OG0011111, OG0006961, OG0006606, OG0012999, OG0015791, OG0017497, OG0018618, OG0013426, OG0016012, OG0002002, OG0005076, OG0009655, OG0017124, OG0004687, OG0005422, OG0013482, OG0014078, OG0002049, OG0012740, OG0000862, OG0018159, OG0015196, OG0003696, OG0015839, OG0006256, OG0016630, OG0017067, OG0003738, OG0014385, OG0014206, OG0011706, OG0003994, OG0009577, OG0015266, OG0002050, OG0002897, OG0005165, OG0008939, OG0017196, OG0004811, OG0009283, OG0018886, OG0018071, OG0005557, OG0000563, OG0008465, OG0014756, OG0011238, OG0017043, OG0009288, OG0001361, OG0005592, OG0012110, OG0002283, OG0002316, OG0016329, OG0014480, OG0008363, OG0012170, OG0002055, OG0007987, OG0004849, OG0018012, OG0000833, OG0006718, OG0015711, OG0011318, OG0000418, OG0005303, OG0008421, OG0008105, OG0009917, OG0001020, OG0012274, OG0014599, OG0011816, OG0008160, OG0003692, OG0006415, OG0016756, OG0002276, OG0007703, OG0005203, OG0010466, OG0003345, OG0003798, OG0006118, OG0010394, OG0016661, OG0007492, OG0012074, OG0007763, OG0011147, OG0011963, OG0005028, OG0001701, OG0008470, OG0012520, OG0017584, OG0015515, OG0018706, OG0002654, OG0009666, OG0018740, OG0014358, OG0016423, OG0003759, OG0002127, OG0010557, OG0000533, OG0010887, OG0003286, OG0007359, OG0007921, OG0015762, OG0016744, OG0005716, OG0007609, OG0010902, OG0011234, OG0013422, OG0008310, OG0010990, OG0018965, OG0001022, OG0003654, OG0009793, OG0013166, OG0006673
core	GO:0032259	go	methylation	80	8485	0.0094284	118	14177	0.00832334	0.0457482	0.424853	OG0008316, OG0008150, OG0007847, OG0014780, OG0014883, OG0004566, OG0008914, OG0012288, OG0014324, OG0009531, OG0010721, OG0001022, OG0004978, OG0002187, OG0000397, OG0005532, OG0001548, OG0012822, OG0005080, OG0005703, OG0016525, OG0005388, OG0004208, OG0005910, OG0008267, OG0008259, OG0005618, OG0004104, OG0011111, OG0002002, OG0005076, OG0004687, OG0014078, OG0002049, OG0012740, OG0000862, OG0018159, OG0015839, OG0016630, OG0003696, OG0006256, OG0011706, OG0003994, OG0015266, OG0002050, OG0002897, OG0005165, OG0004811, OG0014691, OG0005557, OG0008465, OG0014756, OG0001361, OG0008363, OG0006718, OG0015711, OG0011318, OG0000418, OG0005303, OG0008421, OG0008105, OG0006415, OG0016756, OG0010466, OG0007492, OG0012520, OG0017584, OG0011995, OG0018706, OG0009666, OG0018740, OG0003286, OG0007359, OG0016744, OG0013422, OG0010902, OG0008310, OG0010990, OG0015791, OG0006673
core	GO:0001510	go	RNA methylation	34	8485	0.00400707	51	14177	0.00359738	0.198019	0.666574	OG0000397, OG0006415, OG0016756, OG0008316, OG0012822, OG0002897, OG0005165, OG0004811, OG0014756, OG0012520, OG0014883, OG0011995, OG0018740, OG0015791, OG0014324, OG0009531, OG0010721, OG0006718, OG0002002, OG0005076, OG0016744, OG0004687, OG0000418, OG0005303, OG0008421, OG0008105, OG0010902, OG0002049, OG0013422, OG0008310, OG0000862, OG0001022, OG0002187, OG0016630
core	GO:0043414	go	macromolecule methylation	60	8485	0.0070713	91	14177	0.00641885	0.139662	0.666574	OG0000397, OG0006415, OG0016756, OG0015839, OG0010466, OG0011706, OG0008316, OG0001548, OG0012822, OG0002050, OG0002897, OG0005165, OG0008150, OG0004811, OG0005703, OG0007847, OG0014691, OG0016525, OG0005557, OG0008465, OG0014756, OG0014780, OG0012520, OG0014883, OG0017584, OG0011995, OG0018706, OG0004566, OG0009666, OG0001361, OG0008259, OG0018740, OG0004104, OG0011111, OG0015791, OG0008363, OG0014324, OG0009531, OG0010721, OG0006718, OG0002002, OG0005076, OG0016744, OG0011318, OG0004687, OG0000418, OG0005303, OG0008421, OG0008105, OG0010902, OG0002049, OG0013422, OG0008310, OG0000862, OG0018159, OG0001022, OG0002187, OG0003696, OG0006256, OG0016630
core	GO:0009451	go	RNA modification	97	8485	0.0114319	139	14177	0.00980461	0.00949041	0.164675	OG0010331, OG0008316, OG0000829, OG0014723, OG0009352, OG0014883, OG0013050, OG0014324, OG0009531, OG0010721, OG0011779, OG0004439, OG0005297, OG0006311, OG0002187, OG0001615, OG0013069, OG0012943, OG0018933, OG0000397, OG0010879, OG0012822, OG0011788, OG0015214, OG0014464, OG0002621, OG0004647, OG0011211, OG0015791, OG0006606, OG0003024, OG0002002, OG0005076, OG0004687, OG0002093, OG0005422, OG0002049, OG0011523, OG0000862, OG0015196, OG0016630, OG0005457, OG0001336, OG0009021, OG0018213, OG0002897, OG0005165, OG0004811, OG0018796, OG0014756, OG0009617, OG0011185, OG0012222, OG0013763, OG0002516, OG0006718, OG0008421, OG0000418, OG0004363, OG0005303, OG0006335, OG0012274, OG0001020, OG0008105, OG0015222, OG0008519, OG0003433, OG0013429, OG0001879, OG0006415, OG0016756, OG0005504, OG0006118, OG0009776, OG0004310, OG0018895, OG0007719, OG0012520, OG0011995, OG0008399, OG0010304, OG0004076, OG0018740, OG0004791, OG0009121, OG0016423, OG0009826, OG0007345, OG0014165, OG0016744, OG0013422, OG0010902, OG0008310, OG0018965, OG0015202, OG0012697, OG0001022
core	GO:0008757	go	S-adenosylmethionine-dependent methyltransferase activity	74	8485	0.00872127	100	14177	0.00705368	0.00211662	0.05221	OG0003738, OG0000397, OG0003692, OG0014385, OG0014206, OG0014576, OG0010466, OG0003345, OG0016661, OG0006118, OG0009577, OG0001548, OG0016808, OG0012074, OG0002050, OG0008150, OG0008939, OG0011147, OG0011457, OG0007847, OG0016525, OG0017127, OG0018886, OG0001360, OG0005557, OG0008465, OG0014780, OG0012520, OG0017584, OG0015515, OG0002654, OG0003791, OG0001361, OG0008259, OG0004247, OG0009382, OG0004104, OG0007736, OG0004297, OG0004038, OG0006682, OG0008048, OG0016329, OG0016423, OG0002127, OG0011111, OG0006961, OG0006606, OG0012170, OG0013912, OG0014480, OG0000533, OG0004849, OG0010721, OG0002002, OG0016744, OG0005422, OG0005303, OG0010902, OG0014078, OG0001020, OG0012274, OG0008310, OG0006817, OG0012607, OG0014599, OG0015196, OG0018159, OG0003654, OG0018965, OG0003696, OG0001615, OG0006256, OG0011816
core	GO:0016801	go	hydrolase activity, acting on ether bonds	2	8485	0.00023571	3	14177	0.00021161	0.645855	0.856601	OG0000399, OG0007856
core	GO:0004013	go	adenosylhomocysteinase activity	2	8485	0.00023571	3	14177	0.00021161	0.645855	0.856601	OG0000399, OG0007856
core	GO:0016802	go	trialkylsulfonium hydrolase activity	2	8485	0.00023571	3	14177	0.00021161	0.645855	0.856601	OG0000399, OG0007856
core	GO:0004930	go	G protein-coupled receptor activity	24	8485	0.00282852	45	14177	0.00317416	0.851979	0.942647	OG0000406, OG0003885, OG0006208, OG0003786, OG0015175, OG0014651, OG0010085, OG0001945, OG0004482, OG0018559, OG0003647, OG0010915, OG0011531, OG0008204, OG0000830, OG0000735, OG0003231, OG0001559, OG0000665, OG0010405, OG0003418, OG0009915, OG0013073, OG0007565
core	GO:0007186	go	G protein-coupled receptor signaling pathway	34	8485	0.00400707	63	14177	0.00444382	0.860434	0.948664	OG0000406, OG0003885, OG0006208, OG0003786, OG0015175, OG0014651, OG0010085, OG0001945, OG0005000, OG0004482, OG0014908, OG0002117, OG0018559, OG0018831, OG0003647, OG0008295, OG0010915, OG0006304, OG0011531, OG0004239, OG0008204, OG0000830, OG0000735, OG0003231, OG0001559, OG0000665, OG0012214, OG0018078, OG0010405, OG0003418, OG0009915, OG0013073, OG0017395, OG0007565
core	GO:0016917	go	GABA receptor activity	7	8485	0.000824985	11	14177	0.000775905	0.528647	0.814498	OG0008204, OG0000406, OG0015175, OG0010085, OG0011531, OG0004482, OG0007565
core	GO:0004965	go	G protein-coupled GABA receptor activity	7	8485	0.000824985	11	14177	0.000775905	0.528647	0.814498	OG0008204, OG0000406, OG0015175, OG0010085, OG0011531, OG0004482, OG0007565
core	GO:0015293	go	symporter activity	7	8485	0.000824985	14	14177	0.000987515	0.847215	0.937788	OG0000408, OG0017764, OG0018378, OG0008888, OG0005236, OG0014277, OG0014543
core	GO:0008643	go	carbohydrate transport	10	8485	0.00117855	15	14177	0.00105805	0.398523	0.720318	OG0005267, OG0000408, OG0017764, OG0008888, OG0011764, OG0002598, OG0013012, OG0014277, OG0018341, OG0015416
core	GO:0071702	go	organic substance transport	195	8485	0.0229817	314	14177	0.0221486	0.222665	0.666574	OG0002832, OG0007716, OG0012032, OG0016509, OG0013339, OG0006620, OG0011767, OG0010667, OG0012086, OG0014675, OG0008568, OG0006934, OG0012910, OG0011650, OG0005936, OG0007250, OG0008325, OG0001707, OG0004498, OG0012309, OG0002598, OG0017200, OG0008357, OG0007082, OG0011153, OG0010626, OG0008498, OG0018641, OG0005430, OG0001723, OG0005934, OG0004150, OG0007678, OG0008476, OG0006551, OG0015615, OG0018630, OG0001203, OG0002761, OG0008816, OG0010399, OG0013441, OG0014856, OG0017143, OG0005378, OG0014543, OG0018341, OG0014459, OG0005530, OG0017053, OG0015543, OG0018830, OG0014627, OG0001466, OG0018860, OG0007928, OG0014277, OG0005190, OG0004492, OG0010262, OG0018754, OG0010872, OG0014790, OG0012252, OG0001034, OG0003030, OG0006047, OG0007032, OG0011789, OG0012954, OG0014102, OG0005267, OG0017801, OG0017764, OG0012298, OG0011771, OG0012613, OG0016006, OG0002260, OG0009443, OG0004940, OG0012404, OG0004487, OG0013706, OG0018862, OG0007230, OG0008989, OG0010511, OG0012851, OG0012896, OG0016627, OG0013958, OG0007390, OG0015416, OG0011535, OG0017098, OG0009041, OG0011870, OG0014101, OG0012859, OG0013126, OG0003852, OG0010238, OG0014875, OG0015681, OG0016259, OG0008450, OG0016169, OG0013012, OG0003392, OG0008128, OG0018879, OG0009320, OG0001407, OG0016502, OG0007334, OG0008423, OG0007491, OG0005289, OG0011406, OG0009485, OG0007558, OG0000676, OG0005714, OG0012935, OG0015819, OG0010751, OG0014525, OG0010739, OG0006687, OG0001742, OG0005965, OG0004646, OG0014282, OG0007707, OG0013472, OG0009318, OG0014956, OG0011464, OG0015200, OG0013212, OG0012980, OG0008888, OG0001392, OG0008489, OG0012955, OG0009311, OG0007931, OG0011691, OG0006590, OG0017682, OG0005466, OG0009675, OG0001088, OG0008786, OG0003422, OG0011764, OG0007561, OG0004696, OG0007516, OG0001769, OG0005721, OG0012097, OG0018839, OG0010265, OG0014042, OG0004268, OG0006175, OG0017535, OG0013247, OG0018329, OG0018780, OG0001939, OG0006116, OG0009003, OG0016799, OG0011156, OG0000408, OG0009910, OG0008225, OG0005217, OG0013434, OG0007216, OG0002607, OG0007055, OG0002657, OG0015558, OG0004433, OG0006388, OG0002477, OG0015509, OG0010439, OG0016959, OG0018667, OG0005519
core	GO:0006814	go	sodium ion transport	10	8485	0.00117855	15	14177	0.00105805	0.398523	0.720318	OG0000408, OG0018266, OG0009033, OG0001267, OG0011081, OG0011272, OG0016189, OG0015688, OG0004395, OG0016301
core	GO:0009190	go	cyclic nucleotide biosynthetic process	14	8485	0.00164997	23	14177	0.00162235	0.550392	0.832203	OG0008157, OG0001958, OG0014131, OG0018836, OG0018802, OG0000636, OG0009336, OG0005565, OG0002289, OG0005445, OG0012227, OG0000412, OG0006171, OG0002951
core	GO:0009187	go	cyclic nucleotide metabolic process	14	8485	0.00164997	23	14177	0.00162235	0.550392	0.832203	OG0008157, OG0001958, OG0014131, OG0018836, OG0018802, OG0000636, OG0009336, OG0005565, OG0002289, OG0005445, OG0012227, OG0000412, OG0006171, OG0002951
core	GO:0016779	go	nucleotidyltransferase activity	66	8485	0.00777843	111	14177	0.00782958	0.574376	0.856601	OG0017318, OG0007891, OG0012623, OG0010972, OG0013918, OG0006215, OG0001631, OG0008668, OG0012092, OG0016451, OG0017552, OG0003059, OG0000415, OG0005778, OG0008108, OG0008518, OG0008811, OG0011463, OG0016040, OG0016334, OG0010566, OG0011622, OG0007288, OG0005223, OG0010362, OG0012335, OG0004805, OG0006953, OG0018895, OG0006979, OG0007799, OG0006423, OG0011595, OG0016270, OG0015129, OG0016135, OG0007036, OG0003540, OG0018804, OG0017449, OG0014478, OG0010552, OG0012835, OG0006769, OG0010446, OG0013305, OG0010433, OG0013952, OG0003282, OG0007411, OG0011570, OG0003197, OG0017609, OG0006971, OG0006571, OG0015005, OG0005959, OG0002593, OG0018897, OG0013879, OG0004072, OG0017035, OG0009204, OG0005016, OG0003472, OG0003750
core	GO:0070569	go	uridylyltransferase activity	9	8485	0.0010607	12	14177	0.000846441	0.222063	0.666574	OG0010362, OG0006953, OG0010446, OG0010433, OG0011595, OG0007411, OG0003059, OG0000415, OG0008518
core	GO:0008171	go	O-methyltransferase activity	16	8485	0.00188568	20	14177	0.00141074	0.0494554	0.449205	OG0002654, OG0010721, OG0015515, OG0017196, OG0004811, OG0007847, OG0000418, OG0007609, OG0008048, OG0000952, OG0010394, OG0012999, OG0002187, OG0018435, OG0011238, OG0000533
core	GO:0008173	go	RNA methyltransferase activity	52	8485	0.00612846	75	14177	0.00529026	0.0575258	0.47299	OG0016865, OG0003738, OG0003692, OG0006415, OG0014206, OG0007703, OG0006118, OG0005165, OG0011457, OG0004811, OG0012875, OG0001701, OG0018377, OG0012520, OG0013374, OG0017043, OG0005592, OG0012019, OG0001239, OG0004247, OG0012695, OG0004038, OG0016423, OG0010557, OG0014480, OG0018618, OG0006606, OG0007987, OG0004849, OG0013426, OG0010721, OG0016012, OG0002002, OG0016744, OG0017124, OG0005422, OG0000418, OG0005303, OG0013422, OG0008105, OG0010902, OG0001020, OG0012274, OG0008310, OG0006817, OG0014599, OG0018965, OG0015196, OG0003654, OG0002187, OG0001615, OG0013069
core	GO:0008238	go	exopeptidase activity	37	8485	0.00436064	67	14177	0.00472596	0.816127	0.927965	OG0009604, OG0011727, OG0015839, OG0018212, OG0005342, OG0006193, OG0013254, OG0009324, OG0001722, OG0009847, OG0008537, OG0015722, OG0002478, OG0008911, OG0005492, OG0016797, OG0011345, OG0001683, OG0014548, OG0015970, OG0013869, OG0006274, OG0015699, OG0002000, OG0001913, OG0002007, OG0004182, OG0010822, OG0016937, OG0016249, OG0017167, OG0006082, OG0014749, OG0017423, OG0001058, OG0017915, OG0000427
core	GO:0016805	go	dipeptidase activity	5	8485	0.000589275	7	14177	0.000493757	0.416621	0.735592	OG0009847, OG0006274, OG0001058, OG0004182, OG0000427
core	GO:0070004	go	cysteine-type exopeptidase activity	5	8485	0.000589275	6	14177	0.000423221	0.230907	0.666574	OG0009847, OG0006274, OG0001058, OG0004182, OG0000427
core	GO:0016796	go	exonuclease activity, active with either ribo- or deoxyribonucleic acids and producing 5'-phosphomonoesters	10	8485	0.00117855	17	14177	0.00119913	0.635762	0.856601	OG0017225, OG0010835, OG0013460, OG0009855, OG0016817, OG0007004, OG0008713, OG0015445, OG0011709, OG0000444
core	GO:0004529	go	exodeoxyribonuclease activity	6	8485	0.00070713	10	14177	0.000705368	0.629382	0.856601	OG0017225, OG0009855, OG0016817, OG0007004, OG0011709, OG0000444
core	GO:0035312	go	5'-3' exodeoxyribonuclease activity	5	8485	0.000589275	7	14177	0.000493757	0.416621	0.735592	OG0017225, OG0009855, OG0016817, OG0007004, OG0000444
core	GO:0008409	go	5'-3' exonuclease activity	8	8485	0.00094284	11	14177	0.000775905	0.292675	0.666574	OG0017225, OG0010835, OG0001627, OG0009855, OG0016817, OG0007004, OG0015445, OG0000444
core	GO:0016895	go	exodeoxyribonuclease activity, producing 5'-phosphomonoesters	6	8485	0.00070713	10	14177	0.000705368	0.629382	0.856601	OG0017225, OG0009855, OG0016817, OG0007004, OG0011709, OG0000444
core	GO:0004536	go	deoxyribonuclease activity	9	8485	0.0010607	17	14177	0.00119913	0.79758	0.927965	OG0017225, OG0002891, OG0017097, OG0009855, OG0016817, OG0007004, OG0011721, OG0011709, OG0000444
core	GO:0004743	go	pyruvate kinase activity	4	8485	0.00047142	7	14177	0.000493757	0.707349	0.879614	OG0000522, OG0015216, OG0000446, OG0018600
core	GO:0031420	go	alkali metal ion binding	4	8485	0.00047142	7	14177	0.000493757	0.707349	0.879614	OG0000522, OG0015216, OG0000446, OG0018600
core	GO:0030955	go	potassium ion binding	4	8485	0.00047142	7	14177	0.000493757	0.707349	0.879614	OG0000522, OG0015216, OG0000446, OG0018600
core	GO:0006813	go	potassium ion transport	61	8485	0.00718916	80	14177	0.00564294	0.00148585	0.0401978	OG0014403, OG0014063, OG0006901, OG0016350, OG0009103, OG0015731, OG0012871, OG0003157, OG0017982, OG0008732, OG0001035, OG0011215, OG0014853, OG0004238, OG0009737, OG0000452, OG0007014, OG0008163, OG0012888, OG0013309, OG0013536, OG0014775, OG0018490, OG0011194, OG0004518, OG0003899, OG0003566, OG0006594, OG0009982, OG0004244, OG0010115, OG0007744, OG0014122, OG0001690, OG0017690, OG0016378, OG0006402, OG0000448, OG0002113, OG0002503, OG0009777, OG0017579, OG0012878, OG0001025, OG0017959, OG0002485, OG0012478, OG0001003, OG0006297, OG0001133, OG0012617, OG0010311, OG0010816, OG0010787, OG0003112, OG0012820, OG0001134, OG0016446, OG0009801, OG0003497, OG0011240
core	GO:1902495	go	transmembrane transporter complex	18	8485	0.00212139	30	14177	0.0021161	0.571902	0.856492	OG0000448, OG0003481, OG0007431, OG0009777, OG0015756, OG0009982, OG0017959, OG0004244, OG0012478, OG0013536, OG0014049, OG0011240, OG0012246, OG0004238, OG0008137, OG0001598, OG0013309, OG0006402
core	GO:0034703	go	cation channel complex	15	8485	0.00176783	24	14177	0.00169288	0.483026	0.762303	OG0000448, OG0003481, OG0007431, OG0009777, OG0009982, OG0017959, OG0004244, OG0012478, OG0014049, OG0011240, OG0004238, OG0013536, OG0001598, OG0013309, OG0006402
core	GO:0034705	go	potassium channel complex	11	8485	0.00129641	19	14177	0.0013402	0.662633	0.865388	OG0000448, OG0009777, OG0009982, OG0017959, OG0004244, OG0012478, OG0011240, OG0004238, OG0013536, OG0013309, OG0006402
core	GO:0008076	go	voltage-gated potassium channel complex	11	8485	0.00129641	19	14177	0.0013402	0.662633	0.865388	OG0000448, OG0009777, OG0009982, OG0017959, OG0004244, OG0012478, OG0011240, OG0004238, OG0013536, OG0013309, OG0006402
core	GO:1990351	go	transporter complex	19	8485	0.00223925	31	14177	0.00218664	0.512677	0.802174	OG0012246, OG0015756, OG0004238, OG0013536, OG0008137, OG0013309, OG0007431, OG0009982, OG0004244, OG0006402, OG0000448, OG0009777, OG0017959, OG0012478, OG0003481, OG0014049, OG0014101, OG0001598, OG0011240
core	GO:0034702	go	ion channel complex	15	8485	0.00176783	24	14177	0.00169288	0.483026	0.762303	OG0000448, OG0003481, OG0007431, OG0009777, OG0009982, OG0017959, OG0004244, OG0012478, OG0014049, OG0011240, OG0004238, OG0013536, OG0001598, OG0013309, OG0006402
core	GO:0022832	go	voltage-gated channel activity	58	8485	0.00683559	84	14177	0.00592509	0.0517721	0.463554	OG0014063, OG0003681, OG0016350, OG0015731, OG0012871, OG0003157, OG0017982, OG0003672, OG0001035, OG0014853, OG0004238, OG0009737, OG0013536, OG0012888, OG0013309, OG0014775, OG0007431, OG0011194, OG0004518, OG0003899, OG0003566, OG0006594, OG0009982, OG0004244, OG0010115, OG0014122, OG0001690, OG0017690, OG0016378, OG0006402, OG0000448, OG0002113, OG0002503, OG0007793, OG0009777, OG0017579, OG0001262, OG0003013, OG0012878, OG0017959, OG0002485, OG0000529, OG0012478, OG0001003, OG0006297, OG0015439, OG0001348, OG0013260, OG0010311, OG0003481, OG0010816, OG0003112, OG0017117, OG0014049, OG0009801, OG0001598, OG0003497, OG0011240
core	GO:0022843	go	voltage-gated cation channel activity	50	8485	0.00589275	70	14177	0.00493757	0.0296946	0.333534	OG0014063, OG0016350, OG0015731, OG0012871, OG0003157, OG0017982, OG0001035, OG0014853, OG0004238, OG0009737, OG0013536, OG0012888, OG0013309, OG0014775, OG0007431, OG0011194, OG0004518, OG0003899, OG0003566, OG0006594, OG0009982, OG0004244, OG0010115, OG0014122, OG0001690, OG0017690, OG0016378, OG0006402, OG0000448, OG0002113, OG0002503, OG0009777, OG0017579, OG0003013, OG0012878, OG0017959, OG0002485, OG0012478, OG0001003, OG0006297, OG0010311, OG0003481, OG0010816, OG0003112, OG0017117, OG0014049, OG0009801, OG0001598, OG0003497, OG0011240
core	GO:0005249	go	voltage-gated potassium channel activity	44	8485	0.00518562	60	14177	0.00423221	0.0206772	0.269553	OG0014063, OG0016350, OG0015731, OG0012871, OG0003157, OG0017982, OG0001035, OG0014853, OG0009737, OG0004238, OG0013536, OG0012888, OG0013309, OG0014775, OG0011194, OG0004518, OG0003899, OG0003566, OG0006594, OG0009982, OG0004244, OG0010115, OG0014122, OG0001690, OG0017690, OG0016378, OG0006402, OG0000448, OG0002113, OG0002503, OG0009777, OG0017579, OG0012878, OG0017959, OG0002485, OG0012478, OG0001003, OG0006297, OG0010311, OG0010816, OG0003112, OG0009801, OG0003497, OG0011240
core	GO:0005244	go	voltage-gated ion channel activity	58	8485	0.00683559	84	14177	0.00592509	0.0517721	0.463554	OG0014063, OG0003681, OG0016350, OG0015731, OG0012871, OG0003157, OG0017982, OG0003672, OG0001035, OG0014853, OG0004238, OG0009737, OG0013536, OG0012888, OG0013309, OG0014775, OG0007431, OG0011194, OG0004518, OG0003899, OG0003566, OG0006594, OG0009982, OG0004244, OG0010115, OG0014122, OG0001690, OG0017690, OG0016378, OG0006402, OG0000448, OG0002113, OG0002503, OG0007793, OG0009777, OG0017579, OG0001262, OG0003013, OG0012878, OG0017959, OG0002485, OG0000529, OG0012478, OG0001003, OG0006297, OG0015439, OG0001348, OG0013260, OG0010311, OG0003481, OG0010816, OG0003112, OG0017117, OG0014049, OG0009801, OG0001598, OG0003497, OG0011240
core	GO:0015079	go	potassium ion transmembrane transporter activity	56	8485	0.00659988	76	14177	0.0053608	0.00821441	0.149803	OG0014403, OG0014063, OG0006901, OG0016350, OG0015731, OG0012871, OG0003157, OG0017982, OG0008732, OG0001035, OG0014853, OG0004238, OG0009737, OG0013536, OG0007014, OG0018490, OG0012888, OG0013309, OG0014775, OG0011194, OG0004518, OG0003899, OG0003566, OG0006594, OG0009982, OG0004244, OG0010115, OG0007744, OG0014122, OG0001690, OG0017690, OG0015240, OG0016378, OG0006402, OG0000448, OG0002113, OG0002503, OG0009777, OG0017579, OG0012878, OG0001025, OG0017959, OG0002485, OG0012478, OG0001003, OG0006297, OG0010311, OG0010816, OG0010787, OG0003112, OG0012820, OG0018489, OG0001134, OG0009801, OG0003497, OG0011240
core	GO:0005267	go	potassium channel activity	54	8485	0.00636417	73	14177	0.00514919	0.00821655	0.149803	OG0014403, OG0014063, OG0006901, OG0016350, OG0015731, OG0012871, OG0003157, OG0017982, OG0008732, OG0001035, OG0014853, OG0004238, OG0009737, OG0013536, OG0007014, OG0018490, OG0012888, OG0013309, OG0014775, OG0011194, OG0004518, OG0003899, OG0003566, OG0006594, OG0009982, OG0004244, OG0010115, OG0007744, OG0014122, OG0001690, OG0017690, OG0016378, OG0006402, OG0000448, OG0002113, OG0002503, OG0009777, OG0017579, OG0012878, OG0001025, OG0017959, OG0002485, OG0012478, OG0001003, OG0006297, OG0010311, OG0010816, OG0010787, OG0003112, OG0012820, OG0001134, OG0009801, OG0003497, OG0011240
core	GO:0004190	go	aspartic-type endopeptidase activity	21	8485	0.00247496	33	14177	0.00232771	0.399452	0.720963	OG0002161, OG0006634, OG0012199, OG0011683, OG0017096, OG0013937, OG0018326, OG0011112, OG0007741, OG0014999, OG0013924, OG0008312, OG0016725, OG0006061, OG0001793, OG0010919, OG0018612, OG0008831, OG0000458, OG0013497, OG0009973
core	GO:0070001	go	aspartic-type peptidase activity	21	8485	0.00247496	33	14177	0.00232771	0.399452	0.720963	OG0002161, OG0006634, OG0012199, OG0011683, OG0017096, OG0013937, OG0018326, OG0011112, OG0007741, OG0014999, OG0013924, OG0008312, OG0016725, OG0006061, OG0001793, OG0010919, OG0018612, OG0008831, OG0000458, OG0013497, OG0009973
core	GO:0016835	go	carbon-oxygen lyase activity	29	8485	0.0034178	50	14177	0.00352684	0.662468	0.865388	OG0015796, OG0007047, OG0014677, OG0006556, OG0009978, OG0015614, OG0011695, OG0005450, OG0000477, OG0017248, OG0008892, OG0007589, OG0009014, OG0015044, OG0007935, OG0017306, OG0009290, OG0015091, OG0016936, OG0011829, OG0018019, OG0006135, OG0002542, OG0008921, OG0001125, OG0004844, OG0018132, OG0010341, OG0018737
core	GO:0016836	go	hydro-lyase activity	26	8485	0.00306423	46	14177	0.00324469	0.731534	0.898701	OG0015796, OG0007047, OG0014677, OG0006556, OG0009978, OG0015614, OG0011695, OG0000477, OG0017248, OG0008892, OG0007589, OG0009014, OG0015044, OG0007935, OG0017306, OG0009290, OG0015091, OG0016936, OG0011829, OG0018019, OG0006135, OG0002542, OG0008921, OG0001125, OG0018132, OG0010341
core	GO:0004089	go	carbonate dehydratase activity	2	8485	0.00023571	2	14177	0.000141074	0.358191	0.666574	OG0000477, OG0015044
core	GO:0015976	go	carbon utilization	2	8485	0.00023571	2	14177	0.000141074	0.358191	0.666574	OG0000477, OG0015044
core	GO:0031667	go	response to nutrient levels	7	8485	0.000824985	8	14177	0.000564294	0.104756	0.601747	OG0009663, OG0000477, OG0014466, OG0012319, OG0010973, OG0012090, OG0015044
core	GO:0009605	go	response to external stimulus	11	8485	0.00129641	12	14177	0.000846441	0.019081	0.256726	OG0009663, OG0000477, OG0014466, OG0006915, OG0012319, OG0004618, OG0010973, OG0012090, OG0012087, OG0018566, OG0015044
core	GO:0009991	go	response to extracellular stimulus	7	8485	0.000824985	8	14177	0.000564294	0.104756	0.601747	OG0009663, OG0000477, OG0014466, OG0012319, OG0010973, OG0012090, OG0015044
core	GO:0000338	go	protein deneddylation	2	8485	0.00023571	4	14177	0.000282147	0.819106	0.927965	OG0000481, OG0008863
core	GO:0140513	go	nuclear protein-containing complex	103	8485	0.0121391	168	14177	0.0118502	0.380493	0.697756	OG0005835, OG0008155, OG0014015, OG0012853, OG0004529, OG0008811, OG0004704, OG0011352, OG0008957, OG0006979, OG0016165, OG0006602, OG0008184, OG0003993, OG0001674, OG0004283, OG0009394, OG0008913, OG0008708, OG0013723, OG0016254, OG0014421, OG0013545, OG0009206, OG0001391, OG0012300, OG0010881, OG0007580, OG0008226, OG0002828, OG0004200, OG0003719, OG0002454, OG0013203, OG0006806, OG0002270, OG0006657, OG0013680, OG0015862, OG0011709, OG0016665, OG0017228, OG0014025, OG0002183, OG0014085, OG0005151, OG0003435, OG0001042, OG0018473, OG0011499, OG0008305, OG0011815, OG0011960, OG0018714, OG0005149, OG0010427, OG0008351, OG0015089, OG0017191, OG0012304, OG0014691, OG0016502, OG0007048, OG0000886, OG0017881, OG0013779, OG0000497, OG0000676, OG0016891, OG0008282, OG0015683, OG0008254, OG0010857, OG0011922, OG0007259, OG0000747, OG0004001, OG0002025, OG0004798, OG0003878, OG0012795, OG0009365, OG0004164, OG0011743, OG0017553, OG0000815, OG0007712, OG0000481, OG0013247, OG0016057, OG0012546, OG0006560, OG0016723, OG0009416, OG0013933, OG0012799, OG0008863, OG0009907, OG0013839, OG0016081, OG0018203, OG0004072, OG0018234
core	GO:0008180	go	COP9 signalosome	5	8485	0.000589275	10	14177	0.000705368	0.831332	0.927965	OG0012546, OG0018203, OG0000481, OG0008863, OG0009365
core	GO:0043229	go	intracellular organelle	270	8485	0.0318209	382	14177	0.0269451	5.34216e-06	0.000840055	OG0013504, OG0011688, OG0010243, OG0007244, OG0005745, OG0008155, OG0011082, OG0015720, OG0003816, OG0008356, OG0012341, OG0012506, OG0014554, OG0002652, OG0017852, OG0017820, OG0012819, OG0008150, OG0016624, OG0018764, OG0006979, OG0007847, OG0007799, OG0013196, OG0012265, OG0014917, OG0011298, OG0010051, OG0010861, OG0003794, OG0009831, OG0014780, OG0011248, OG0003597, OG0003993, OG0011544, OG0009515, OG0009741, OG0009481, OG0010626, OG0010687, OG0010899, OG0009018, OG0009456, OG0008165, OG0015170, OG0008880, OG0018525, OG0000652, OG0017168, OG0014014, OG0000821, OG0007477, OG0014739, OG0004941, OG0016267, OG0011359, OG0013545, OG0014868, OG0014649, OG0014084, OG0009853, OG0010712, OG0017362, OG0014424, OG0013290, OG0018830, OG0017858, OG0006569, OG0018729, OG0011399, OG0003282, OG0016124, OG0006083, OG0006451, OG0010867, OG0011478, OG0016698, OG0004935, OG0006362, OG0005990, OG0012670, OG0004137, OG0001046, OG0004362, OG0007789, OG0003165, OG0013010, OG0009506, OG0010018, OG0012958, OG0012393, OG0013203, OG0007632, OG0007333, OG0007869, OG0010963, OG0011598, OG0008600, OG0016008, OG0013336, OG0004393, OG0000922, OG0002444, OG0012941, OG0013680, OG0016991, OG0009348, OG0011159, OG0011709, OG0012892, OG0001011, OG0002810, OG0012467, OG0011585, OG0010368, OG0012410, OG0012977, OG0013111, OG0016433, OG0012194, OG0009299, OG0009544, OG0009252, OG0007941, OG0015320, OG0015181, OG0011935, OG0012556, OG0010522, OG0003561, OG0009202, OG0013715, OG0007260, OG0012026, OG0016893, OG0002352, OG0018299, OG0003852, OG0012624, OG0010945, OG0009692, OG0013456, OG0007600, OG0017171, OG0008450, OG0007088, OG0012825, OG0006743, OG0007960, OG0018418, OG0017751, OG0016185, OG0004672, OG0010540, OG0004693, OG0010835, OG0011368, OG0012304, OG0010518, OG0013451, OG0007048, OG0015309, OG0016908, OG0018325, OG0005557, OG0007253, OG0008734, OG0015445, OG0010193, OG0006570, OG0001314, OG0002853, OG0015893, OG0015828, OG0009052, OG0000774, OG0010840, OG0001000, OG0006150, OG0008132, OG0008254, OG0007707, OG0010917, OG0012229, OG0015230, OG0016449, OG0018593, OG0014722, OG0002440, OG0002985, OG0014429, OG0004808, OG0011716, OG0007273, OG0012701, OG0015209, OG0016934, OG0011048, OG0018676, OG0018789, OG0013580, OG0014373, OG0000828, OG0008647, OG0010860, OG0010039, OG0017870, OG0002749, OG0010156, OG0003422, OG0012192, OG0006713, OG0014778, OG0016661, OG0014012, OG0015282, OG0002016, OG0005672, OG0016466, OG0006060, OG0014948, OG0009653, OG0017403, OG0009304, OG0010796, OG0010713, OG0008712, OG0004343, OG0010083, OG0007857, OG0012384, OG0012981, OG0009686, OG0009003, OG0005479, OG0011995, OG0013150, OG0002610, OG0018052, OG0011785, OG0017723, OG0004052, OG0013825, OG0004464, OG0002995, OG0006434, OG0011043, OG0007035, OG0000489, OG0013204, OG0013481, OG0015738, OG0002477, OG0011042, OG0015509, OG0011798, OG0017079, OG0008109, OG0010431, OG0011348, OG0011818, OG0004218, OG0012947, OG0004072, OG0007761, OG0010938, OG0010918, OG0011721, OG0003400
core	GO:0005856	go	cytoskeleton	11	8485	0.00129641	14	14177	0.000987515	0.121888	0.627905	OG0006060, OG0002610, OG0016624, OG0004672, OG0011798, OG0004808, OG0004362, OG0011298, OG0007761, OG0015282, OG0000489
core	GO:0043228	go	non-membrane-bounded organelle	132	8485	0.0155569	196	14177	0.0138252	0.017787	0.247249	OG0013504, OG0011688, OG0010243, OG0005745, OG0003816, OG0014554, OG0012506, OG0002652, OG0017852, OG0017820, OG0016624, OG0018764, OG0013196, OG0011298, OG0009831, OG0011248, OG0003597, OG0011544, OG0009018, OG0015170, OG0008880, OG0014014, OG0016267, OG0011359, OG0014649, OG0014084, OG0017362, OG0013290, OG0017858, OG0006569, OG0018729, OG0011399, OG0016124, OG0010867, OG0016698, OG0005990, OG0012670, OG0004362, OG0007789, OG0009506, OG0012393, OG0007333, OG0007869, OG0010963, OG0016008, OG0013680, OG0016991, OG0009348, OG0012892, OG0012410, OG0012977, OG0013111, OG0016433, OG0009544, OG0009252, OG0007941, OG0015320, OG0015181, OG0011935, OG0012556, OG0010522, OG0003561, OG0012026, OG0002352, OG0012624, OG0010945, OG0013456, OG0007088, OG0006743, OG0007960, OG0017751, OG0016185, OG0004672, OG0010540, OG0016908, OG0010518, OG0013451, OG0015309, OG0010193, OG0006570, OG0015828, OG0010840, OG0008132, OG0006150, OG0016449, OG0010917, OG0015230, OG0018593, OG0014722, OG0002985, OG0004808, OG0016934, OG0018676, OG0018789, OG0013580, OG0014373, OG0008647, OG0010860, OG0010156, OG0012192, OG0006713, OG0014012, OG0015282, OG0016466, OG0006060, OG0014948, OG0017403, OG0010796, OG0010713, OG0004343, OG0010083, OG0007857, OG0009686, OG0005479, OG0002610, OG0011785, OG0004052, OG0006434, OG0011043, OG0007035, OG0000489, OG0013204, OG0013481, OG0011798, OG0008109, OG0010431, OG0011818, OG0004218, OG0012947, OG0007761, OG0010918, OG0011721
core	GO:0043232	go	intracellular non-membrane-bounded organelle	132	8485	0.0155569	196	14177	0.0138252	0.017787	0.247249	OG0013504, OG0011688, OG0010243, OG0005745, OG0003816, OG0014554, OG0012506, OG0002652, OG0017852, OG0017820, OG0016624, OG0018764, OG0013196, OG0011298, OG0009831, OG0011248, OG0003597, OG0011544, OG0009018, OG0015170, OG0008880, OG0014014, OG0016267, OG0011359, OG0014649, OG0014084, OG0017362, OG0013290, OG0017858, OG0006569, OG0018729, OG0011399, OG0016124, OG0010867, OG0016698, OG0005990, OG0012670, OG0004362, OG0007789, OG0009506, OG0012393, OG0007333, OG0007869, OG0010963, OG0016008, OG0013680, OG0016991, OG0009348, OG0012892, OG0012410, OG0012977, OG0013111, OG0016433, OG0009544, OG0009252, OG0007941, OG0015320, OG0015181, OG0011935, OG0012556, OG0010522, OG0003561, OG0012026, OG0002352, OG0012624, OG0010945, OG0013456, OG0007088, OG0006743, OG0007960, OG0017751, OG0016185, OG0004672, OG0010540, OG0016908, OG0010518, OG0013451, OG0015309, OG0010193, OG0006570, OG0015828, OG0010840, OG0008132, OG0006150, OG0016449, OG0010917, OG0015230, OG0018593, OG0014722, OG0002985, OG0004808, OG0016934, OG0018676, OG0018789, OG0013580, OG0014373, OG0008647, OG0010860, OG0010156, OG0012192, OG0006713, OG0014012, OG0015282, OG0016466, OG0006060, OG0014948, OG0017403, OG0010796, OG0010713, OG0004343, OG0010083, OG0007857, OG0009686, OG0005479, OG0002610, OG0011785, OG0004052, OG0006434, OG0011043, OG0007035, OG0000489, OG0013204, OG0013481, OG0011798, OG0008109, OG0010431, OG0011818, OG0004218, OG0012947, OG0007761, OG0010918, OG0011721
core	GO:0046856	go	phosphatidylinositol dephosphorylation	14	8485	0.00164997	16	14177	0.00112859	0.0177702	0.247249	OG0011687, OG0009846, OG0010684, OG0009303, OG0006208, OG0003669, OG0004536, OG0003766, OG0016493, OG0018223, OG0005658, OG0009106, OG0000493, OG0001319
core	GO:0046488	go	phosphatidylinositol metabolic process	47	8485	0.00553919	57	14177	0.0040206	0.000216886	0.012402	OG0009846, OG0010684, OG0009303, OG0002035, OG0006208, OG0010000, OG0013703, OG0008810, OG0000493, OG0016591, OG0017317, OG0001319, OG0010181, OG0003766, OG0017536, OG0009273, OG0014688, OG0014786, OG0009106, OG0003320, OG0012836, OG0018844, OG0011687, OG0007861, OG0003669, OG0005308, OG0004536, OG0005074, OG0011223, OG0011612, OG0002651, OG0012142, OG0005658, OG0016493, OG0000761, OG0006012, OG0002560, OG0014361, OG0002428, OG0003318, OG0007468, OG0005657, OG0006880, OG0010087, OG0017668, OG0005987, OG0018223
core	GO:0046839	go	phospholipid dephosphorylation	14	8485	0.00164997	16	14177	0.00112859	0.0177702	0.247249	OG0011687, OG0009846, OG0010684, OG0009303, OG0006208, OG0003669, OG0004536, OG0003766, OG0016493, OG0018223, OG0005658, OG0009106, OG0000493, OG0001319
core	GO:0046486	go	glycerolipid metabolic process	57	8485	0.00671774	67	14177	0.00472596	6.75405e-06	0.000894379	OG0009846, OG0010684, OG0009303, OG0002035, OG0006208, OG0010000, OG0012092, OG0014654, OG0013703, OG0008810, OG0000493, OG0012082, OG0016591, OG0017317, OG0001319, OG0010181, OG0003766, OG0012371, OG0017536, OG0009273, OG0014688, OG0014786, OG0009106, OG0003320, OG0012836, OG0018844, OG0011687, OG0007861, OG0003669, OG0005308, OG0015026, OG0004536, OG0005074, OG0006682, OG0011223, OG0011612, OG0002651, OG0012142, OG0005658, OG0006961, OG0016493, OG0000761, OG0006971, OG0006012, OG0002560, OG0014361, OG0002428, OG0003318, OG0007468, OG0005657, OG0006880, OG0010087, OG0017668, OG0005987, OG0018223, OG0009204, OG0011816
core	GO:0006650	go	glycerophospholipid metabolic process	56	8485	0.00659988	66	14177	0.00465543	9.6725e-06	0.0012168	OG0009846, OG0010684, OG0009303, OG0002035, OG0006208, OG0010000, OG0012092, OG0014654, OG0013703, OG0008810, OG0000493, OG0012082, OG0016591, OG0017317, OG0001319, OG0010181, OG0003766, OG0012371, OG0017536, OG0009273, OG0014688, OG0014786, OG0009106, OG0003320, OG0012836, OG0018844, OG0011687, OG0007861, OG0003669, OG0005308, OG0004536, OG0005074, OG0006682, OG0011223, OG0011612, OG0002651, OG0012142, OG0005658, OG0006961, OG0016493, OG0000761, OG0006971, OG0006012, OG0002560, OG0014361, OG0002428, OG0003318, OG0007468, OG0005657, OG0006880, OG0010087, OG0017668, OG0005987, OG0018223, OG0009204, OG0011816
core	GO:0030258	go	lipid modification	17	8485	0.00200354	22	14177	0.00155181	0.0701596	0.524801	OG0011687, OG0009846, OG0010684, OG0009303, OG0006208, OG0003669, OG0004536, OG0003766, OG0009052, OG0012263, OG0016493, OG0018223, OG0005658, OG0009106, OG0000493, OG0009832, OG0001319
core	GO:0006644	go	phospholipid metabolic process	70	8485	0.00824985	93	14177	0.00655992	0.00127939	0.0355878	OG0009846, OG0010684, OG0009303, OG0000945, OG0018223, OG0002035, OG0006208, OG0010000, OG0012092, OG0014654, OG0012656, OG0002107, OG0013703, OG0008810, OG0000493, OG0012082, OG0004649, OG0016591, OG0001319, OG0017317, OG0010181, OG0003766, OG0012371, OG0017536, OG0009273, OG0014688, OG0014786, OG0013321, OG0009106, OG0003320, OG0012836, OG0015650, OG0003396, OG0011687, OG0018844, OG0008462, OG0007861, OG0003669, OG0005308, OG0004536, OG0005074, OG0006682, OG0011223, OG0011612, OG0002651, OG0012142, OG0005658, OG0006961, OG0016493, OG0000761, OG0006971, OG0006012, OG0010974, OG0017003, OG0002560, OG0014361, OG0002428, OG0003318, OG0007468, OG0005657, OG0006880, OG0010087, OG0010526, OG0017668, OG0005987, OG0014932, OG0016109, OG0009204, OG0007356, OG0011816
core	GO:0010970	go	transport along microtubule	10	8485	0.00117855	12	14177	0.000846441	0.0817744	0.535793	OG0018953, OG0000706, OG0005940, OG0018543, OG0008148, OG0000743, OG0000496, OG0016401, OG0010457, OG0008875
core	GO:0046907	go	intracellular transport	138	8485	0.016264	229	14177	0.0161529	0.477752	0.761547	OG0009635, OG0007716, OG0012032, OG0005940, OG0007946, OG0013339, OG0011767, OG0010667, OG0012086, OG0014675, OG0008568, OG0018953, OG0005936, OG0007250, OG0012309, OG0001707, OG0008280, OG0017200, OG0007082, OG0018641, OG0005430, OG0001723, OG0007678, OG0008476, OG0015615, OG0018630, OG0001203, OG0010457, OG0017143, OG0005378, OG0014459, OG0005530, OG0018830, OG0018055, OG0000496, OG0001466, OG0018860, OG0010464, OG0007071, OG0005190, OG0009999, OG0017373, OG0001034, OG0002454, OG0003030, OG0012298, OG0011771, OG0012613, OG0007829, OG0002260, OG0004940, OG0004487, OG0007967, OG0007230, OG0010511, OG0012896, OG0016627, OG0013958, OG0009041, OG0011870, OG0014101, OG0012859, OG0013126, OG0003852, OG0010238, OG0014875, OG0015681, OG0008148, OG0008450, OG0016259, OG0016169, OG0005193, OG0013121, OG0004314, OG0003392, OG0018879, OG0001407, OG0016502, OG0000743, OG0002288, OG0005289, OG0011406, OG0007558, OG0000676, OG0005714, OG0002168, OG0012935, OG0015819, OG0014525, OG0010984, OG0005965, OG0009729, OG0007707, OG0009318, OG0014956, OG0011464, OG0015200, OG0013212, OG0012980, OG0001392, OG0008489, OG0012955, OG0011691, OG0017682, OG0005466, OG0018488, OG0013593, OG0010771, OG0009675, OG0003422, OG0007561, OG0011658, OG0007516, OG0016401, OG0001769, OG0008875, OG0014042, OG0002989, OG0006175, OG0017535, OG0013247, OG0018329, OG0001939, OG0006116, OG0000706, OG0018543, OG0009910, OG0008225, OG0005217, OG0013434, OG0007216, OG0011942, OG0015558, OG0002477, OG0015509, OG0010439, OG0016959, OG0010450
core	GO:0051641	go	cellular localization	165	8485	0.0194461	268	14177	0.0189039	0.304025	0.666574	OG0009635, OG0007716, OG0012032, OG0005940, OG0007946, OG0013339, OG0011767, OG0010667, OG0012086, OG0014675, OG0008568, OG0011650, OG0018953, OG0005936, OG0007250, OG0012309, OG0001707, OG0004498, OG0008280, OG0017200, OG0008357, OG0007082, OG0007420, OG0010626, OG0008498, OG0018641, OG0005430, OG0001723, OG0005934, OG0007678, OG0008476, OG0015615, OG0018630, OG0001203, OG0010457, OG0013441, OG0017143, OG0005378, OG0014459, OG0005530, OG0015543, OG0018830, OG0018055, OG0000496, OG0001466, OG0018860, OG0010464, OG0007071, OG0005190, OG0004492, OG0009999, OG0017373, OG0014790, OG0001034, OG0002454, OG0003030, OG0012954, OG0012298, OG0011771, OG0012613, OG0007829, OG0002260, OG0004940, OG0004487, OG0007967, OG0007230, OG0008989, OG0010511, OG0012851, OG0012896, OG0016627, OG0013958, OG0009041, OG0011870, OG0014101, OG0012859, OG0013126, OG0003852, OG0010238, OG0014875, OG0015681, OG0008148, OG0008450, OG0016259, OG0016169, OG0005193, OG0013121, OG0004314, OG0003392, OG0018879, OG0001407, OG0016502, OG0000743, OG0002288, OG0005289, OG0011406, OG0009485, OG0007558, OG0000676, OG0005714, OG0002168, OG0012935, OG0015819, OG0014525, OG0010984, OG0005965, OG0009729, OG0007707, OG0009318, OG0014956, OG0011464, OG0015200, OG0013212, OG0012980, OG0001392, OG0008489, OG0012955, OG0007931, OG0011691, OG0017682, OG0005466, OG0018488, OG0013593, OG0010771, OG0009675, OG0001088, OG0008786, OG0003422, OG0007561, OG0004696, OG0011658, OG0007516, OG0016401, OG0001769, OG0008875, OG0018839, OG0010265, OG0014042, OG0002989, OG0006175, OG0017535, OG0013247, OG0018329, OG0018780, OG0001939, OG0006116, OG0009003, OG0000706, OG0017723, OG0018543, OG0009910, OG0008225, OG0005217, OG0013434, OG0007216, OG0011942, OG0007055, OG0015558, OG0002477, OG0015509, OG0010439, OG0016959, OG0018667, OG0010450, OG0005519
core	GO:0035735	go	intraciliary transport involved in cilium assembly	2	8485	0.00023571	3	14177	0.00021161	0.645855	0.856601	OG0000496, OG0008148
core	GO:0042073	go	intraciliary transport	9	8485	0.0010607	11	14177	0.000775905	0.116847	0.627905	OG0018953, OG0005940, OG0018543, OG0008148, OG0000743, OG0000496, OG0016401, OG0010457, OG0008875
core	GO:0031503	go	protein-containing complex localization	12	8485	0.00141426	16	14177	0.00112859	0.16341	0.666574	OG0018953, OG0005940, OG0018543, OG0008148, OG0018055, OG0000743, OG0000496, OG0007584, OG0011658, OG0016401, OG0010457, OG0008875
core	GO:0099111	go	microtubule-based transport	10	8485	0.00117855	12	14177	0.000846441	0.0817744	0.535793	OG0018953, OG0000706, OG0005940, OG0018543, OG0008148, OG0000743, OG0000496, OG0016401, OG0010457, OG0008875
core	GO:0051649	go	establishment of localization in cell	138	8485	0.016264	229	14177	0.0161529	0.477752	0.761547	OG0009635, OG0007716, OG0012032, OG0005940, OG0007946, OG0013339, OG0011767, OG0010667, OG0012086, OG0014675, OG0008568, OG0018953, OG0005936, OG0007250, OG0012309, OG0001707, OG0008280, OG0017200, OG0007082, OG0018641, OG0005430, OG0001723, OG0007678, OG0008476, OG0015615, OG0018630, OG0001203, OG0010457, OG0017143, OG0005378, OG0014459, OG0005530, OG0018830, OG0018055, OG0000496, OG0001466, OG0018860, OG0010464, OG0007071, OG0005190, OG0009999, OG0017373, OG0001034, OG0002454, OG0003030, OG0012298, OG0011771, OG0012613, OG0007829, OG0002260, OG0004940, OG0004487, OG0007967, OG0007230, OG0010511, OG0012896, OG0016627, OG0013958, OG0009041, OG0011870, OG0014101, OG0012859, OG0013126, OG0003852, OG0010238, OG0014875, OG0015681, OG0008148, OG0008450, OG0016259, OG0016169, OG0005193, OG0013121, OG0004314, OG0003392, OG0018879, OG0001407, OG0016502, OG0000743, OG0002288, OG0005289, OG0011406, OG0007558, OG0000676, OG0005714, OG0002168, OG0012935, OG0015819, OG0014525, OG0010984, OG0005965, OG0009729, OG0007707, OG0009318, OG0014956, OG0011464, OG0015200, OG0013212, OG0012980, OG0001392, OG0008489, OG0012955, OG0011691, OG0017682, OG0005466, OG0018488, OG0013593, OG0010771, OG0009675, OG0003422, OG0007561, OG0011658, OG0007516, OG0016401, OG0001769, OG0008875, OG0014042, OG0002989, OG0006175, OG0017535, OG0013247, OG0018329, OG0001939, OG0006116, OG0000706, OG0018543, OG0009910, OG0008225, OG0005217, OG0013434, OG0007216, OG0011942, OG0015558, OG0002477, OG0015509, OG0010439, OG0016959, OG0010450
core	GO:0030705	go	cytoskeleton-dependent intracellular transport	10	8485	0.00117855	12	14177	0.000846441	0.0817744	0.535793	OG0018953, OG0000706, OG0005940, OG0018543, OG0008148, OG0000743, OG0000496, OG0016401, OG0010457, OG0008875
core	GO:0035721	go	intraciliary retrograde transport	4	8485	0.00047142	5	14177	0.000352684	0.334344	0.666574	OG0018543, OG0000496, OG0008875, OG0016401
core	GO:0005868	go	cytoplasmic dynein complex	3	8485	0.000353565	3	14177	0.00021161	0.214359	0.666574	OG0009011, OG0018953, OG0000496
core	GO:0005643	go	nuclear pore	7	8485	0.000824985	12	14177	0.000846441	0.661295	0.865388	OG0013933, OG0016502, OG0000676, OG0004200, OG0002454, OG0000497, OG0004164
core	GO:0017056	go	structural constituent of nuclear pore	6	8485	0.00070713	10	14177	0.000705368	0.629382	0.856601	OG0007071, OG0013933, OG0011658, OG0002454, OG0000497, OG0004164
core	GO:0042435	go	indole-containing compound biosynthetic process	2	8485	0.00023571	3	14177	0.00021161	0.645855	0.856601	OG0000504, OG0015329
core	GO:0042401	go	cellular biogenic amine biosynthetic process	4	8485	0.00047142	6	14177	0.000423221	0.541219	0.820799	OG0001404, OG0000504, OG0012884, OG0015329
core	GO:0000162	go	tryptophan biosynthetic process	2	8485	0.00023571	3	14177	0.00021161	0.645855	0.856601	OG0000504, OG0015329
core	GO:0008652	go	cellular amino acid biosynthetic process	53	8485	0.00624632	73	14177	0.00514919	0.015924	0.231588	OG0018366, OG0013246, OG0015329, OG0007047, OG0002634, OG0006406, OG0006965, OG0000868, OG0008486, OG0012055, OG0001410, OG0007030, OG0000504, OG0005203, OG0008873, OG0009170, OG0009730, OG0015355, OG0002309, OG0005615, OG0015614, OG0013572, OG0002451, OG0016953, OG0009270, OG0017222, OG0013128, OG0016673, OG0005109, OG0013409, OG0008838, OG0007644, OG0009095, OG0017306, OG0017478, OG0017732, OG0017497, OG0002542, OG0003220, OG0010228, OG0016494, OG0006952, OG0012948, OG0008256, OG0005716, OG0007119, OG0014689, OG0008657, OG0004921, OG0016117, OG0009854, OG0013855, OG0016245
core	GO:0009309	go	amine biosynthetic process	4	8485	0.00047142	6	14177	0.000423221	0.541219	0.820799	OG0001404, OG0000504, OG0012884, OG0015329
core	GO:0046219	go	indolalkylamine biosynthetic process	2	8485	0.00023571	3	14177	0.00021161	0.645855	0.856601	OG0000504, OG0015329
core	GO:0009073	go	aromatic amino acid family biosynthetic process	10	8485	0.00117855	14	14177	0.000987515	0.275299	0.666574	OG0015329, OG0007047, OG0004844, OG0009623, OG0009678, OG0000733, OG0000504, OG0005319, OG0018737, OG0005450
core	GO:1901607	go	alpha-amino acid biosynthetic process	47	8485	0.00553919	63	14177	0.00444382	0.0102693	0.173407	OG0018366, OG0013246, OG0015329, OG0007047, OG0006406, OG0006965, OG0000868, OG0008486, OG0012055, OG0001410, OG0007030, OG0000504, OG0005203, OG0008873, OG0009170, OG0009730, OG0015355, OG0002309, OG0005615, OG0015614, OG0013572, OG0002451, OG0016953, OG0009270, OG0017222, OG0013128, OG0016673, OG0005109, OG0013409, OG0008838, OG0007644, OG0017306, OG0017732, OG0017497, OG0003220, OG0010228, OG0016494, OG0006952, OG0012948, OG0005716, OG0014689, OG0008657, OG0004921, OG0016117, OG0009854, OG0013855, OG0016245
core	GO:0004576	go	oligosaccharyl transferase activity	4	8485	0.00047142	6	14177	0.000423221	0.541219	0.820799	OG0010996, OG0014581, OG0000571, OG0000512
core	GO:0032508	go	DNA duplex unwinding	8	8485	0.00094284	14	14177	0.000987515	0.688399	0.871233	OG0000515, OG0003974, OG0003083, OG0000652, OG0013125, OG0001000, OG0011521, OG0012958
core	GO:0032392	go	DNA geometric change	8	8485	0.00094284	14	14177	0.000987515	0.688399	0.871233	OG0000515, OG0003974, OG0003083, OG0000652, OG0013125, OG0001000, OG0011521, OG0012958
core	GO:0042555	go	MCM complex	6	8485	0.00070713	6	14177	0.000423221	0.04593	0.424853	OG0000515, OG0003083, OG0000652, OG0001000, OG0011521, OG0012958
core	GO:0006270	go	DNA replication initiation	9	8485	0.0010607	10	14177	0.000705368	0.0454057	0.424853	OG0000515, OG0009456, OG0013229, OG0003083, OG0000652, OG0001000, OG0017144, OG0011521, OG0012958
core	GO:0006260	go	DNA replication	37	8485	0.00436064	63	14177	0.00444382	0.624696	0.856601	OG0017318, OG0007891, OG0000515, OG0017870, OG0012958, OG0005672, OG0007177, OG0007288, OG0004805, OG0004741, OG0017553, OG0004556, OG0014917, OG0007048, OG0011167, OG0003083, OG0006503, OG0006588, OG0018052, OG0010191, OG0015893, OG0013063, OG0013402, OG0013112, OG0009456, OG0000652, OG0011732, OG0001000, OG0012229, OG0004145, OG0004072, OG0011048, OG0003474, OG0011521, OG0007651, OG0003400, OG0008558
core	GO:0016072	go	rRNA metabolic process	48	8485	0.00565704	60	14177	0.00423221	0.000732803	0.0267207	OG0006248, OG0016865, OG0010043, OG0004474, OG0000517, OG0016881, OG0013511, OG0010802, OG0004578, OG0013861, OG0011457, OG0002179, OG0012304, OG0006712, OG0018758, OG0002581, OG0003162, OG0008470, OG0011550, OG0006387, OG0018377, OG0007893, OG0002364, OG0012520, OG0010745, OG0002810, OG0004061, OG0014358, OG0016423, OG0014624, OG0018425, OG0016488, OG0006606, OG0013858, OG0006206, OG0005800, OG0013426, OG0016012, OG0016146, OG0016744, OG0013422, OG0009862, OG0008310, OG0009345, OG0018667, OG0018965, OG0009227, OG0009578
core	GO:0006364	go	rRNA processing	48	8485	0.00565704	60	14177	0.00423221	0.000732803	0.0267207	OG0006248, OG0016865, OG0010043, OG0004474, OG0000517, OG0016881, OG0013511, OG0010802, OG0004578, OG0013861, OG0011457, OG0002179, OG0012304, OG0006712, OG0018758, OG0002581, OG0003162, OG0008470, OG0011550, OG0006387, OG0018377, OG0007893, OG0002364, OG0012520, OG0010745, OG0002810, OG0004061, OG0014358, OG0016423, OG0014624, OG0018425, OG0016488, OG0006606, OG0013858, OG0006206, OG0005800, OG0013426, OG0016012, OG0016146, OG0016744, OG0013422, OG0009862, OG0008310, OG0009345, OG0018667, OG0018965, OG0009227, OG0009578
core	GO:1905354	go	exoribonuclease complex	6	8485	0.00070713	7	14177	0.000493757	0.156621	0.666574	OG0000517, OG0008697, OG0000747, OG0014124, OG0017047, OG0005154
core	GO:0061695	go	transferase complex, transferring phosphorus-containing groups	15	8485	0.00176783	23	14177	0.00162235	0.382612	0.70011	OG0009206, OG0006560, OG0016039, OG0006979, OG0006880, OG0007048, OG0001164, OG0000517, OG0005964, OG0007259, OG0004072, OG0004529, OG0006521, OG0008811, OG0018234
core	GO:1905348	go	endonuclease complex	6	8485	0.00070713	9	14177	0.000634831	0.478843	0.761547	OG0002025, OG0018564, OG0000517, OG0003896, OG0010854, OG0016374
core	GO:1902555	go	endoribonuclease complex	5	8485	0.000589275	5	14177	0.000352684	0.0767595	0.524801	OG0002025, OG0018564, OG0000517, OG0010854, OG0016374
core	GO:1902911	go	protein kinase complex	6	8485	0.00070713	9	14177	0.000634831	0.478843	0.761547	OG0006560, OG0016039, OG0000517, OG0005964, OG0006521, OG0018234
core	GO:0006821	go	chloride transport	7	8485	0.000824985	13	14177	0.000916978	0.767807	0.927965	OG0003681, OG0001262, OG0000529, OG0003672, OG0015439, OG0001348, OG0013260
core	GO:0008308	go	voltage-gated anion channel activity	8	8485	0.00094284	14	14177	0.000987515	0.688399	0.871233	OG0007793, OG0003681, OG0001262, OG0000529, OG0003672, OG0015439, OG0001348, OG0013260
core	GO:0005247	go	voltage-gated chloride channel activity	7	8485	0.000824985	13	14177	0.000916978	0.767807	0.927965	OG0003681, OG0001262, OG0000529, OG0003672, OG0015439, OG0001348, OG0013260
core	GO:0030248	go	cellulose binding	2	8485	0.00023571	4	14177	0.000282147	0.819106	0.927965	OG0000529, OG0011300
core	GO:0030247	go	polysaccharide binding	4	8485	0.00047142	7	14177	0.000493757	0.707349	0.879614	OG0000529, OG0011300, OG0001288, OG0012372
core	GO:0008276	go	protein methyltransferase activity	40	8485	0.0047142	49	14177	0.0034563	0.000959505	0.0301851	OG0014576, OG0010466, OG0003345, OG0010394, OG0011706, OG0009577, OG0001548, OG0016661, OG0016808, OG0002050, OG0008150, OG0008939, OG0011147, OG0007847, OG0016525, OG0018886, OG0001360, OG0005557, OG0008465, OG0014780, OG0017584, OG0002654, OG0003791, OG0004566, OG0001361, OG0009666, OG0008259, OG0004104, OG0007736, OG0004297, OG0008048, OG0002127, OG0011111, OG0013912, OG0000533, OG0011318, OG0012607, OG0018159, OG0003696, OG0006256
core	GO:0051998	go	protein carboxyl O-methyltransferase activity	5	8485	0.000589275	5	14177	0.000352684	0.0767595	0.524801	OG0002654, OG0007847, OG0008048, OG0010394, OG0000533
core	GO:0010340	go	carboxyl-O-methyltransferase activity	5	8485	0.000589275	5	14177	0.000352684	0.0767595	0.524801	OG0002654, OG0007847, OG0008048, OG0010394, OG0000533
core	GO:0004719	go	protein-L-isoaspartate (D-aspartate) O-methyltransferase activity	3	8485	0.000353565	3	14177	0.00021161	0.214359	0.666574	OG0002654, OG0000533, OG0008048
core	GO:0004619	go	phosphoglycerate mutase activity	7	8485	0.000824985	9	14177	0.000634831	0.228905	0.666574	OG0012975, OG0011647, OG0001567, OG0007127, OG0000545, OG0008359, OG0017291
core	GO:0016868	go	intramolecular transferase activity, phosphotransferases	13	8485	0.00153212	18	14177	0.00126966	0.204908	0.666574	OG0012975, OG0014920, OG0001794, OG0005815, OG0011647, OG0002573, OG0001567, OG0013611, OG0003651, OG0000545, OG0007127, OG0008359, OG0017291
core	GO:0016866	go	intramolecular transferase activity	53	8485	0.00624632	73	14177	0.00514919	0.015924	0.231588	OG0005457, OG0004318, OG0001794, OG0007047, OG0001336, OG0005504, OG0009021, OG0018213, OG0011788, OG0017291, OG0000829, OG0017189, OG0017693, OG0007719, OG0015214, OG0014464, OG0000545, OG0010083, OG0018796, OG0004647, OG0012975, OG0014920, OG0008399, OG0010304, OG0004076, OG0011211, OG0005815, OG0004791, OG0009121, OG0009617, OG0011647, OG0013611, OG0009826, OG0011185, OG0007345, OG0012222, OG0008359, OG0013763, OG0014165, OG0002516, OG0011779, OG0001567, OG0002573, OG0015222, OG0004439, OG0003651, OG0007127, OG0008519, OG0011523, OG0012697, OG0015202, OG0003433, OG0005663
core	GO:0004197	go	cysteine-type endopeptidase activity	22	8485	0.00259281	37	14177	0.00260986	0.589623	0.856601	OG0009562, OG0001672, OG0000546, OG0005187, OG0012396, OG0010838, OG0005604, OG0002414, OG0005914, OG0016409, OG0013285, OG0018548, OG0013355, OG0016682, OG0000896, OG0005416, OG0015290, OG0008353, OG0009853, OG0018657, OG0005407, OG0000927
core	GO:0004198	go	calcium-dependent cysteine-type endopeptidase activity	20	8485	0.0023571	33	14177	0.00232771	0.54005	0.820799	OG0009562, OG0001672, OG0000546, OG0005187, OG0012396, OG0010838, OG0005604, OG0002414, OG0005914, OG0016409, OG0018548, OG0013355, OG0016682, OG0000896, OG0005416, OG0015290, OG0008353, OG0018657, OG0005407, OG0000927
core	GO:0031406	go	carboxylic acid binding	104	8485	0.0122569	144	14177	0.0101573	0.00127161	0.0355878	OG0017000, OG0012797, OG0017818, OG0008817, OG0004885, OG0008323, OG0011814, OG0005875, OG0014139, OG0016492, OG0018093, OG0007019, OG0013735, OG0018622, OG0010719, OG0001462, OG0001662, OG0007495, OG0017739, OG0016362, OG0010575, OG0018653, OG0003161, OG0012278, OG0001870, OG0008426, OG0000897, OG0016257, OG0007107, OG0013962, OG0016764, OG0005971, OG0018131, OG0013684, OG0008362, OG0009778, OG0010094, OG0008526, OG0000948, OG0010780, OG0011990, OG0012258, OG0011863, OG0005755, OG0001225, OG0018201, OG0002938, OG0011982, OG0000547, OG0003866, OG0003353, OG0008374, OG0013970, OG0003269, OG0008620, OG0015127, OG0009149, OG0016548, OG0012289, OG0018852, OG0015024, OG0001336, OG0002190, OG0000923, OG0015273, OG0006538, OG0012732, OG0009950, OG0000677, OG0001632, OG0014204, OG0001713, OG0013554, OG0008463, OG0006247, OG0004692, OG0010072, OG0011897, OG0012166, OG0015710, OG0010699, OG0008954, OG0010904, OG0016576, OG0014223, OG0001222, OG0017293, OG0007124, OG0018866, OG0003622, OG0005001, OG0003137, OG0003995, OG0004301, OG0016148, OG0008834, OG0003720, OG0013381, OG0010975, OG0014517, OG0005110, OG0009370, OG0015899, OG0008669
core	GO:0043177	go	organic acid binding	106	8485	0.0124926	146	14177	0.0102984	0.000845086	0.0287329	OG0017000, OG0012797, OG0017818, OG0008817, OG0004885, OG0008323, OG0011814, OG0005875, OG0014139, OG0016492, OG0018093, OG0007019, OG0013735, OG0018622, OG0010719, OG0001462, OG0001662, OG0007495, OG0017739, OG0016362, OG0010575, OG0018653, OG0010411, OG0003161, OG0012278, OG0001870, OG0008426, OG0000897, OG0016257, OG0007107, OG0013962, OG0016764, OG0005971, OG0018131, OG0013684, OG0008362, OG0009778, OG0010094, OG0008526, OG0000948, OG0010780, OG0011990, OG0012258, OG0011863, OG0005755, OG0001225, OG0018201, OG0002938, OG0011982, OG0000547, OG0003866, OG0003353, OG0008374, OG0013970, OG0003269, OG0008620, OG0015127, OG0009149, OG0016548, OG0012289, OG0018852, OG0015024, OG0001336, OG0002190, OG0000923, OG0015273, OG0006538, OG0012732, OG0009950, OG0000677, OG0001632, OG0014204, OG0001713, OG0013554, OG0008463, OG0006247, OG0004692, OG0010072, OG0011897, OG0012166, OG0015710, OG0010699, OG0008954, OG0010904, OG0016576, OG0014223, OG0001222, OG0017293, OG0007124, OG0018866, OG0003622, OG0005001, OG0003137, OG0003995, OG0004301, OG0016148, OG0008834, OG0003720, OG0013381, OG0010975, OG0014517, OG0005110, OG0009370, OG0010887, OG0015899, OG0008669
core	GO:0031418	go	L-ascorbic acid binding	102	8485	0.0120212	141	14177	0.00994569	0.00128716	0.0355878	OG0017000, OG0012797, OG0017818, OG0008817, OG0004885, OG0008323, OG0011814, OG0005875, OG0014139, OG0016492, OG0018093, OG0007019, OG0013735, OG0018622, OG0010719, OG0001462, OG0001662, OG0007495, OG0017739, OG0016362, OG0010575, OG0018653, OG0003161, OG0012278, OG0001870, OG0008426, OG0000897, OG0007107, OG0013962, OG0016764, OG0005971, OG0018131, OG0013684, OG0008362, OG0009778, OG0010094, OG0008526, OG0000948, OG0010780, OG0011990, OG0012258, OG0011863, OG0005755, OG0001225, OG0018201, OG0002938, OG0011982, OG0000547, OG0003866, OG0003353, OG0008374, OG0013970, OG0003269, OG0008620, OG0015127, OG0009149, OG0016548, OG0012289, OG0018852, OG0015024, OG0001336, OG0002190, OG0000923, OG0015273, OG0006538, OG0012732, OG0009950, OG0000677, OG0001632, OG0014204, OG0001713, OG0013554, OG0008463, OG0006247, OG0004692, OG0010072, OG0011897, OG0012166, OG0015710, OG0010699, OG0008954, OG0010904, OG0016576, OG0014223, OG0001222, OG0017293, OG0007124, OG0018866, OG0003622, OG0005001, OG0003137, OG0003995, OG0004301, OG0016148, OG0008834, OG0003720, OG0013381, OG0010975, OG0014517, OG0005110, OG0015899, OG0008669
core	GO:0005506	go	iron ion binding	149	8485	0.0175604	212	14177	0.0149538	0.000963577	0.0301851	OG0017000, OG0012797, OG0009913, OG0017818, OG0008817, OG0004885, OG0008323, OG0011814, OG0009136, OG0005875, OG0014139, OG0016492, OG0016174, OG0018093, OG0002171, OG0007019, OG0003194, OG0014137, OG0013735, OG0018622, OG0010719, OG0001462, OG0001662, OG0007495, OG0017739, OG0016362, OG0010575, OG0018653, OG0003161, OG0012278, OG0001870, OG0016945, OG0008426, OG0009272, OG0000897, OG0007107, OG0013962, OG0000921, OG0016764, OG0005971, OG0018131, OG0013684, OG0008362, OG0009778, OG0006277, OG0010094, OG0008526, OG0000948, OG0010780, OG0011990, OG0012258, OG0011863, OG0005755, OG0001225, OG0012406, OG0016394, OG0018201, OG0002938, OG0011982, OG0000547, OG0006505, OG0015672, OG0003866, OG0006429, OG0003353, OG0008374, OG0009742, OG0003507, OG0017504, OG0013970, OG0000861, OG0008074, OG0003269, OG0008620, OG0015127, OG0009149, OG0016548, OG0004059, OG0012289, OG0018852, OG0002632, OG0015024, OG0018299, OG0013224, OG0016248, OG0001336, OG0002190, OG0000923, OG0015273, OG0006538, OG0012732, OG0009950, OG0000677, OG0001632, OG0009714, OG0014204, OG0014720, OG0001713, OG0013554, OG0011711, OG0011752, OG0008463, OG0006247, OG0004692, OG0010072, OG0011897, OG0012166, OG0015710, OG0013762, OG0010699, OG0008954, OG0012255, OG0011292, OG0000891, OG0010904, OG0016576, OG0014223, OG0010273, OG0001222, OG0002098, OG0018590, OG0017293, OG0007124, OG0013356, OG0018866, OG0014010, OG0003622, OG0014145, OG0005001, OG0003137, OG0003995, OG0002201, OG0004301, OG0016148, OG0004659, OG0008834, OG0003720, OG0006115, OG0002648, OG0013381, OG0002412, OG0010975, OG0014517, OG0005110, OG0004645, OG0007233, OG0015899, OG0006381, OG0008669
core	GO:0016705	go	oxidoreductase activity, acting on paired donors, with incorporation or reduction of molecular oxygen	129	8485	0.0152033	188	14177	0.0132609	0.00770985	0.144761	OG0017000, OG0004598, OG0012797, OG0017818, OG0008817, OG0004885, OG0003324, OG0008323, OG0011814, OG0005875, OG0014139, OG0016492, OG0013262, OG0018093, OG0018942, OG0007019, OG0013735, OG0018622, OG0010719, OG0001462, OG0001662, OG0007495, OG0017739, OG0016362, OG0010575, OG0004703, OG0018653, OG0003161, OG0012278, OG0001870, OG0008426, OG0000897, OG0007107, OG0013962, OG0000921, OG0016764, OG0005971, OG0018131, OG0013684, OG0008362, OG0009778, OG0018918, OG0010094, OG0008526, OG0000948, OG0010780, OG0011990, OG0012258, OG0011863, OG0005755, OG0001225, OG0018201, OG0002938, OG0011982, OG0000547, OG0003866, OG0003353, OG0008374, OG0013970, OG0008074, OG0003269, OG0008620, OG0015127, OG0009149, OG0016548, OG0012289, OG0018852, OG0015024, OG0001193, OG0001336, OG0002190, OG0018847, OG0000923, OG0015273, OG0006538, OG0012732, OG0009950, OG0000677, OG0001632, OG0012855, OG0014204, OG0001713, OG0013554, OG0011711, OG0008463, OG0006247, OG0004692, OG0006834, OG0010072, OG0011897, OG0012166, OG0015710, OG0010699, OG0008954, OG0010904, OG0016576, OG0014223, OG0010844, OG0001222, OG0012558, OG0017061, OG0017293, OG0007124, OG0018866, OG0003622, OG0005001, OG0003137, OG0011453, OG0003995, OG0002201, OG0006251, OG0012637, OG0004301, OG0013588, OG0008956, OG0016148, OG0008834, OG0011013, OG0003720, OG0008011, OG0002648, OG0013381, OG0002412, OG0010975, OG0014517, OG0005110, OG0015899, OG0006381, OG0008669
core	GO:1901292	go	nucleoside phosphate catabolic process	12	8485	0.00141426	16	14177	0.00112859	0.16341	0.666574	OG0013571, OG0000692, OG0015514, OG0018427, OG0009070, OG0008419, OG0014058, OG0015712, OG0012944, OG0004171, OG0000548, OG0009610
core	GO:0046434	go	organophosphate catabolic process	21	8485	0.00247496	31	14177	0.00218664	0.239837	0.666574	OG0015514, OG0014058, OG0000548, OG0002227, OG0017317, OG0012769, OG0015712, OG0004171, OG0009610, OG0013571, OG0000692, OG0017538, OG0018427, OG0005308, OG0012944, OG0005074, OG0012142, OG0009070, OG0008419, OG0011333, OG0017419
core	GO:0009166	go	nucleotide catabolic process	7	8485	0.000824985	11	14177	0.000775905	0.528647	0.814498	OG0000692, OG0015514, OG0009070, OG0008419, OG0012944, OG0004171, OG0000548
core	GO:0016410	go	N-acyltransferase activity	55	8485	0.00648203	96	14177	0.00677153	0.732872	0.899466	OG0001216, OG0004227, OG0017067, OG0012153, OG0009943, OG0005772, OG0009447, OG0008873, OG0001759, OG0007631, OG0015253, OG0011071, OG0008736, OG0004346, OG0004841, OG0001002, OG0010625, OG0011368, OG0001681, OG0014918, OG0007756, OG0015467, OG0011543, OG0009996, OG0017836, OG0013321, OG0013409, OG0010769, OG0002280, OG0010258, OG0013746, OG0002980, OG0001561, OG0011660, OG0015153, OG0015997, OG0015642, OG0000753, OG0015620, OG0016031, OG0017369, OG0000549, OG0017922, OG0016062, OG0017661, OG0018743, OG0006730, OG0006849, OG0014919, OG0009306, OG0017280, OG0012627, OG0013068, OG0013120, OG0002425
core	GO:0016407	go	acetyltransferase activity	60	8485	0.0070713	100	14177	0.00705368	0.531209	0.817944	OG0001216, OG0004227, OG0017067, OG0012153, OG0006965, OG0009943, OG0005772, OG0011135, OG0009447, OG0008873, OG0001759, OG0007631, OG0015253, OG0005615, OG0011071, OG0004346, OG0004841, OG0001002, OG0010625, OG0011368, OG0001681, OG0001910, OG0007756, OG0015467, OG0011543, OG0009996, OG0004235, OG0017836, OG0013409, OG0010769, OG0002280, OG0010258, OG0009084, OG0013746, OG0002980, OG0001561, OG0015153, OG0016031, OG0015997, OG0015642, OG0000753, OG0003218, OG0015620, OG0017369, OG0000549, OG0017922, OG0016062, OG0017661, OG0018743, OG0006730, OG0006849, OG0009130, OG0012948, OG0014919, OG0009306, OG0017280, OG0012627, OG0013068, OG0013120, OG0002425
core	GO:0061733	go	peptide-lysine-N-acetyltransferase activity	12	8485	0.00141426	16	14177	0.00112859	0.16341	0.666574	OG0001216, OG0006730, OG0010258, OG0011368, OG0001681, OG0015153, OG0009447, OG0000753, OG0000549, OG0017280, OG0012627, OG0017661
core	GO:0034212	go	peptide N-acetyltransferase activity	13	8485	0.00153212	17	14177	0.00119913	0.123295	0.627905	OG0001216, OG0006730, OG0010258, OG0011368, OG0001681, OG0015153, OG0009447, OG0000753, OG0017836, OG0000549, OG0017280, OG0012627, OG0017661
core	GO:0004402	go	histone acetyltransferase activity	11	8485	0.00129641	15	14177	0.00105805	0.213688	0.666574	OG0001216, OG0006730, OG0011368, OG0001681, OG0015153, OG0009447, OG0000753, OG0000549, OG0017280, OG0012627, OG0017661
core	GO:0008080	go	N-acetyltransferase activity	51	8485	0.00601061	90	14177	0.00634831	0.767003	0.927965	OG0001216, OG0004227, OG0017067, OG0012153, OG0009943, OG0005772, OG0009447, OG0008873, OG0001759, OG0007631, OG0015253, OG0011071, OG0004346, OG0004841, OG0001002, OG0010625, OG0011368, OG0001681, OG0007756, OG0015467, OG0011543, OG0009996, OG0017836, OG0013409, OG0010769, OG0002280, OG0010258, OG0013746, OG0002980, OG0001561, OG0015153, OG0016031, OG0015997, OG0015642, OG0000753, OG0015620, OG0017369, OG0017922, OG0000549, OG0016062, OG0017661, OG0018743, OG0006730, OG0006849, OG0014919, OG0009306, OG0017280, OG0012627, OG0013068, OG0013120, OG0002425
core	GO:0018193	go	peptidyl-amino acid modification	99	8485	0.0116676	141	14177	0.00994569	0.00670582	0.130789	OG0001216, OG0009627, OG0001520, OG0012509, OG0013953, OG0004926, OG0003324, OG0008150, OG0009555, OG0014176, OG0014780, OG0018942, OG0003993, OG0013289, OG0010258, OG0008698, OG0012068, OG0010655, OG0013391, OG0007896, OG0018245, OG0008300, OG0011511, OG0012557, OG0014028, OG0017802, OG0004216, OG0011704, OG0010155, OG0005984, OG0014105, OG0001548, OG0016525, OG0011089, OG0006683, OG0004589, OG0008259, OG0018916, OG0004104, OG0011111, OG0016249, OG0016447, OG0006730, OG0018159, OG0003696, OG0006256, OG0012374, OG0014385, OG0009193, OG0018847, OG0015965, OG0015038, OG0002050, OG0002660, OG0012855, OG0017651, OG0004869, OG0014241, OG0011368, OG0014691, OG0018068, OG0005648, OG0005557, OG0017836, OG0008465, OG0006834, OG0001361, OG0006093, OG0009587, OG0012339, OG0000753, OG0012952, OG0012373, OG0016258, OG0006259, OG0008571, OG0012627, OG0008723, OG0013455, OG0006121, OG0008283, OG0008232, OG0000727, OG0009447, OG0006963, OG0009615, OG0010466, OG0006251, OG0009776, OG0008537, OG0007982, OG0017584, OG0011013, OG0000549, OG0015504, OG0016051, OG0007441, OG0013365, OG0009453
core	GO:0016570	go	histone modification	25	8485	0.00294638	39	14177	0.00275093	0.356116	0.666574	OG0001216, OG0008226, OG0009641, OG0009447, OG0011186, OG0008150, OG0011368, OG0014691, OG0005557, OG0016165, OG0010993, OG0014780, OG0003993, OG0001361, OG0018084, OG0000753, OG0015863, OG0000549, OG0004431, OG0012630, OG0006730, OG0005151, OG0008980, OG0018159, OG0012627
core	GO:0043543	go	protein acylation	14	8485	0.00164997	17	14177	0.00119913	0.0451514	0.424853	OG0001216, OG0006730, OG0010258, OG0010625, OG0011368, OG0011660, OG0009555, OG0009447, OG0000753, OG0011543, OG0000549, OG0017836, OG0012627, OG0003993
core	GO:0006473	go	protein acetylation	12	8485	0.00141426	15	14177	0.00105805	0.0885061	0.565181	OG0001216, OG0006730, OG0010258, OG0010625, OG0011368, OG0009555, OG0009447, OG0000753, OG0017836, OG0000549, OG0012627, OG0003993
core	GO:0016573	go	histone acetylation	8	8485	0.00094284	10	14177	0.000705368	0.1648	0.666574	OG0001216, OG0006730, OG0011368, OG0009447, OG0000753, OG0000549, OG0012627, OG0003993
core	GO:0006475	go	internal protein amino acid acetylation	9	8485	0.0010607	11	14177	0.000775905	0.116847	0.627905	OG0001216, OG0006730, OG0010258, OG0011368, OG0009447, OG0000753, OG0000549, OG0012627, OG0003993
core	GO:0018394	go	peptidyl-lysine acetylation	9	8485	0.0010607	11	14177	0.000775905	0.116847	0.627905	OG0001216, OG0006730, OG0010258, OG0011368, OG0009447, OG0000753, OG0000549, OG0012627, OG0003993
core	GO:0018205	go	peptidyl-lysine modification	18	8485	0.00212139	27	14177	0.00190449	0.302964	0.666574	OG0001216, OG0006730, OG0008150, OG0001361, OG0010258, OG0011368, OG0014691, OG0009193, OG0012339, OG0005648, OG0000753, OG0005557, OG0009447, OG0000549, OG0018159, OG0012627, OG0014780, OG0003993
core	GO:0018393	go	internal peptidyl-lysine acetylation	9	8485	0.0010607	11	14177	0.000775905	0.116847	0.627905	OG0001216, OG0006730, OG0010258, OG0011368, OG0009447, OG0000753, OG0000549, OG0012627, OG0003993
core	GO:0071203	go	WASH complex	3	8485	0.000353565	8	14177	0.000564294	0.949309	0.99271	OG0000555, OG0004393, OG0011919
core	GO:0015925	go	galactosidase activity	3	8485	0.000353565	9	14177	0.000634831	0.974442	1	OG0007905, OG0000593, OG0016970
core	GO:0004565	go	beta-galactosidase activity	2	8485	0.00023571	6	14177	0.000423221	0.958379	0.999703	OG0007905, OG0000593
core	GO:0003729	go	mRNA binding	9	8485	0.0010607	12	14177	0.000846441	0.222063	0.666574	OG0004270, OG0013839, OG0003833, OG0011003, OG0000807, OG0015209, OG0006631, OG0000612, OG0015738
core	GO:0006397	go	mRNA processing	61	8485	0.00718916	98	14177	0.0069126	0.353535	0.666574	OG0001489, OG0016463, OG0018473, OG0008668, OG0018754, OG0017109, OG0004137, OG0007628, OG0005281, OG0005149, OG0008029, OG0014387, OG0008351, OG0008957, OG0009645, OG0006792, OG0017191, OG0009304, OG0013247, OG0015129, OG0006657, OG0008304, OG0010236, OG0013784, OG0016057, OG0001922, OG0001490, OG0017881, OG0000612, OG0004505, OG0001475, OG0016891, OG0007498, OG0016723, OG0003690, OG0004464, OG0000774, OG0017789, OG0007705, OG0000781, OG0000836, OG0008254, OG0016399, OG0011621, OG0007095, OG0001477, OG0014743, OG0016254, OG0013545, OG0016599, OG0010721, OG0017489, OG0011922, OG0016308, OG0014447, OG0007535, OG0013715, OG0015209, OG0003435, OG0007910, OG0011643
core	GO:0004084	go	branched-chain-amino-acid transaminase activity	2	8485	0.00023571	2	14177	0.000141074	0.358191	0.666574	OG0003439, OG0000616
core	GO:0016769	go	transferase activity, transferring nitrogenous groups	22	8485	0.00259281	31	14177	0.00218664	0.139329	0.666574	OG0005564, OG0006644, OG0014887, OG0013572, OG0017693, OG0009262, OG0006884, OG0006405, OG0001613, OG0003439, OG0000616, OG0010233, OG0018202, OG0006511, OG0010124, OG0003389, OG0015605, OG0017746, OG0003948, OG0016158, OG0013026, OG0018188
core	GO:0008483	go	transaminase activity	22	8485	0.00259281	31	14177	0.00218664	0.139329	0.666574	OG0005564, OG0006644, OG0014887, OG0013572, OG0017693, OG0009262, OG0006884, OG0006405, OG0001613, OG0003439, OG0000616, OG0010233, OG0018202, OG0006511, OG0010124, OG0003389, OG0015605, OG0017746, OG0003948, OG0016158, OG0013026, OG0018188
core	GO:0003860	go	3-hydroxyisobutyryl-CoA hydrolase activity	2	8485	0.00023571	3	14177	0.00021161	0.645855	0.856601	OG0001630, OG0000632
core	GO:0016790	go	thiolester hydrolase activity	11	8485	0.00129641	12	14177	0.000846441	0.019081	0.256726	OG0015751, OG0012897, OG0001630, OG0008330, OG0013019, OG0004471, OG0013074, OG0017123, OG0000632, OG0000737, OG0010190
core	GO:0016289	go	CoA hydrolase activity	4	8485	0.00047142	5	14177	0.000352684	0.334344	0.666574	OG0010190, OG0001630, OG0013074, OG0000632
core	GO:0052890	go	oxidoreductase activity, acting on the CH-CH group of donors, with a flavin as acceptor	8	8485	0.00094284	11	14177	0.000775905	0.292675	0.666574	OG0000639, OG0015223, OG0001902, OG0005616, OG0018486, OG0017710, OG0009832, OG0015822
core	GO:0003995	go	acyl-CoA dehydrogenase activity	8	8485	0.00094284	11	14177	0.000775905	0.292675	0.666574	OG0000639, OG0015223, OG0001902, OG0005616, OG0018486, OG0017710, OG0009832, OG0015822
core	GO:1990837	go	sequence-specific double-stranded DNA binding	4	8485	0.00047142	6	14177	0.000423221	0.541219	0.820799	OG0012857, OG0000652, OG0008933, OG0018359
core	GO:0043565	go	sequence-specific DNA binding	15	8485	0.00176783	27	14177	0.00190449	0.744902	0.91334	OG0012297, OG0011259, OG0012857, OG0018359, OG0008155, OG0011672, OG0012920, OG0016839, OG0013616, OG0000652, OG0006153, OG0005536, OG0017028, OG0011874, OG0008933
core	GO:0003690	go	double-stranded DNA binding	20	8485	0.0023571	28	14177	0.00197503	0.144559	0.666574	OG0004826, OG0001882, OG0010733, OG0012336, OG0012360, OG0008933, OG0012857, OG0005670, OG0002236, OG0014365, OG0009456, OG0015531, OG0000652, OG0015046, OG0018359, OG0002133, OG0004480, OG0013198, OG0013927, OG0013229
core	GO:0005634	go	nucleus	104	8485	0.0122569	132	14177	0.00931086	2.7645e-06	0.00049682	OG0007244, OG0008155, OG0011082, OG0015720, OG0008356, OG0012341, OG0012819, OG0008150, OG0006979, OG0007799, OG0014917, OG0012265, OG0010051, OG0010861, OG0003794, OG0014780, OG0003993, OG0009456, OG0008165, OG0018525, OG0000652, OG0017168, OG0000821, OG0007477, OG0014739, OG0004941, OG0013545, OG0014868, OG0009853, OG0003282, OG0006451, OG0006083, OG0011478, OG0004935, OG0004137, OG0001046, OG0003165, OG0010018, OG0012958, OG0013203, OG0011598, OG0008600, OG0002444, OG0012941, OG0011159, OG0011709, OG0001011, OG0002810, OG0012467, OG0011585, OG0010368, OG0012194, OG0009299, OG0009202, OG0013715, OG0007260, OG0009692, OG0012825, OG0018418, OG0010835, OG0012304, OG0004693, OG0011368, OG0007048, OG0005557, OG0007253, OG0008734, OG0015445, OG0001314, OG0002853, OG0000774, OG0001000, OG0008254, OG0012229, OG0002440, OG0014429, OG0011716, OG0007273, OG0012701, OG0015209, OG0011048, OG0010039, OG0017870, OG0002749, OG0014778, OG0016661, OG0002016, OG0005672, OG0009653, OG0009304, OG0012384, OG0012981, OG0011995, OG0018052, OG0013150, OG0013825, OG0004464, OG0015738, OG0002477, OG0011042, OG0011348, OG0004072, OG0015893, OG0003400
core	GO:0043231	go	intracellular membrane-bounded organelle	139	8485	0.0163819	187	14177	0.0131904	2.08727e-05	0.00238708	OG0007244, OG0008155, OG0011082, OG0015720, OG0008356, OG0012341, OG0012819, OG0008150, OG0006979, OG0007847, OG0007799, OG0014917, OG0012265, OG0010051, OG0010861, OG0003794, OG0014780, OG0003993, OG0009515, OG0009741, OG0009481, OG0010626, OG0010687, OG0010899, OG0009456, OG0008165, OG0018525, OG0000652, OG0017168, OG0000821, OG0007477, OG0014739, OG0004941, OG0013545, OG0014868, OG0009853, OG0010712, OG0014424, OG0018830, OG0003282, OG0006451, OG0006083, OG0011478, OG0004935, OG0006362, OG0004137, OG0001046, OG0003165, OG0013010, OG0010018, OG0012958, OG0013203, OG0007632, OG0011598, OG0008600, OG0013336, OG0004393, OG0000922, OG0002444, OG0012941, OG0011159, OG0011709, OG0001011, OG0002810, OG0012467, OG0011585, OG0010368, OG0012194, OG0009299, OG0009202, OG0013715, OG0007260, OG0016893, OG0018299, OG0003852, OG0009692, OG0007600, OG0017171, OG0008450, OG0012825, OG0018418, OG0010835, OG0012304, OG0004693, OG0011368, OG0007048, OG0018325, OG0005557, OG0007253, OG0008734, OG0015445, OG0001314, OG0002853, OG0015893, OG0009052, OG0000774, OG0001000, OG0008254, OG0012229, OG0007707, OG0002440, OG0014429, OG0011716, OG0007273, OG0012701, OG0015209, OG0011048, OG0000828, OG0010039, OG0017870, OG0002749, OG0003422, OG0014778, OG0016661, OG0002016, OG0005672, OG0009653, OG0009304, OG0008712, OG0012384, OG0012981, OG0009003, OG0011995, OG0018052, OG0013150, OG0017723, OG0013825, OG0004464, OG0002995, OG0015738, OG0002477, OG0011042, OG0015509, OG0017079, OG0011348, OG0004072, OG0010938, OG0010918, OG0003400
core	GO:0009653	go	anatomical structure morphogenesis	11	8485	0.00129641	11	14177	0.000775905	0.00352056	0.0776993	OG0004055, OG0015353, OG0000658, OG0006227, OG0009667, OG0007541, OG0006197, OG0002486, OG0001077, OG0011912, OG0011875
core	GO:0032502	go	developmental process	19	8485	0.00223925	22	14177	0.00155181	0.00724853	0.138161	OG0005190, OG0011482, OG0007541, OG0005546, OG0015353, OG0002486, OG0011125, OG0004055, OG0000658, OG0011875, OG0011182, OG0003442, OG0006227, OG0009667, OG0006197, OG0001077, OG0011912, OG0000745, OG0006337
core	GO:0000902	go	cell morphogenesis	11	8485	0.00129641	11	14177	0.000775905	0.00352056	0.0776993	OG0004055, OG0015353, OG0000658, OG0006227, OG0009667, OG0007541, OG0006197, OG0002486, OG0001077, OG0011912, OG0011875
core	GO:0015931	go	nucleobase-containing compound transport	43	8485	0.00506777	65	14177	0.00458489	0.181225	0.666574	OG0010238, OG0016509, OG0018754, OG0006620, OG0010872, OG0012252, OG0005721, OG0006047, OG0003030, OG0012097, OG0011789, OG0009320, OG0017801, OG0008325, OG0012298, OG0012613, OG0016502, OG0016006, OG0007334, OG0013247, OG0007491, OG0009443, OG0012404, OG0000676, OG0016799, OG0011156, OG0013706, OG0010751, OG0018862, OG0010739, OG0004150, OG0006551, OG0006687, OG0001742, OG0008816, OG0014282, OG0017143, OG0013472, OG0002657, OG0002477, OG0017098, OG0014627, OG0006590
core	GO:0071705	go	nitrogen compound transport	173	8485	0.0203889	282	14177	0.0198914	0.325095	0.666574	OG0007716, OG0012032, OG0016509, OG0013339, OG0006620, OG0011767, OG0010667, OG0012086, OG0014675, OG0008568, OG0011650, OG0005936, OG0007250, OG0008325, OG0001707, OG0004498, OG0012309, OG0017200, OG0008357, OG0007082, OG0011153, OG0010626, OG0008498, OG0018641, OG0005430, OG0011073, OG0001723, OG0005934, OG0004150, OG0007678, OG0008476, OG0006551, OG0018630, OG0001203, OG0013441, OG0008816, OG0014856, OG0017143, OG0018341, OG0005378, OG0014543, OG0007839, OG0014459, OG0005530, OG0015543, OG0018830, OG0014627, OG0001466, OG0018860, OG0007928, OG0005190, OG0004492, OG0018754, OG0010872, OG0014790, OG0012252, OG0001034, OG0003030, OG0006047, OG0007032, OG0011789, OG0012954, OG0017801, OG0012298, OG0011771, OG0012613, OG0013109, OG0016006, OG0002260, OG0009443, OG0004940, OG0012404, OG0004487, OG0013706, OG0018862, OG0007230, OG0008989, OG0010511, OG0012851, OG0012896, OG0016627, OG0013958, OG0017098, OG0009041, OG0011870, OG0014101, OG0012859, OG0013126, OG0003852, OG0010238, OG0014875, OG0015681, OG0016259, OG0008450, OG0016169, OG0003392, OG0018879, OG0009320, OG0001407, OG0016502, OG0007334, OG0007491, OG0005289, OG0011406, OG0009485, OG0007558, OG0000676, OG0005714, OG0012935, OG0015819, OG0010751, OG0014525, OG0010739, OG0006687, OG0001742, OG0005965, OG0014282, OG0007707, OG0013472, OG0009318, OG0014956, OG0011464, OG0015200, OG0013212, OG0012980, OG0014158, OG0001392, OG0008489, OG0012955, OG0007931, OG0011691, OG0006590, OG0017682, OG0005466, OG0009675, OG0001088, OG0008786, OG0003422, OG0007561, OG0004696, OG0007516, OG0001769, OG0005721, OG0012097, OG0018839, OG0010265, OG0014042, OG0006175, OG0017535, OG0013247, OG0018329, OG0018780, OG0001939, OG0006116, OG0009003, OG0016799, OG0011156, OG0009910, OG0008225, OG0005217, OG0013434, OG0007216, OG0013011, OG0007055, OG0002657, OG0015558, OG0004433, OG0002477, OG0015509, OG0010439, OG0016959, OG0018667, OG0005519
core	GO:0051168	go	nuclear export	10	8485	0.00117855	15	14177	0.00105805	0.398523	0.720318	OG0010238, OG0012298, OG0012613, OG0016502, OG0018055, OG0013247, OG0011658, OG0017143, OG0003030, OG0000676
core	GO:0051236	go	establishment of RNA localization	10	8485	0.00117855	15	14177	0.00105805	0.398523	0.720318	OG0012298, OG0002477, OG0010238, OG0012613, OG0016502, OG0018754, OG0013247, OG0017143, OG0003030, OG0000676
core	GO:0006406	go	mRNA export from nucleus	7	8485	0.000824985	10	14177	0.000705368	0.378483	0.694575	OG0012298, OG0010238, OG0012613, OG0016502, OG0013247, OG0017143, OG0000676
core	GO:0006913	go	nucleocytoplasmic transport	21	8485	0.00247496	31	14177	0.00218664	0.239837	0.666574	OG0007071, OG0007716, OG0010238, OG0009675, OG0007561, OG0011658, OG0002454, OG0003030, OG0012298, OG0012613, OG0016502, OG0007829, OG0013247, OG0000676, OG0014525, OG0017143, OG0011464, OG0015200, OG0002477, OG0018055, OG0001466
core	GO:0051028	go	mRNA transport	8	8485	0.00094284	13	14177	0.000916978	0.569999	0.85415	OG0012298, OG0010238, OG0012613, OG0016502, OG0018754, OG0013247, OG0017143, OG0000676
core	GO:0050658	go	RNA transport	10	8485	0.00117855	15	14177	0.00105805	0.398523	0.720318	OG0012298, OG0002477, OG0010238, OG0012613, OG0016502, OG0018754, OG0013247, OG0017143, OG0003030, OG0000676
core	GO:0051169	go	nuclear transport	23	8485	0.00271067	35	14177	0.00246879	0.299184	0.666574	OG0007071, OG0007716, OG0010238, OG0009675, OG0007561, OG0011658, OG0007516, OG0002454, OG0003030, OG0012298, OG0012613, OG0016502, OG0007829, OG0013247, OG0000676, OG0014525, OG0017143, OG0011464, OG0014459, OG0015200, OG0002477, OG0018055, OG0001466
core	GO:0006405	go	RNA export from nucleus	8	8485	0.00094284	11	14177	0.000775905	0.292675	0.666574	OG0010238, OG0012298, OG0012613, OG0016502, OG0013247, OG0017143, OG0003030, OG0000676
core	GO:0050657	go	nucleic acid transport	10	8485	0.00117855	15	14177	0.00105805	0.398523	0.720318	OG0012298, OG0002477, OG0010238, OG0012613, OG0016502, OG0018754, OG0013247, OG0017143, OG0003030, OG0000676
core	GO:0046148	go	pigment biosynthetic process	11	8485	0.00129641	17	14177	0.00119913	0.442755	0.757855	OG0013295, OG0004988, OG0002519, OG0005789, OG0000688, OG0002561, OG0018071, OG0014167, OG0008956, OG0015328, OG0015515
core	GO:0042168	go	heme metabolic process	7	8485	0.000824985	10	14177	0.000705368	0.378483	0.694575	OG0013295, OG0004598, OG0000688, OG0002561, OG0018071, OG0017061, OG0014167
core	GO:0006783	go	heme biosynthetic process	5	8485	0.000589275	7	14177	0.000493757	0.416621	0.735592	OG0013295, OG0000688, OG0002561, OG0018071, OG0014167
core	GO:0033013	go	tetrapyrrole metabolic process	25	8485	0.00294638	34	14177	0.00239825	0.0705213	0.524801	OG0013295, OG0003644, OG0004598, OG0001187, OG0002561, OG0004169, OG0015607, OG0005962, OG0017693, OG0017748, OG0000688, OG0018071, OG0006293, OG0014167, OG0017414, OG0015328, OG0015515, OG0002519, OG0011829, OG0008921, OG0006930, OG0016258, OG0010381, OG0017061, OG0010341
core	GO:0033014	go	tetrapyrrole biosynthetic process	22	8485	0.00259281	30	14177	0.0021161	0.0910412	0.575268	OG0013295, OG0003644, OG0001187, OG0002561, OG0004169, OG0005962, OG0017693, OG0017748, OG0000688, OG0018071, OG0006293, OG0014167, OG0017414, OG0015328, OG0015515, OG0002519, OG0011829, OG0008921, OG0006930, OG0016258, OG0010381, OG0010341
core	GO:0042440	go	pigment metabolic process	13	8485	0.00153212	20	14177	0.00141074	0.410449	0.735592	OG0013295, OG0004988, OG0002519, OG0004598, OG0005789, OG0000688, OG0002561, OG0018071, OG0017061, OG0014167, OG0008956, OG0015328, OG0015515
core	GO:0006778	go	porphyrin-containing compound metabolic process	18	8485	0.00212139	26	14177	0.00183396	0.220682	0.666574	OG0005962, OG0013295, OG0008921, OG0002519, OG0003644, OG0017748, OG0004598, OG0010381, OG0000688, OG0002561, OG0004169, OG0018071, OG0006293, OG0017061, OG0014167, OG0017414, OG0015328, OG0015515
core	GO:0006779	go	porphyrin-containing compound biosynthetic process	16	8485	0.00188568	23	14177	0.00162235	0.232584	0.666574	OG0005962, OG0013295, OG0008921, OG0002519, OG0003644, OG0017748, OG0010381, OG0000688, OG0002561, OG0004169, OG0018071, OG0006293, OG0014167, OG0017414, OG0015328, OG0015515
core	GO:0004325	go	ferrochelatase activity	2	8485	0.00023571	3	14177	0.00021161	0.645855	0.856601	OG0000688, OG0002561
core	GO:0003678	go	DNA helicase activity	21	8485	0.00247496	34	14177	0.00239825	0.483598	0.762303	OG0009560, OG0009692, OG0008155, OG0002891, OG0012100, OG0003083, OG0018154, OG0010234, OG0006258, OG0011682, OG0000695, OG0013402, OG0018021, OG0015683, OG0001000, OG0000798, OG0013723, OG0003474, OG0011521, OG0000805, OG0007564
core	GO:0051640	go	organelle localization	4	8485	0.00047142	6	14177	0.000423221	0.541219	0.820799	OG0018055, OG0010156, OG0000706, OG0011658
core	GO:0051656	go	establishment of organelle localization	3	8485	0.000353565	5	14177	0.000352684	0.679997	0.865388	OG0018055, OG0011658, OG0000706
core	GO:0042026	go	protein refolding	2	8485	0.00023571	4	14177	0.000282147	0.819106	0.927965	OG0011183, OG0000716
core	GO:0018208	go	peptidyl-proline modification	44	8485	0.00518562	61	14177	0.00430274	0.0316104	0.346285	OG0012374, OG0006121, OG0008283, OG0005984, OG0008232, OG0009627, OG0012509, OG0000727, OG0013953, OG0004926, OG0006963, OG0009615, OG0014105, OG0015965, OG0015038, OG0002660, OG0014241, OG0007982, OG0018068, OG0006683, OG0014176, OG0013289, OG0008698, OG0012068, OG0010655, OG0018916, OG0006093, OG0013391, OG0007896, OG0008300, OG0011511, OG0015504, OG0012557, OG0016447, OG0012952, OG0012373, OG0007441, OG0013365, OG0017802, OG0008571, OG0004216, OG0009453, OG0008723, OG0013455
core	GO:0000413	go	protein peptidyl-prolyl isomerization	44	8485	0.00518562	61	14177	0.00430274	0.0316104	0.346285	OG0012374, OG0006121, OG0008283, OG0005984, OG0008232, OG0009627, OG0012509, OG0000727, OG0013953, OG0004926, OG0006963, OG0009615, OG0014105, OG0015965, OG0015038, OG0002660, OG0014241, OG0007982, OG0018068, OG0006683, OG0014176, OG0013289, OG0008698, OG0012068, OG0010655, OG0018916, OG0006093, OG0013391, OG0007896, OG0008300, OG0011511, OG0015504, OG0012557, OG0016447, OG0012952, OG0012373, OG0007441, OG0013365, OG0017802, OG0008571, OG0004216, OG0009453, OG0008723, OG0013455
core	GO:0003755	go	peptidyl-prolyl cis-trans isomerase activity	95	8485	0.0111962	130	14177	0.00916978	0.00108136	0.0319302	OG0009627, OG0009672, OG0012509, OG0013953, OG0004926, OG0014343, OG0016430, OG0014176, OG0013289, OG0004397, OG0010469, OG0008698, OG0012068, OG0010655, OG0015321, OG0016664, OG0013391, OG0007896, OG0008300, OG0011511, OG0012557, OG0005293, OG0017802, OG0018778, OG0004216, OG0005984, OG0013539, OG0014105, OG0003723, OG0013010, OG0007154, OG0018362, OG0012338, OG0018290, OG0006683, OG0018916, OG0012453, OG0006818, OG0003491, OG0014430, OG0016447, OG0010312, OG0014352, OG0017679, OG0010571, OG0012374, OG0009851, OG0012144, OG0015965, OG0007544, OG0015038, OG0002660, OG0014241, OG0016577, OG0004441, OG0018068, OG0018336, OG0013625, OG0015229, OG0011274, OG0006093, OG0012952, OG0012373, OG0004363, OG0009490, OG0008571, OG0012770, OG0007000, OG0016123, OG0008723, OG0005726, OG0013455, OG0006121, OG0008283, OG0004821, OG0008232, OG0000727, OG0018811, OG0006963, OG0009615, OG0012823, OG0017624, OG0007982, OG0011166, OG0013988, OG0011029, OG0004744, OG0006719, OG0012460, OG0015504, OG0012273, OG0007441, OG0013365, OG0009879, OG0009453
core	GO:0016859	go	cis-trans isomerase activity	95	8485	0.0111962	130	14177	0.00916978	0.00108136	0.0319302	OG0009627, OG0009672, OG0012509, OG0013953, OG0004926, OG0014343, OG0016430, OG0014176, OG0013289, OG0004397, OG0010469, OG0008698, OG0012068, OG0010655, OG0015321, OG0016664, OG0013391, OG0007896, OG0008300, OG0011511, OG0012557, OG0005293, OG0017802, OG0018778, OG0004216, OG0005984, OG0013539, OG0014105, OG0003723, OG0013010, OG0007154, OG0018362, OG0012338, OG0018290, OG0006683, OG0018916, OG0012453, OG0006818, OG0003491, OG0014430, OG0016447, OG0010312, OG0014352, OG0017679, OG0010571, OG0012374, OG0009851, OG0012144, OG0015965, OG0007544, OG0015038, OG0002660, OG0014241, OG0016577, OG0004441, OG0018068, OG0018336, OG0013625, OG0015229, OG0011274, OG0006093, OG0012952, OG0012373, OG0004363, OG0009490, OG0008571, OG0012770, OG0007000, OG0016123, OG0008723, OG0005726, OG0013455, OG0006121, OG0008283, OG0004821, OG0008232, OG0000727, OG0018811, OG0006963, OG0009615, OG0012823, OG0017624, OG0007982, OG0011166, OG0013988, OG0011029, OG0004744, OG0006719, OG0012460, OG0015504, OG0012273, OG0007441, OG0013365, OG0009879, OG0009453
core	GO:0003849	go	3-deoxy-7-phosphoheptulonate synthase activity	3	8485	0.000353565	3	14177	0.00021161	0.214359	0.666574	OG0000733, OG0005319, OG0009678
core	GO:0016765	go	transferase activity, transferring alkyl or aryl (other than methyl) groups	35	8485	0.00412493	48	14177	0.00338577	0.041996	0.424853	OG0001455, OG0013237, OG0009623, OG0001053, OG0007030, OG0000733, OG0006629, OG0016495, OG0016662, OG0007344, OG0014121, OG0012303, OG0006087, OG0013864, OG0011991, OG0014167, OG0018444, OG0007254, OG0013393, OG0015328, OG0010807, OG0007408, OG0011428, OG0009678, OG0016752, OG0013558, OG0014551, OG0004172, OG0016258, OG0005319, OG0007352, OG0016011, OG0013855, OG0015730, OG0008257
core	GO:0019905	go	syntaxin binding	2	8485	0.00023571	2	14177	0.000141074	0.358191	0.666574	OG0000734, OG0008951
core	GO:0000149	go	SNARE binding	2	8485	0.00023571	2	14177	0.000141074	0.358191	0.666574	OG0000734, OG0008951
core	GO:0048487	go	beta-tubulin binding	3	8485	0.000353565	5	14177	0.000352684	0.679997	0.865388	OG0000743, OG0010041, OG0006507
core	GO:0030992	go	intraciliary transport particle B	2	8485	0.00023571	2	14177	0.000141074	0.358191	0.666574	OG0000743, OG0010457
core	GO:0120031	go	plasma membrane bounded cell projection assembly	15	8485	0.00176783	25	14177	0.00176342	0.579795	0.856601	OG0018025, OG0017853, OG0006346, OG0009514, OG0011518, OG0010156, OG0004597, OG0012187, OG0001241, OG0010291, OG0018976, OG0002400, OG0000743, OG0016534, OG0010457
core	GO:0070925	go	organelle assembly	22	8485	0.00259281	34	14177	0.00239825	0.347362	0.666574	OG0017853, OG0008783, OG0010156, OG0017968, OG0001241, OG0018025, OG0018375, OG0009514, OG0014351, OG0000743, OG0005964, OG0006346, OG0011518, OG0012187, OG0010291, OG0002400, OG0016534, OG0009780, OG0010457, OG0002440, OG0004597, OG0018976
core	GO:0030031	go	cell projection assembly	15	8485	0.00176783	25	14177	0.00176342	0.579795	0.856601	OG0018025, OG0017853, OG0006346, OG0009514, OG0011518, OG0010156, OG0004597, OG0012187, OG0001241, OG0010291, OG0018976, OG0002400, OG0000743, OG0016534, OG0010457
core	GO:0030030	go	cell projection organization	16	8485	0.00188568	26	14177	0.00183396	0.515041	0.802876	OG0018025, OG0017853, OG0006346, OG0009514, OG0011518, OG0010156, OG0004597, OG0012187, OG0001241, OG0010291, OG0018976, OG0002400, OG0000743, OG0016534, OG0000808, OG0010457
core	GO:0060271	go	cilium assembly	15	8485	0.00176783	25	14177	0.00176342	0.579795	0.856601	OG0018025, OG0017853, OG0006346, OG0009514, OG0011518, OG0010156, OG0004597, OG0012187, OG0001241, OG0010291, OG0018976, OG0002400, OG0000743, OG0016534, OG0010457
core	GO:0120036	go	plasma membrane bounded cell projection organization	16	8485	0.00188568	26	14177	0.00183396	0.515041	0.802876	OG0018025, OG0017853, OG0006346, OG0009514, OG0011518, OG0010156, OG0004597, OG0012187, OG0001241, OG0010291, OG0018976, OG0002400, OG0000743, OG0016534, OG0000808, OG0010457
core	GO:0044782	go	cilium organization	16	8485	0.00188568	26	14177	0.00183396	0.515041	0.802876	OG0018025, OG0017853, OG0006346, OG0009514, OG0011518, OG0010156, OG0004597, OG0012187, OG0001241, OG0010291, OG0018976, OG0002400, OG0000743, OG0016534, OG0000808, OG0010457
core	GO:0048468	go	cell development	6	8485	0.00070713	8	14177	0.000564294	0.312217	0.666574	OG0003442, OG0011482, OG0000745, OG0011125, OG0011182, OG0006337
core	GO:0048856	go	anatomical structure development	7	8485	0.000824985	10	14177	0.000705368	0.378483	0.694575	OG0003442, OG0011482, OG0000745, OG0005546, OG0011125, OG0011182, OG0006337
core	GO:0048869	go	cellular developmental process	7	8485	0.000824985	9	14177	0.000634831	0.228905	0.666574	OG0005190, OG0003442, OG0011482, OG0000745, OG0011125, OG0011182, OG0006337
core	GO:0080147	go	root hair cell development	6	8485	0.00070713	8	14177	0.000564294	0.312217	0.666574	OG0003442, OG0011482, OG0000745, OG0011125, OG0011182, OG0006337
core	GO:0008408	go	3'-5' exonuclease activity	14	8485	0.00164997	38	14177	0.0026804	0.998774	1	OG0002766, OG0013460, OG0002540, OG0011735, OG0007221, OG0002233, OG0000747, OG0006387, OG0008713, OG0015547, OG0014616, OG0009578, OG0013197, OG0011709
core	GO:0000178	go	exosome (RNase complex)	5	8485	0.000589275	6	14177	0.000423221	0.230907	0.666574	OG0000747, OG0008697, OG0014124, OG0017047, OG0005154
core	GO:0006493	go	protein O-linked glycosylation	7	8485	0.000824985	8	14177	0.000564294	0.104756	0.601747	OG0001037, OG0000748, OG0014232, OG0003711, OG0003971, OG0006871, OG0005350
core	GO:0000030	go	mannosyltransferase activity	20	8485	0.0023571	33	14177	0.00232771	0.54005	0.820799	OG0001560, OG0018376, OG0015101, OG0018258, OG0010181, OG0009593, OG0001414, OG0009273, OG0018251, OG0000748, OG0007130, OG0011589, OG0003711, OG0011612, OG0007611, OG0002588, OG0001037, OG0014929, OG0016512, OG0011931
core	GO:0005096	go	GTPase activator activity	27	8485	0.00318209	39	14177	0.00275093	0.150557	0.666574	OG0017547, OG0018353, OG0011947, OG0016177, OG0006507, OG0001911, OG0015353, OG0002403, OG0017898, OG0004815, OG0018086, OG0006191, OG0004398, OG0002441, OG0016501, OG0017193, OG0003208, OG0008344, OG0011875, OG0009146, OG0004458, OG0011610, OG0005365, OG0009667, OG0000759, OG0008464, OG0007265
core	GO:0060589	go	nucleoside-triphosphatase regulator activity	63	8485	0.00742487	91	14177	0.00641885	0.0407821	0.423999	OG0011188, OG0002759, OG0018840, OG0017547, OG0005978, OG0018353, OG0014174, OG0016341, OG0002092, OG0012113, OG0011947, OG0016177, OG0011504, OG0010736, OG0016737, OG0018396, OG0015254, OG0006507, OG0004387, OG0011650, OG0001911, OG0016036, OG0015353, OG0002403, OG0017898, OG0004815, OG0015283, OG0018086, OG0002414, OG0010939, OG0006191, OG0004398, OG0018760, OG0002441, OG0016501, OG0014913, OG0017193, OG0004472, OG0005934, OG0007863, OG0003208, OG0008344, OG0008382, OG0008724, OG0008731, OG0008856, OG0009146, OG0008603, OG0011875, OG0004458, OG0011610, OG0005183, OG0005365, OG0015005, OG0002500, OG0007138, OG0009667, OG0002060, OG0002935, OG0000759, OG0001068, OG0008464, OG0007265
core	GO:0008047	go	enzyme activator activity	35	8485	0.00412493	49	14177	0.0034563	0.0634174	0.501134	OG0008798, OG0017547, OG0018353, OG0011947, OG0016177, OG0006507, OG0007033, OG0001911, OG0015353, OG0002403, OG0017898, OG0004815, OG0018086, OG0006191, OG0004398, OG0002441, OG0016501, OG0017193, OG0003208, OG0008344, OG0009822, OG0009146, OG0011875, OG0014266, OG0004458, OG0011610, OG0005365, OG0009667, OG0018234, OG0017217, OG0000759, OG0014499, OG0015891, OG0008464, OG0007265
core	GO:0030695	go	GTPase regulator activity	63	8485	0.00742487	91	14177	0.00641885	0.0407821	0.423999	OG0011188, OG0002759, OG0018840, OG0017547, OG0005978, OG0018353, OG0014174, OG0016341, OG0002092, OG0012113, OG0011947, OG0016177, OG0011504, OG0010736, OG0016737, OG0018396, OG0015254, OG0006507, OG0004387, OG0011650, OG0001911, OG0016036, OG0015353, OG0002403, OG0017898, OG0004815, OG0015283, OG0018086, OG0002414, OG0010939, OG0006191, OG0004398, OG0018760, OG0002441, OG0016501, OG0014913, OG0017193, OG0004472, OG0005934, OG0007863, OG0003208, OG0008344, OG0008382, OG0008724, OG0008731, OG0008856, OG0009146, OG0008603, OG0011875, OG0004458, OG0011610, OG0005183, OG0005365, OG0015005, OG0002500, OG0007138, OG0009667, OG0002060, OG0002935, OG0000759, OG0001068, OG0008464, OG0007265
core	GO:0016307	go	phosphatidylinositol phosphate kinase activity	10	8485	0.00117855	14	14177	0.000987515	0.275299	0.666574	OG0014361, OG0002428, OG0007468, OG0010000, OG0005987, OG0013703, OG0002651, OG0003320, OG0000761, OG0016591
core	GO:0097659	go	nucleic acid-templated transcription	40	8485	0.0047142	66	14177	0.00465543	0.50342	0.791134	OG0010272, OG0013918, OG0000763, OG0017122, OG0001984, OG0010075, OG0012795, OG0017552, OG0004529, OG0008811, OG0013106, OG0005223, OG0004693, OG0002270, OG0006979, OG0016270, OG0015357, OG0018804, OG0009182, OG0017449, OG0002373, OG0014198, OG0005191, OG0010552, OG0014570, OG0004283, OG0009476, OG0011570, OG0007989, OG0009206, OG0011042, OG0002593, OG0018897, OG0005383, OG0011449, OG0007259, OG0011622, OG0005016, OG0003282, OG0014094
core	GO:0006351	go	DNA-templated transcription	40	8485	0.0047142	66	14177	0.00465543	0.50342	0.791134	OG0010272, OG0013918, OG0000763, OG0017122, OG0001984, OG0010075, OG0012795, OG0017552, OG0004529, OG0008811, OG0013106, OG0005223, OG0004693, OG0002270, OG0006979, OG0016270, OG0015357, OG0018804, OG0009182, OG0017449, OG0002373, OG0014198, OG0005191, OG0010552, OG0014570, OG0004283, OG0009476, OG0011570, OG0007989, OG0009206, OG0011042, OG0002593, OG0018897, OG0005383, OG0011449, OG0007259, OG0011622, OG0005016, OG0003282, OG0014094
core	GO:0032774	go	RNA biosynthetic process	68	8485	0.00801414	112	14177	0.00790012	0.46646	0.757855	OG0007891, OG0008226, OG0002828, OG0010272, OG0013918, OG0000763, OG0017122, OG0007029, OG0001984, OG0010075, OG0012795, OG0017552, OG0004529, OG0008811, OG0002016, OG0007144, OG0010869, OG0018418, OG0013106, OG0003370, OG0005223, OG0016515, OG0004693, OG0002270, OG0006979, OG0016270, OG0016165, OG0012950, OG0018154, OG0015357, OG0006602, OG0008184, OG0009579, OG0009182, OG0017449, OG0018804, OG0002373, OG0014284, OG0014198, OG0005191, OG0010552, OG0006769, OG0014570, OG0004283, OG0012240, OG0009476, OG0010146, OG0011570, OG0012638, OG0007989, OG0010857, OG0009206, OG0007717, OG0014190, OG0016081, OG0011042, OG0002593, OG0018897, OG0005383, OG0005151, OG0011348, OG0007259, OG0011449, OG0018390, OG0011622, OG0005016, OG0003282, OG0014094
core	GO:0017053	go	transcription repressor complex	2	8485	0.00023571	3	14177	0.00021161	0.645855	0.856601	OG0008305, OG0000763
core	GO:0005667	go	transcription regulator complex	21	8485	0.00247496	30	14177	0.0021161	0.171751	0.666574	OG0002828, OG0000763, OG0001984, OG0008305, OG0012795, OG0003370, OG0017060, OG0002270, OG0000886, OG0008184, OG0006602, OG0012857, OG0006560, OG0008282, OG0004283, OG0010857, OG0016081, OG0011224, OG0013920, OG0018234, OG0008933
core	GO:0008287	go	protein serine/threonine phosphatase complex	5	8485	0.000589275	6	14177	0.000423221	0.230907	0.666574	OG0016506, OG0008395, OG0014626, OG0000778, OG0012636
core	GO:1903293	go	phosphatase complex	5	8485	0.000589275	6	14177	0.000423221	0.230907	0.666574	OG0016506, OG0008395, OG0014626, OG0000778, OG0012636
core	GO:0000159	go	protein phosphatase type 2A complex	3	8485	0.000353565	3	14177	0.00021161	0.214359	0.666574	OG0000778, OG0008395, OG0014626
core	GO:0019208	go	phosphatase regulator activity	6	8485	0.00070713	9	14177	0.000634831	0.478843	0.761547	OG0007033, OG0008395, OG0014626, OG0000778, OG0006537, OG0012636
core	GO:0019888	go	protein phosphatase regulator activity	5	8485	0.000589275	8	14177	0.000564294	0.590627	0.856601	OG0008395, OG0014626, OG0000778, OG0006537, OG0012636
core	GO:0000398	go	mRNA splicing, via spliceosome	36	8485	0.00424278	58	14177	0.00409113	0.419789	0.73911	OG0016463, OG0018473, OG0018754, OG0017109, OG0005281, OG0005149, OG0008029, OG0014387, OG0008351, OG0009645, OG0017191, OG0006792, OG0016057, OG0001922, OG0017881, OG0001475, OG0016891, OG0007498, OG0016723, OG0004464, OG0017789, OG0007705, OG0000781, OG0008254, OG0016399, OG0007095, OG0001477, OG0014743, OG0016254, OG0013545, OG0017489, OG0011922, OG0007535, OG0013715, OG0007910, OG0011643
core	GO:0045292	go	mRNA cis splicing, via spliceosome	10	8485	0.00117855	15	14177	0.00105805	0.398523	0.720318	OG0008029, OG0014387, OG0009645, OG0014743, OG0011643, OG0018754, OG0005281, OG0000781, OG0007910, OG0001477
core	GO:0008380	go	RNA splicing	42	8485	0.00494991	66	14177	0.00465543	0.309815	0.666574	OG0016463, OG0018473, OG0018754, OG0017109, OG0005281, OG0005149, OG0006989, OG0008029, OG0013203, OG0014387, OG0008351, OG0009645, OG0017191, OG0006792, OG0016057, OG0001922, OG0017881, OG0001475, OG0016891, OG0007498, OG0016723, OG0017228, OG0003380, OG0002526, OG0004464, OG0017789, OG0007705, OG0000781, OG0008254, OG0016399, OG0007095, OG0001477, OG0010778, OG0014743, OG0016254, OG0013545, OG0017489, OG0011922, OG0007535, OG0013715, OG0007910, OG0011643
core	GO:0000377	go	RNA splicing, via transesterification reactions with bulged adenosine as nucleophile	36	8485	0.00424278	58	14177	0.00409113	0.419789	0.73911	OG0016463, OG0018473, OG0018754, OG0017109, OG0005281, OG0005149, OG0008029, OG0014387, OG0008351, OG0009645, OG0017191, OG0006792, OG0016057, OG0001922, OG0017881, OG0001475, OG0016891, OG0007498, OG0016723, OG0004464, OG0017789, OG0007705, OG0000781, OG0008254, OG0016399, OG0007095, OG0001477, OG0014743, OG0016254, OG0013545, OG0017489, OG0011922, OG0007535, OG0013715, OG0007910, OG0011643
core	GO:0000375	go	RNA splicing, via transesterification reactions	36	8485	0.00424278	58	14177	0.00409113	0.419789	0.73911	OG0016463, OG0018473, OG0018754, OG0017109, OG0005281, OG0005149, OG0008029, OG0014387, OG0008351, OG0009645, OG0017191, OG0006792, OG0016057, OG0001922, OG0017881, OG0001475, OG0016891, OG0007498, OG0016723, OG0004464, OG0017789, OG0007705, OG0000781, OG0008254, OG0016399, OG0007095, OG0001477, OG0014743, OG0016254, OG0013545, OG0017489, OG0011922, OG0007535, OG0013715, OG0007910, OG0011643
core	GO:0043087	go	regulation of GTPase activity	7	8485	0.000824985	12	14177	0.000846441	0.661295	0.865388	OG0000782, OG0012152, OG0017290, OG0009894, OG0004188, OG0003756, OG0016092
core	GO:0051336	go	regulation of hydrolase activity	11	8485	0.00129641	22	14177	0.00155181	0.876509	0.963432	OG0000782, OG0009329, OG0012152, OG0017290, OG0009894, OG0008182, OG0004188, OG0003756, OG0006537, OG0001897, OG0016092
core	GO:0005886	go	plasma membrane	18	8485	0.00212139	28	14177	0.00197503	0.392189	0.713999	OG0002788, OG0003481, OG0003418, OG0007431, OG0003647, OG0008664, OG0003751, OG0015448, OG0001120, OG0014259, OG0001705, OG0005535, OG0000791, OG0014049, OG0002820, OG0001598, OG0008523, OG0018553
core	GO:0043138	go	3'-5' DNA helicase activity	3	8485	0.000353565	5	14177	0.000352684	0.679997	0.865388	OG0003474, OG0000798, OG0013402
core	GO:0000723	go	telomere maintenance	5	8485	0.000589275	10	14177	0.000705368	0.831332	0.927965	OG0009560, OG0008155, OG0016839, OG0000805, OG0010234
core	GO:0032200	go	telomere organization	5	8485	0.000589275	10	14177	0.000705368	0.831332	0.927965	OG0009560, OG0008155, OG0016839, OG0000805, OG0010234
core	GO:0000339	go	RNA cap binding	3	8485	0.000353565	5	14177	0.000352684	0.679997	0.865388	OG0018754, OG0011643, OG0000807
core	GO:0005813	go	centrosome	2	8485	0.00023571	2	14177	0.000141074	0.358191	0.666574	OG0007337, OG0000808
core	GO:0006003	go	fructose 2,6-bisphosphate metabolic process	6	8485	0.00070713	10	14177	0.000705368	0.629382	0.856601	OG0005186, OG0012427, OG0000809, OG0016407, OG0013941, OG0010109
core	GO:0003873	go	6-phosphofructo-2-kinase activity	6	8485	0.00070713	9	14177	0.000634831	0.478843	0.761547	OG0005186, OG0012427, OG0000809, OG0016407, OG0013941, OG0010109
core	GO:0019318	go	hexose metabolic process	26	8485	0.00306423	35	14177	0.00246879	0.0552918	0.471865	OG0012011, OG0002608, OG0007831, OG0015690, OG0008077, OG0006953, OG0017543, OG0000809, OG0013941, OG0014768, OG0012975, OG0012041, OG0010433, OG0008387, OG0009370, OG0002630, OG0005186, OG0016402, OG0012427, OG0005371, OG0014285, OG0016257, OG0006198, OG0016407, OG0011083, OG0010109
core	GO:0006000	go	fructose metabolic process	6	8485	0.00070713	9	14177	0.000634831	0.478843	0.761547	OG0005186, OG0012427, OG0000809, OG0016407, OG0013941, OG0010109
core	GO:0005996	go	monosaccharide metabolic process	32	8485	0.00377136	44	14177	0.00310362	0.0534153	0.468268	OG0012011, OG0002608, OG0007536, OG0007831, OG0015690, OG0008077, OG0006953, OG0017543, OG0000809, OG0013941, OG0009813, OG0014768, OG0006422, OG0012975, OG0012041, OG0010433, OG0008387, OG0009370, OG0002630, OG0006666, OG0005186, OG0016402, OG0012427, OG0005371, OG0009042, OG0014285, OG0016257, OG0006198, OG0016407, OG0007969, OG0011083, OG0010109
core	GO:0051128	go	regulation of cellular component organization	26	8485	0.00306423	38	14177	0.0026804	0.181055	0.666574	OG0003838, OG0002081, OG0012671, OG0012958, OG0016624, OG0004672, OG0005527, OG0000815, OG0010803, OG0005479, OG0013568, OG0012799, OG0016449, OG0002198, OG0009584, OG0013609, OG0007084, OG0009707, OG0010517, OG0011798, OG0012621, OG0004808, OG0010077, OG0005244, OG0007761, OG0018308
core	GO:0051983	go	regulation of chromosome segregation	3	8485	0.000353565	10	14177	0.000705368	0.98741	1	OG0012799, OG0000815, OG0013568
core	GO:0033043	go	regulation of organelle organization	25	8485	0.00294638	36	14177	0.00253932	0.157268	0.666574	OG0003838, OG0002081, OG0012671, OG0012958, OG0016624, OG0004672, OG0005527, OG0000815, OG0010803, OG0005479, OG0013568, OG0012799, OG0016449, OG0002198, OG0009584, OG0013609, OG0007084, OG0009707, OG0011798, OG0012621, OG0004808, OG0010077, OG0005244, OG0007761, OG0018308
core	GO:1901990	go	regulation of mitotic cell cycle phase transition	6	8485	0.00070713	14	14177	0.000987515	0.940388	0.992298	OG0013568, OG0000815, OG0012799, OG0008187, OG0008913, OG0017973
core	GO:0030071	go	regulation of mitotic metaphase/anaphase transition	3	8485	0.000353565	10	14177	0.000705368	0.98741	1	OG0012799, OG0000815, OG0013568
core	GO:0051726	go	regulation of cell cycle	24	8485	0.00282852	43	14177	0.00303308	0.758408	0.924188	OG0007202, OG0017353, OG0004276, OG0016708, OG0017060, OG0006823, OG0000815, OG0013680, OG0003596, OG0011159, OG0005479, OG0013568, OG0016679, OG0012799, OG0008187, OG0008913, OG0016449, OG0009299, OG0017973, OG0018159, OG0013920, OG0008136, OG0018234, OG0007580
core	GO:1901987	go	regulation of cell cycle phase transition	11	8485	0.00129641	21	14177	0.00148127	0.822094	0.927965	OG0013568, OG0008913, OG0006823, OG0000815, OG0012799, OG0008187, OG0013680, OG0004276, OG0017973, OG0011159, OG0007580
core	GO:0007346	go	regulation of mitotic cell cycle	7	8485	0.000824985	15	14177	0.00105805	0.902995	0.971707	OG0013568, OG0008913, OG0000815, OG0012799, OG0008187, OG0004276, OG0017973
core	GO:0033044	go	regulation of chromosome organization	4	8485	0.00047142	11	14177	0.000775905	0.970064	1	OG0012799, OG0000815, OG0012958, OG0013568
core	GO:0033045	go	regulation of sister chromatid segregation	3	8485	0.000353565	10	14177	0.000705368	0.98741	1	OG0012799, OG0000815, OG0013568
core	GO:0010564	go	regulation of cell cycle process	14	8485	0.00164997	26	14177	0.00183396	0.796402	0.927965	OG0005479, OG0013568, OG0008913, OG0006823, OG0000815, OG0017973, OG0012799, OG0008187, OG0013680, OG0004276, OG0008136, OG0016449, OG0011159, OG0007580
core	GO:1905818	go	regulation of chromosome separation	3	8485	0.000353565	10	14177	0.000705368	0.98741	1	OG0012799, OG0000815, OG0013568
core	GO:1902099	go	regulation of metaphase/anaphase transition of cell cycle	3	8485	0.000353565	10	14177	0.000705368	0.98741	1	OG0012799, OG0000815, OG0013568
core	GO:0010965	go	regulation of mitotic sister chromatid separation	3	8485	0.000353565	10	14177	0.000705368	0.98741	1	OG0012799, OG0000815, OG0013568
core	GO:0031145	go	anaphase-promoting complex-dependent catabolic process	3	8485	0.000353565	4	14177	0.000282147	0.472605	0.757855	OG0012799, OG0014421, OG0000815
core	GO:0031461	go	cullin-RING ubiquitin ligase complex	8	8485	0.00094284	15	14177	0.00105805	0.783467	0.927965	OG0014421, OG0000815, OG0012799, OG0011273, OG0001674, OG0008187, OG0016484, OG0010881
core	GO:0005680	go	anaphase-promoting complex	5	8485	0.000589275	11	14177	0.000775905	0.898889	0.971707	OG0014421, OG0000815, OG0012799, OG0001674, OG0010881
core	GO:0000152	go	nuclear ubiquitin ligase complex	5	8485	0.000589275	11	14177	0.000775905	0.898889	0.971707	OG0014421, OG0000815, OG0012799, OG0001674, OG0010881
core	GO:0003684	go	damaged DNA binding	12	8485	0.00141426	15	14177	0.00105805	0.0885061	0.565181	OG0003702, OG0017855, OG0008155, OG0010567, OG0012265, OG0012956, OG0010591, OG0009821, OG0005778, OG0001919, OG0002821, OG0000821
core	GO:0006289	go	nucleotide-excision repair	15	8485	0.00176783	19	14177	0.0013402	0.0677567	0.524801	OG0002927, OG0002828, OG0009692, OG0017855, OG0002270, OG0010567, OG0018234, OG0008282, OG0010591, OG0003896, OG0004283, OG0012341, OG0018154, OG0001919, OG0000821
core	GO:0005739	go	mitochondrion	9	8485	0.0010607	12	14177	0.000846441	0.222063	0.666574	OG0000828, OG0009515, OG0010687, OG0009481, OG0010712, OG0014424, OG0008712, OG0013336, OG0018299
core	GO:0009982	go	pseudouridine synthase activity	34	8485	0.00400707	48	14177	0.00338577	0.0778099	0.529107	OG0005457, OG0001336, OG0005504, OG0009021, OG0018213, OG0011788, OG0000829, OG0007719, OG0015214, OG0014464, OG0018796, OG0004647, OG0008399, OG0010304, OG0004076, OG0011211, OG0009617, OG0004791, OG0009121, OG0009826, OG0011185, OG0007345, OG0012222, OG0013763, OG0014165, OG0002516, OG0011779, OG0015222, OG0004439, OG0011523, OG0008519, OG0015202, OG0012697, OG0003433
core	GO:0001522	go	pseudouridine synthesis	36	8485	0.00424278	50	14177	0.00352684	0.0513645	0.463201	OG0005457, OG0001336, OG0001879, OG0005504, OG0009021, OG0018213, OG0011788, OG0000829, OG0007719, OG0015214, OG0014464, OG0018796, OG0004647, OG0008399, OG0010304, OG0004076, OG0011211, OG0009617, OG0004791, OG0009121, OG0009826, OG0011185, OG0007345, OG0012222, OG0013763, OG0014165, OG0002516, OG0011779, OG0006335, OG0015222, OG0004439, OG0011523, OG0008519, OG0015202, OG0012697, OG0003433
core	GO:0004072	go	aspartate kinase activity	3	8485	0.000353565	4	14177	0.000282147	0.472605	0.757855	OG0000868, OG0009270, OG0006406
core	GO:0019202	go	amino acid kinase activity	7	8485	0.000824985	8	14177	0.000564294	0.104756	0.601747	OG0006842, OG0006406, OG0000868, OG0009270, OG0009854, OG0002770, OG0003220
core	GO:0016774	go	phosphotransferase activity, carboxyl group as acceptor	9	8485	0.0010607	15	14177	0.00105805	0.605215	0.856601	OG0009130, OG0006406, OG0000868, OG0009270, OG0010689, OG0011555, OG0003218, OG0009854, OG0003220
core	GO:0009066	go	aspartate family amino acid metabolic process	18	8485	0.00212139	27	14177	0.00190449	0.302964	0.666574	OG0006842, OG0006952, OG0006406, OG0016494, OG0016673, OG0000868, OG0009270, OG0017222, OG0017732, OG0001410, OG0013128, OG0017497, OG0004235, OG0002309, OG0015614, OG0002770, OG0007070, OG0010228
core	GO:0006553	go	lysine metabolic process	5	8485	0.000589275	9	14177	0.000634831	0.730357	0.897694	OG0016494, OG0000868, OG0013128, OG0015614, OG0010228
core	GO:0009067	go	aspartate family amino acid biosynthetic process	14	8485	0.00164997	18	14177	0.00126966	0.091905	0.575268	OG0016494, OG0006952, OG0006406, OG0000868, OG0009270, OG0017222, OG0017732, OG0001410, OG0013128, OG0017497, OG0016673, OG0002309, OG0015614, OG0010228
core	GO:0009085	go	lysine biosynthetic process	5	8485	0.000589275	8	14177	0.000564294	0.590627	0.856601	OG0016494, OG0000868, OG0013128, OG0015614, OG0010228
core	GO:0046451	go	diaminopimelate metabolic process	5	8485	0.000589275	8	14177	0.000564294	0.590627	0.856601	OG0016494, OG0000868, OG0013128, OG0015614, OG0010228
core	GO:0043648	go	dicarboxylic acid metabolic process	13	8485	0.00153212	19	14177	0.0013402	0.303249	0.666574	OG0018366, OG0016494, OG0007047, OG0017444, OG0016953, OG0010763, OG0000868, OG0001187, OG0016117, OG0013128, OG0015614, OG0010228, OG0016245
core	GO:0009089	go	lysine biosynthetic process via diaminopimelate	5	8485	0.000589275	8	14177	0.000564294	0.590627	0.856601	OG0016494, OG0000868, OG0013128, OG0015614, OG0010228
core	GO:0006357	go	regulation of transcription by RNA polymerase II	29	8485	0.0034178	34	14177	0.00239825	0.00128299	0.0355878	OG0004798, OG0003878, OG0016589, OG0008305, OG0012848, OG0014015, OG0011047, OG0011815, OG0012853, OG0002016, OG0017344, OG0004123, OG0008504, OG0000881, OG0015862, OG0013779, OG0012857, OG0006738, OG0004682, OG0005880, OG0002183, OG0009299, OG0009907, OG0007897, OG0014085, OG0018359, OG0001391, OG0007285, OG0008933
core	GO:0032786	go	positive regulation of DNA-templated transcription, elongation	3	8485	0.000353565	5	14177	0.000352684	0.679997	0.865388	OG0009202, OG0002016, OG0000881
core	GO:1902680	go	positive regulation of RNA biosynthetic process	5	8485	0.000589275	7	14177	0.000493757	0.416621	0.735592	OG0018359, OG0016502, OG0009202, OG0000881, OG0002016
core	GO:0009891	go	positive regulation of biosynthetic process	6	8485	0.00070713	8	14177	0.000564294	0.312217	0.666574	OG0018359, OG0010517, OG0016502, OG0009202, OG0000881, OG0002016
core	GO:0032784	go	regulation of DNA-templated transcription elongation	5	8485	0.000589275	7	14177	0.000493757	0.416621	0.735592	OG0008034, OG0009202, OG0005880, OG0000881, OG0002016
core	GO:0010557	go	positive regulation of macromolecule biosynthetic process	6	8485	0.00070713	8	14177	0.000564294	0.312217	0.666574	OG0018359, OG0010517, OG0016502, OG0009202, OG0000881, OG0002016
core	GO:1903508	go	positive regulation of nucleic acid-templated transcription	5	8485	0.000589275	7	14177	0.000493757	0.416621	0.735592	OG0018359, OG0016502, OG0009202, OG0000881, OG0002016
core	GO:0051173	go	positive regulation of nitrogen compound metabolic process	13	8485	0.00153212	16	14177	0.00112859	0.0635381	0.501134	OG0008798, OG0001634, OG0018359, OG0010517, OG0016502, OG0018234, OG0017217, OG0009202, OG0014499, OG0000881, OG0013862, OG0002016, OG0016449
core	GO:0051254	go	positive regulation of RNA metabolic process	6	8485	0.00070713	8	14177	0.000564294	0.312217	0.666574	OG0018359, OG0016502, OG0009202, OG0013862, OG0000881, OG0002016
core	GO:0034243	go	regulation of transcription elongation by RNA polymerase II	2	8485	0.00023571	4	14177	0.000282147	0.819106	0.927965	OG0002016, OG0000881
core	GO:0031328	go	positive regulation of cellular biosynthetic process	6	8485	0.00070713	8	14177	0.000564294	0.312217	0.666574	OG0018359, OG0010517, OG0016502, OG0009202, OG0000881, OG0002016
core	GO:0045935	go	positive regulation of nucleobase-containing compound metabolic process	6	8485	0.00070713	8	14177	0.000564294	0.312217	0.666574	OG0018359, OG0016502, OG0009202, OG0013862, OG0000881, OG0002016
core	GO:0045944	go	positive regulation of transcription by RNA polymerase II	3	8485	0.000353565	5	14177	0.000352684	0.679997	0.865388	OG0002016, OG0000881, OG0018359
core	GO:0032968	go	positive regulation of transcription elongation by RNA polymerase II	2	8485	0.00023571	4	14177	0.000282147	0.819106	0.927965	OG0002016, OG0000881
core	GO:0045893	go	positive regulation of DNA-templated transcription	5	8485	0.000589275	7	14177	0.000493757	0.416621	0.735592	OG0018359, OG0016502, OG0009202, OG0000881, OG0002016
core	GO:0010604	go	positive regulation of macromolecule metabolic process	13	8485	0.00153212	16	14177	0.00112859	0.0635381	0.501134	OG0008798, OG0001634, OG0018359, OG0010517, OG0016502, OG0018234, OG0017217, OG0009202, OG0014499, OG0000881, OG0013862, OG0002016, OG0016449
core	GO:0005669	go	transcription factor TFIID complex	4	8485	0.00047142	5	14177	0.000352684	0.334344	0.666574	OG0000886, OG0006602, OG0016081, OG0008184
core	GO:0090575	go	RNA polymerase II transcription regulator complex	12	8485	0.00141426	18	14177	0.00126966	0.369243	0.684106	OG0010857, OG0002828, OG0016081, OG0006560, OG0002270, OG0008184, OG0000886, OG0008282, OG0004283, OG0012795, OG0006602, OG0018234
core	GO:0016645	go	oxidoreductase activity, acting on the CH-NH group of donors	9	8485	0.0010607	15	14177	0.00105805	0.605215	0.856601	OG0010430, OG0012055, OG0010614, OG0000889, OG0011118, OG0017825, OG0012994, OG0013166, OG0008838
core	GO:0009055	go	electron transfer activity	19	8485	0.00223925	35	14177	0.00246879	0.801731	0.927965	OG0012537, OG0010830, OG0010338, OG0000889, OG0012550, OG0013995, OG0009639, OG0004225, OG0017234, OG0006115, OG0016961, OG0007235, OG0010818, OG0005192, OG0016469, OG0002632, OG0012237, OG0013210, OG0018277
core	GO:0016649	go	oxidoreductase activity, acting on the CH-NH group of donors, quinone or similar compound as acceptor	2	8485	0.00023571	2	14177	0.000141074	0.358191	0.666574	OG0000889, OG0010614
core	GO:0022900	go	electron transport chain	16	8485	0.00188568	26	14177	0.00183396	0.515041	0.802876	OG0006982, OG0015252, OG0010478, OG0007992, OG0004132, OG0016961, OG0009246, OG0004599, OG0010926, OG0009639, OG0000889, OG0012237, OG0012550, OG0012246, OG0015756, OG0008971
core	GO:0071949	go	FAD binding	27	8485	0.00318209	36	14177	0.00253932	0.0430276	0.424853	OG0014860, OG0006582, OG0017171, OG0013411, OG0009913, OG0002914, OG0006095, OG0005385, OG0018333, OG0001099, OG0005610, OG0002996, OG0003785, OG0016644, OG0010133, OG0009052, OG0000891, OG0004080, OG0006566, OG0001668, OG0002059, OG0017939, OG0011232, OG0018328, OG0013277, OG0005294, OG0008683
core	GO:0051537	go	2 iron, 2 sulfur cluster binding	22	8485	0.00259281	37	14177	0.00260986	0.589623	0.856601	OG0007600, OG0012537, OG0010338, OG0016944, OG0003276, OG0009136, OG0018717, OG0011421, OG0009639, OG0009194, OG0006621, OG0004225, OG0002987, OG0007235, OG0011837, OG0000891, OG0002775, OG0012288, OG0007328, OG0005192, OG0012237, OG0007594
core	GO:0016725	go	oxidoreductase activity, acting on CH or CH2 groups	5	8485	0.000589275	9	14177	0.000634831	0.730357	0.897694	OG0003396, OG0014137, OG0010191, OG0013063, OG0000891
core	GO:0016726	go	oxidoreductase activity, acting on CH or CH2 groups, NAD or NADP as acceptor	2	8485	0.00023571	3	14177	0.00021161	0.645855	0.856601	OG0003396, OG0000891
core	GO:0008126	go	acetylesterase activity	3	8485	0.000353565	7	14177	0.000493757	0.902345	0.971707	OG0014492, OG0013556, OG0000899
core	GO:0034338	go	short-chain carboxylesterase activity	3	8485	0.000353565	7	14177	0.000493757	0.902345	0.971707	OG0014492, OG0013556, OG0000899
core	GO:0052689	go	carboxylic ester hydrolase activity	24	8485	0.00282852	40	14177	0.00282147	0.560534	0.844492	OG0008799, OG0010360, OG0014961, OG0005954, OG0013197, OG0008638, OG0014492, OG0001652, OG0002766, OG0013556, OG0005661, OG0018808, OG0000899, OG0006036, OG0011398, OG0002879, OG0002530, OG0012212, OG0018108, OG0005322, OG0004904, OG0011067, OG0012133, OG0008438
core	GO:0001681	go	sialate O-acetylesterase activity	3	8485	0.000353565	7	14177	0.000493757	0.902345	0.971707	OG0014492, OG0013556, OG0000899
core	GO:0005737	go	cytoplasm	106	8485	0.0124926	156	14177	0.0110037	0.0220967	0.283567	OG0002832, OG0014675, OG0011594, OG0012926, OG0012910, OG0001102, OG0011457, OG0010090, OG0002478, OG0011343, OG0003194, OG0013923, OG0002000, OG0016752, OG0010399, OG0008856, OG0001477, OG0009329, OG0013609, OG0001125, OG0016566, OG0010381, OG0017053, OG0011552, OG0018737, OG0016274, OG0016949, OG0001455, OG0000978, OG0006965, OG0008783, OG0008799, OG0015802, OG0017548, OG0010131, OG0001034, OG0014102, OG0006036, OG0016186, OG0013409, OG0002970, OG0007116, OG0002727, OG0009833, OG0007390, OG0003220, OG0012916, OG0004255, OG0008278, OG0008420, OG0013237, OG0017360, OG0005528, OG0005862, OG0005615, OG0003392, OG0005954, OG0013254, OG0012567, OG0008252, OG0008423, OG0003394, OG0005395, OG0008103, OG0018574, OG0003455, OG0005233, OG0013427, OG0004646, OG0006316, OG0011464, OG0015200, OG0006236, OG0006198, OG0012701, OG0008061, OG0009604, OG0018091, OG0007561, OG0009776, OG0008485, OG0011432, OG0018442, OG0006110, OG0013588, OG0000900, OG0007387, OG0001368, OG0005302, OG0004673, OG0007644, OG0010543, OG0012975, OG0014478, OG0008235, OG0005838, OG0006135, OG0015738, OG0006388, OG0017598, OG0012948, OG0002477, OG0007119, OG0006599, OG0009854, OG0007613
core	GO:0043039	go	tRNA aminoacylation	50	8485	0.00589275	90	14177	0.00634831	0.827021	0.927965	OG0018091, OG0008799, OG0008316, OG0001040, OG0005954, OG0010131, OG0008638, OG0012738, OG0012567, OG0008252, OG0009265, OG0003695, OG0011432, OG0006110, OG0013991, OG0004607, OG0002191, OG0000900, OG0006036, OG0012781, OG0005395, OG0013705, OG0016186, OG0011398, OG0001368, OG0018574, OG0002970, OG0003455, OG0011419, OG0013923, OG0003867, OG0002879, OG0004917, OG0008235, OG0011414, OG0001154, OG0014549, OG0006347, OG0005322, OG0016621, OG0003890, OG0013437, OG0017598, OG0003467, OG0006236, OG0016376, OG0011067, OG0014420, OG0007613, OG0018278
core	GO:0006422	go	aspartyl-tRNA aminoacylation	2	8485	0.00023571	5	14177	0.000352684	0.911845	0.971707	OG0000900, OG0016186
core	GO:0006418	go	tRNA aminoacylation for protein translation	50	8485	0.00589275	89	14177	0.00627777	0.793678	0.927965	OG0018091, OG0008799, OG0008316, OG0001040, OG0005954, OG0010131, OG0008638, OG0012738, OG0012567, OG0008252, OG0009265, OG0003695, OG0011432, OG0006110, OG0013991, OG0004607, OG0002191, OG0000900, OG0006036, OG0012781, OG0005395, OG0013705, OG0016186, OG0011398, OG0001368, OG0018574, OG0002970, OG0003455, OG0011419, OG0013923, OG0003867, OG0002879, OG0004917, OG0008235, OG0011414, OG0001154, OG0014549, OG0006347, OG0005322, OG0016621, OG0003890, OG0013437, OG0017598, OG0003467, OG0006236, OG0016376, OG0011067, OG0014420, OG0007613, OG0018278
core	GO:0043038	go	amino acid activation	50	8485	0.00589275	90	14177	0.00634831	0.827021	0.927965	OG0018091, OG0008799, OG0008316, OG0001040, OG0005954, OG0010131, OG0008638, OG0012738, OG0012567, OG0008252, OG0009265, OG0003695, OG0011432, OG0006110, OG0013991, OG0004607, OG0002191, OG0000900, OG0006036, OG0012781, OG0005395, OG0013705, OG0016186, OG0011398, OG0001368, OG0018574, OG0002970, OG0003455, OG0011419, OG0013923, OG0003867, OG0002879, OG0004917, OG0008235, OG0011414, OG0001154, OG0014549, OG0006347, OG0005322, OG0016621, OG0003890, OG0013437, OG0017598, OG0003467, OG0006236, OG0016376, OG0011067, OG0014420, OG0007613, OG0018278
core	GO:0004812	go	aminoacyl-tRNA ligase activity	50	8485	0.00589275	90	14177	0.00634831	0.827021	0.927965	OG0018091, OG0008799, OG0008316, OG0001040, OG0005954, OG0010131, OG0008638, OG0012738, OG0012567, OG0008252, OG0009265, OG0003695, OG0011432, OG0006110, OG0013991, OG0004607, OG0002191, OG0000900, OG0006036, OG0012781, OG0005395, OG0013705, OG0016186, OG0011398, OG0001368, OG0018574, OG0002970, OG0003455, OG0011419, OG0013923, OG0003867, OG0002879, OG0004917, OG0008235, OG0011414, OG0001154, OG0014549, OG0006347, OG0005322, OG0016621, OG0003890, OG0013437, OG0017598, OG0003467, OG0006236, OG0016376, OG0011067, OG0014420, OG0007613, OG0018278
core	GO:0016875	go	ligase activity, forming carbon-oxygen bonds	50	8485	0.00589275	90	14177	0.00634831	0.827021	0.927965	OG0018091, OG0008799, OG0008316, OG0001040, OG0005954, OG0010131, OG0008638, OG0012738, OG0012567, OG0008252, OG0009265, OG0003695, OG0011432, OG0006110, OG0013991, OG0004607, OG0002191, OG0000900, OG0006036, OG0012781, OG0005395, OG0013705, OG0016186, OG0011398, OG0001368, OG0018574, OG0002970, OG0003455, OG0011419, OG0013923, OG0003867, OG0002879, OG0004917, OG0008235, OG0011414, OG0001154, OG0014549, OG0006347, OG0005322, OG0016621, OG0003890, OG0013437, OG0017598, OG0003467, OG0006236, OG0016376, OG0011067, OG0014420, OG0007613, OG0018278
core	GO:0016874	go	ligase activity	114	8485	0.0134355	191	14177	0.0134725	0.550001	0.832203	OG0001410, OG0009730, OG0008316, OG0002309, OG0017025, OG0017150, OG0009029, OG0014339, OG0004607, OG0002191, OG0012781, OG0011343, OG0011666, OG0003214, OG0013923, OG0003867, OG0001444, OG0002641, OG0016571, OG0018072, OG0014549, OG0011774, OG0016621, OG0006952, OG0016257, OG0016373, OG0016274, OG0009127, OG0008799, OG0001040, OG0010131, OG0012744, OG0012443, OG0003695, OG0013991, OG0006036, OG0016186, OG0002970, OG0002519, OG0015978, OG0002526, OG0007890, OG0011414, OG0001154, OG0005322, OG0013575, OG0001210, OG0003890, OG0015313, OG0003789, OG0006595, OG0018235, OG0015355, OG0005954, OG0012738, OG0012567, OG0008252, OG0009265, OG0005648, OG0013705, OG0005395, OG0011398, OG0018574, OG0017835, OG0003455, OG0000912, OG0008775, OG0015193, OG0014689, OG0006236, OG0013770, OG0016376, OG0003126, OG0010730, OG0011283, OG0015744, OG0018278, OG0018091, OG0008638, OG0007001, OG0011432, OG0001744, OG0006110, OG0000900, OG0007229, OG0017030, OG0001368, OG0004673, OG0011419, OG0010449, OG0015259, OG0002879, OG0004917, OG0011580, OG0008235, OG0012494, OG0002464, OG0006347, OG0009370, OG0009387, OG0006637, OG0017598, OG0013437, OG0003467, OG0004210, OG0010239, OG0011067, OG0015187, OG0005551, OG0014420, OG0016348, OG0002663, OG0007613, OG0012363
core	GO:0004815	go	aspartate-tRNA ligase activity	2	8485	0.00023571	5	14177	0.000352684	0.911845	0.971707	OG0000900, OG0016186
core	GO:0031267	go	small GTPase binding	20	8485	0.0023571	30	14177	0.0021161	0.285539	0.666574	OG0003838, OG0007716, OG0016259, OG0009675, OG0005038, OG0002541, OG0007516, OG0003030, OG0005340, OG0014525, OG0000902, OG0002995, OG0001203, OG0007216, OG0013958, OG0014459, OG0001392, OG0001466, OG0013630, OG0014619
core	GO:0051020	go	GTPase binding	20	8485	0.0023571	30	14177	0.0021161	0.285539	0.666574	OG0003838, OG0007716, OG0016259, OG0009675, OG0005038, OG0002541, OG0007516, OG0003030, OG0005340, OG0014525, OG0000902, OG0002995, OG0001203, OG0007216, OG0013958, OG0014459, OG0001392, OG0001466, OG0013630, OG0014619
core	GO:0042398	go	cellular modified amino acid biosynthetic process	13	8485	0.00153212	18	14177	0.00126966	0.204908	0.666574	OG0010807, OG0015313, OG0010495, OG0015602, OG0000912, OG0002641, OG0015187, OG0018736, OG0003789, OG0013469, OG0009387, OG0013166, OG0011666
core	GO:0006749	go	glutathione metabolic process	53	8485	0.00624632	70	14177	0.00493757	0.00389225	0.0837	OG0007619, OG0001455, OG0017107, OG0006303, OG0008927, OG0013237, OG0004802, OG0015730, OG0016662, OG0011803, OG0003864, OG0007721, OG0004775, OG0014121, OG0012197, OG0015213, OG0013864, OG0006628, OG0012375, OG0008655, OG0007254, OG0009813, OG0015040, OG0016426, OG0011760, OG0018939, OG0015624, OG0016851, OG0010747, OG0012481, OG0000912, OG0012291, OG0012953, OG0009767, OG0013558, OG0009387, OG0015818, OG0015177, OG0007003, OG0010749, OG0012863, OG0014889, OG0015313, OG0001871, OG0015187, OG0002496, OG0017431, OG0012216, OG0007023, OG0003789, OG0006698, OG0011209, OG0013512
core	GO:0006575	go	cellular modified amino acid metabolic process	66	8485	0.00777843	86	14177	0.00606616	0.000706954	0.0267207	OG0013512, OG0013246, OG0007619, OG0001455, OG0017107, OG0006303, OG0008927, OG0013237, OG0004802, OG0005203, OG0015730, OG0016662, OG0011803, OG0003864, OG0007721, OG0007745, OG0004775, OG0014121, OG0012197, OG0015213, OG0013864, OG0006628, OG0011666, OG0012375, OG0008655, OG0007254, OG0009813, OG0013469, OG0015040, OG0016426, OG0010807, OG0011760, OG0018939, OG0015624, OG0016851, OG0010495, OG0010747, OG0012481, OG0000912, OG0002641, OG0012291, OG0012953, OG0009767, OG0013558, OG0009387, OG0018736, OG0015818, OG0015177, OG0007003, OG0010749, OG0012863, OG0014889, OG0005716, OG0001871, OG0015313, OG0008553, OG0015602, OG0015187, OG0002496, OG0017431, OG0012216, OG0007023, OG0003789, OG0006698, OG0011209, OG0013166
core	GO:0043603	go	cellular amide metabolic process	200	8485	0.023571	282	14177	0.0198914	6.18049e-05	0.00485941	OG0013504, OG0011688, OG0007619, OG0017696, OG0010243, OG0013629, OG0016443, OG0017399, OG0004802, OG0003816, OG0014554, OG0006684, OG0002652, OG0017852, OG0017820, OG0003048, OG0008736, OG0007721, OG0011049, OG0004775, OG0014884, OG0009029, OG0014121, OG0013196, OG0008262, OG0006628, OG0011666, OG0009831, OG0012677, OG0009813, OG0011248, OG0003597, OG0015040, OG0016426, OG0011544, OG0018939, OG0010495, OG0009018, OG0012481, OG0015170, OG0012953, OG0014014, OG0007515, OG0016267, OG0011359, OG0010749, OG0014084, OG0013290, OG0008677, OG0006569, OG0011552, OG0018729, OG0011399, OG0011209, OG0016124, OG0010318, OG0017107, OG0001455, OG0016698, OG0004309, OG0006303, OG0005990, OG0012670, OG0013074, OG0002107, OG0007789, OG0016662, OG0009506, OG0012393, OG0011623, OG0007333, OG0007869, OG0010963, OG0016008, OG0014242, OG0016991, OG0009348, OG0002970, OG0012892, OG0015624, OG0012410, OG0012977, OG0013111, OG0016433, OG0013558, OG0009252, OG0015320, OG0007003, OG0015313, OG0001871, OG0011935, OG0012556, OG0010522, OG0003561, OG0017431, OG0009388, OG0014932, OG0007023, OG0012026, OG0003789, OG0006698, OG0002352, OG0012069, OG0012624, OG0010945, OG0013456, OG0006409, OG0008927, OG0013237, OG0007088, OG0017588, OG0007960, OG0017751, OG0016185, OG0010540, OG0016908, OG0012197, OG0010518, OG0013451, OG0014918, OG0015309, OG0015213, OG0000981, OG0005395, OG0012375, OG0010193, OG0008655, OG0007254, OG0013469, OG0006570, OG0013430, OG0014222, OG0016851, OG0015828, OG0010747, OG0000912, OG0012291, OG0010840, OG0009767, OG0008132, OG0006150, OG0010917, OG0015230, OG0018593, OG0015177, OG0014722, OG0016833, OG0003127, OG0014889, OG0012863, OG0016392, OG0008519, OG0012216, OG0016934, OG0018676, OG0016340, OG0018789, OG0013580, OG0013512, OG0012352, OG0014373, OG0015730, OG0008647, OG0005897, OG0012192, OG0014012, OG0011803, OG0003864, OG0008836, OG0017403, OG0008231, OG0011432, OG0010796, OG0010713, OG0004343, OG0013864, OG0007857, OG0009686, OG0008665, OG0011760, OG0010233, OG0011785, OG0007062, OG0006434, OG0011043, OG0013204, OG0009387, OG0013481, OG0015818, OG0008109, OG0010431, OG0011818, OG0015187, OG0002496, OG0004218, OG0003412, OG0012947, OG0005660, OG0010918, OG0017198
core	GO:0006790	go	sulfur compound metabolic process	99	8485	0.0116676	135	14177	0.00952247	0.00070062	0.0267207	OG0007619, OG0004802, OG0010618, OG0007721, OG0004775, OG0009029, OG0014121, OG0017222, OG0011383, OG0006628, OG0009813, OG0015040, OG0016426, OG0018939, OG0012481, OG0006898, OG0012953, OG0010749, OG0013128, OG0011209, OG0017107, OG0001455, OG0006303, OG0006965, OG0013074, OG0007030, OG0002107, OG0016662, OG0017364, OG0007344, OG0011602, OG0002658, OG0003507, OG0016673, OG0013515, OG0015624, OG0018723, OG0017732, OG0017497, OG0013558, OG0002036, OG0007003, OG0015313, OG0001871, OG0017431, OG0009388, OG0014932, OG0007023, OG0003789, OG0013855, OG0006698, OG0018299, OG0008927, OG0013237, OG0001327, OG0017588, OG0005615, OG0012197, OG0009017, OG0015213, OG0003325, OG0012375, OG0008655, OG0007254, OG0010047, OG0016851, OG0010747, OG0011292, OG0000912, OG0012291, OG0009767, OG0015177, OG0014889, OG0012863, OG0015602, OG0012216, OG0010535, OG0013512, OG0015730, OG0014145, OG0008108, OG0011803, OG0003864, OG0006703, OG0013588, OG0013864, OG0004659, OG0011760, OG0014478, OG0010233, OG0004645, OG0009387, OG0015818, OG0012948, OG0013156, OG0007233, OG0008657, OG0015187, OG0002496
core	GO:0043604	go	amide biosynthetic process	134	8485	0.0157926	190	14177	0.013402	0.00136454	0.0373171	OG0013504, OG0011688, OG0017696, OG0010243, OG0016443, OG0003816, OG0014554, OG0002652, OG0017852, OG0017820, OG0003048, OG0008736, OG0011049, OG0009029, OG0013196, OG0008262, OG0011666, OG0009831, OG0012677, OG0011248, OG0003597, OG0011544, OG0010495, OG0009018, OG0015170, OG0014014, OG0016267, OG0011359, OG0014084, OG0013290, OG0008677, OG0006569, OG0011552, OG0018729, OG0011399, OG0016124, OG0010318, OG0016698, OG0005990, OG0012670, OG0007789, OG0009506, OG0012393, OG0011623, OG0007333, OG0007869, OG0010963, OG0016008, OG0014242, OG0016991, OG0009348, OG0002970, OG0012892, OG0012410, OG0012977, OG0013111, OG0016433, OG0009252, OG0015320, OG0015313, OG0011935, OG0012556, OG0010522, OG0003561, OG0009388, OG0012026, OG0003789, OG0002352, OG0012069, OG0012624, OG0010945, OG0013456, OG0006409, OG0007088, OG0017588, OG0007960, OG0017751, OG0016185, OG0010540, OG0016908, OG0010518, OG0013451, OG0014918, OG0015309, OG0000981, OG0005395, OG0010193, OG0013469, OG0006570, OG0013430, OG0015828, OG0000912, OG0010840, OG0008132, OG0006150, OG0010917, OG0015230, OG0018593, OG0016833, OG0014722, OG0008519, OG0016934, OG0018676, OG0018789, OG0013580, OG0014373, OG0012352, OG0008647, OG0012192, OG0014012, OG0017403, OG0008231, OG0011432, OG0010796, OG0010713, OG0004343, OG0007857, OG0009686, OG0008665, OG0010233, OG0011785, OG0006434, OG0011043, OG0013204, OG0009387, OG0013481, OG0011818, OG0008109, OG0010431, OG0015187, OG0004218, OG0012947, OG0010918, OG0017198
core	GO:0006750	go	glutathione biosynthetic process	5	8485	0.000589275	8	14177	0.000564294	0.590627	0.856601	OG0015313, OG0000912, OG0015187, OG0003789, OG0009387
core	GO:0019184	go	nonribosomal peptide biosynthetic process	6	8485	0.00070713	10	14177	0.000705368	0.629382	0.856601	OG0011623, OG0015313, OG0000912, OG0015187, OG0003789, OG0009387
core	GO:0044272	go	sulfur compound biosynthetic process	27	8485	0.00318209	35	14177	0.00246879	0.0247726	0.308554	OG0006965, OG0007030, OG0001327, OG0010618, OG0017588, OG0005615, OG0007344, OG0003789, OG0006703, OG0009029, OG0017222, OG0016673, OG0010047, OG0010233, OG0017732, OG0000912, OG0017497, OG0009387, OG0002036, OG0012948, OG0015313, OG0008657, OG0015602, OG0015187, OG0009388, OG0013128, OG0013855
core	GO:0043043	go	peptide biosynthetic process	125	8485	0.0147319	175	14177	0.0123439	0.000893458	0.0299725	OG0013504, OG0011688, OG0017696, OG0010243, OG0016443, OG0003816, OG0014554, OG0002652, OG0017852, OG0017820, OG0003048, OG0011049, OG0013196, OG0008262, OG0009831, OG0012677, OG0011248, OG0003597, OG0011544, OG0009018, OG0015170, OG0014014, OG0016267, OG0011359, OG0014084, OG0013290, OG0008677, OG0006569, OG0011552, OG0018729, OG0011399, OG0016124, OG0010318, OG0016698, OG0005990, OG0012670, OG0007789, OG0009506, OG0012393, OG0011623, OG0007333, OG0007869, OG0010963, OG0016008, OG0014242, OG0016991, OG0009348, OG0002970, OG0012892, OG0012410, OG0012977, OG0013111, OG0016433, OG0009252, OG0015320, OG0015313, OG0012556, OG0011935, OG0010522, OG0003561, OG0012026, OG0003789, OG0002352, OG0012069, OG0012624, OG0010945, OG0013456, OG0006409, OG0007088, OG0007960, OG0017751, OG0016185, OG0010540, OG0016908, OG0010518, OG0013451, OG0015309, OG0000981, OG0005395, OG0010193, OG0006570, OG0013430, OG0015828, OG0000912, OG0010840, OG0008132, OG0006150, OG0010917, OG0015230, OG0018593, OG0016833, OG0014722, OG0008519, OG0016934, OG0018676, OG0018789, OG0013580, OG0014373, OG0012352, OG0008647, OG0012192, OG0014012, OG0017403, OG0008231, OG0011432, OG0010796, OG0010713, OG0004343, OG0007857, OG0009686, OG0008665, OG0011785, OG0006434, OG0011043, OG0013204, OG0009387, OG0013481, OG0011818, OG0008109, OG0010431, OG0015187, OG0004218, OG0012947, OG0010918, OG0017198
core	GO:0006518	go	peptide metabolic process	182	8485	0.0214496	251	14177	0.0177047	1.63886e-05	0.00196351	OG0013504, OG0011688, OG0007619, OG0017696, OG0010243, OG0013629, OG0016443, OG0004802, OG0003816, OG0014554, OG0006684, OG0002652, OG0017852, OG0017820, OG0003048, OG0007721, OG0011049, OG0004775, OG0014884, OG0014121, OG0013196, OG0008262, OG0006628, OG0009831, OG0012677, OG0009813, OG0011248, OG0003597, OG0015040, OG0016426, OG0011544, OG0018939, OG0009018, OG0012481, OG0015170, OG0012953, OG0014014, OG0016267, OG0011359, OG0010749, OG0014084, OG0013290, OG0008677, OG0006569, OG0011552, OG0018729, OG0011399, OG0011209, OG0016124, OG0010318, OG0017107, OG0001455, OG0016698, OG0004309, OG0006303, OG0005990, OG0012670, OG0007789, OG0016662, OG0009506, OG0012393, OG0011623, OG0007333, OG0007869, OG0010963, OG0016008, OG0014242, OG0016991, OG0009348, OG0002970, OG0012892, OG0015624, OG0012410, OG0012977, OG0013111, OG0016433, OG0013558, OG0009252, OG0015320, OG0007003, OG0015313, OG0001871, OG0011935, OG0012556, OG0010522, OG0003561, OG0017431, OG0007023, OG0012026, OG0003789, OG0006698, OG0002352, OG0012069, OG0012624, OG0010945, OG0013456, OG0006409, OG0008927, OG0013237, OG0007088, OG0007960, OG0017751, OG0016185, OG0010540, OG0016908, OG0012197, OG0010518, OG0013451, OG0015309, OG0015213, OG0000981, OG0005395, OG0012375, OG0010193, OG0008655, OG0007254, OG0006570, OG0013430, OG0014222, OG0016851, OG0015828, OG0010747, OG0000912, OG0012291, OG0010840, OG0009767, OG0008132, OG0006150, OG0010917, OG0015230, OG0018593, OG0015177, OG0014722, OG0016833, OG0014889, OG0012863, OG0016392, OG0008519, OG0012216, OG0016934, OG0018676, OG0016340, OG0018789, OG0013580, OG0013512, OG0012352, OG0014373, OG0015730, OG0008647, OG0005897, OG0012192, OG0014012, OG0011803, OG0003864, OG0017403, OG0008231, OG0011432, OG0010796, OG0010713, OG0004343, OG0013864, OG0007857, OG0009686, OG0008665, OG0011760, OG0011785, OG0006434, OG0011043, OG0013204, OG0009387, OG0013481, OG0015818, OG0008109, OG0010431, OG0011818, OG0015187, OG0002496, OG0004218, OG0012947, OG0005660, OG0010918, OG0017198
core	GO:1904091	go	non-ribosomal peptide synthetase activity	3	8485	0.000353565	5	14177	0.000352684	0.679997	0.865388	OG0000912, OG0003789, OG0015187
core	GO:0004363	go	glutathione synthase activity	3	8485	0.000353565	5	14177	0.000352684	0.679997	0.865388	OG0000912, OG0003789, OG0015187
core	GO:0016879	go	ligase activity, forming carbon-nitrogen bonds	30	8485	0.00353565	46	14177	0.00324469	0.278966	0.666574	OG0009127, OG0001410, OG0015355, OG0009730, OG0002309, OG0017150, OG0017030, OG0011666, OG0004673, OG0015978, OG0015259, OG0001444, OG0000912, OG0002641, OG0008775, OG0012494, OG0011774, OG0013575, OG0009387, OG0006637, OG0015193, OG0006952, OG0014689, OG0004210, OG0013770, OG0015313, OG0015187, OG0016348, OG0003789, OG0016274
core	GO:0016881	go	acid-amino acid ligase activity	8	8485	0.00094284	12	14177	0.000846441	0.433898	0.753408	OG0015313, OG0000912, OG0002641, OG0008775, OG0015187, OG0003789, OG0009387, OG0011666
core	GO:0004497	go	monooxygenase activity	21	8485	0.00247496	38	14177	0.0026804	0.772631	0.927965	OG0004598, OG0011453, OG0016944, OG0002201, OG0001193, OG0011711, OG0013588, OG0009194, OG0003194, OG0008074, OG0008011, OG0002648, OG0002987, OG0002412, OG0004703, OG0010844, OG0006381, OG0000921, OG0007594, OG0017061, OG0005052
core	GO:0005783	go	endoplasmic reticulum	14	8485	0.00164997	19	14177	0.0013402	0.15952	0.666574	OG0003852, OG0007632, OG0010626, OG0007847, OG0015509, OG0006362, OG0008450, OG0010899, OG0017079, OG0017171, OG0018325, OG0000922, OG0010938, OG0009003
core	GO:0016042	go	lipid catabolic process	12	8485	0.00141426	16	14177	0.00112859	0.16341	0.666574	OG0013385, OG0009832, OG0005661, OG0012021, OG0010360, OG0009052, OG0003645, OG0006179, OG0008438, OG0000937, OG0008082, OG0007515
core	GO:0008654	go	phospholipid biosynthetic process	43	8485	0.00506777	57	14177	0.0040206	0.0100241	0.170409	OG0000945, OG0002035, OG0012092, OG0014654, OG0012656, OG0002107, OG0008810, OG0004649, OG0017317, OG0010181, OG0017536, OG0009273, OG0014688, OG0014786, OG0013321, OG0012836, OG0015650, OG0003396, OG0018844, OG0008462, OG0007861, OG0005308, OG0005074, OG0006682, OG0011223, OG0011612, OG0012142, OG0017003, OG0006961, OG0006971, OG0006012, OG0002560, OG0003318, OG0005657, OG0006880, OG0010087, OG0010526, OG0017668, OG0014932, OG0016109, OG0009204, OG0007356, OG0011816
core	GO:0051189	go	prosthetic group metabolic process	4	8485	0.00047142	9	14177	0.000634831	0.899042	0.971707	OG0011435, OG0010734, OG0016113, OG0000977
core	GO:0043545	go	molybdopterin cofactor metabolic process	4	8485	0.00047142	9	14177	0.000634831	0.899042	0.971707	OG0011435, OG0010734, OG0016113, OG0000977
core	GO:0019720	go	Mo-molybdopterin cofactor metabolic process	4	8485	0.00047142	7	14177	0.000493757	0.707349	0.879614	OG0011435, OG0010734, OG0016113, OG0000977
core	GO:0006777	go	Mo-molybdopterin cofactor biosynthetic process	4	8485	0.00047142	7	14177	0.000493757	0.707349	0.879614	OG0011435, OG0010734, OG0016113, OG0000977
core	GO:0036402	go	proteasome-activating activity	6	8485	0.00070713	6	14177	0.000423221	0.04593	0.424853	OG0000990, OG0000978, OG0013427, OG0008278, OG0002727, OG0005528
core	GO:0019748	go	secondary metabolic process	4	8485	0.00047142	7	14177	0.000493757	0.707349	0.879614	OG0017198, OG0011623, OG0008519, OG0000981
core	GO:0046938	go	phytochelatin biosynthetic process	3	8485	0.000353565	4	14177	0.000282147	0.472605	0.757855	OG0017198, OG0008519, OG0000981
core	GO:0044550	go	secondary metabolite biosynthetic process	4	8485	0.00047142	7	14177	0.000493757	0.707349	0.879614	OG0017198, OG0011623, OG0008519, OG0000981
core	GO:0046937	go	phytochelatin metabolic process	3	8485	0.000353565	4	14177	0.000282147	0.472605	0.757855	OG0017198, OG0008519, OG0000981
core	GO:0010035	go	response to inorganic substance	3	8485	0.000353565	4	14177	0.000282147	0.472605	0.757855	OG0017198, OG0008519, OG0000981
core	GO:0010038	go	response to metal ion	3	8485	0.000353565	4	14177	0.000282147	0.472605	0.757855	OG0017198, OG0008519, OG0000981
core	GO:0016756	go	glutathione gamma-glutamylcysteinyltransferase activity	3	8485	0.000353565	4	14177	0.000282147	0.472605	0.757855	OG0017198, OG0008519, OG0000981
core	GO:0016755	go	aminoacyltransferase activity	6	8485	0.00070713	9	14177	0.000634831	0.478843	0.761547	OG0016051, OG0009633, OG0008519, OG0000981, OG0011618, OG0017198
core	GO:0004448	go	isocitrate dehydrogenase [NAD(P)+] activity	2	8485	0.00023571	3	14177	0.00021161	0.645855	0.856601	OG0011528, OG0000986
core	GO:0004450	go	isocitrate dehydrogenase (NADP+) activity	2	8485	0.00023571	3	14177	0.00021161	0.645855	0.856601	OG0011528, OG0000986
core	GO:0006099	go	tricarboxylic acid cycle	9	8485	0.0010607	17	14177	0.00119913	0.79758	0.927965	OG0017234, OG0010763, OG0001303, OG0000986, OG0014677, OG0007235, OG0013786, OG0012476, OG0018945
core	GO:0004725	go	protein tyrosine phosphatase activity	31	8485	0.00365351	34	14177	0.00239825	5.39339e-05	0.00467923	OG0003829, OG0002838, OG0014027, OG0006154, OG0006577, OG0014748, OG0007714, OG0016396, OG0015007, OG0010808, OG0006670, OG0006357, OG0017740, OG0002390, OG0004129, OG0017667, OG0010003, OG0014434, OG0010679, OG0004780, OG0001010, OG0015945, OG0013727, OG0012211, OG0003031, OG0007615, OG0001057, OG0009072, OG0006987, OG0017973, OG0001370
core	GO:0006400	go	tRNA modification	37	8485	0.00436064	50	14177	0.00352684	0.0264519	0.321512	OG0010331, OG0012943, OG0013429, OG0018933, OG0006415, OG0010879, OG0006118, OG0018213, OG0009776, OG0004310, OG0005165, OG0004811, OG0018895, OG0014723, OG0009352, OG0002621, OG0014883, OG0013050, OG0014324, OG0014165, OG0003024, OG0002002, OG0005422, OG0002093, OG0005303, OG0004363, OG0008105, OG0010902, OG0001020, OG0012274, OG0013422, OG0005297, OG0015196, OG0006311, OG0002187, OG0001615, OG0013069
core	GO:0008175	go	tRNA methyltransferase activity	16	8485	0.00188568	27	14177	0.00190449	0.606651	0.856601	OG0005592, OG0002002, OG0004811, OG0003692, OG0005422, OG0015196, OG0005303, OG0014480, OG0004038, OG0010902, OG0001020, OG0012274, OG0006118, OG0002187, OG0001615, OG0013069
core	GO:0008176	go	tRNA (guanine-N7-)-methyltransferase activity	7	8485	0.000824985	9	14177	0.000634831	0.228905	0.666574	OG0005422, OG0015196, OG0005303, OG0001020, OG0012274, OG0006118, OG0001615
core	GO:0016423	go	tRNA (guanine) methyltransferase activity	9	8485	0.0010607	14	14177	0.000987515	0.481199	0.762303	OG0002002, OG0003692, OG0005422, OG0015196, OG0005303, OG0001020, OG0012274, OG0006118, OG0001615
core	GO:0006491	go	N-glycan processing	3	8485	0.000353565	3	14177	0.00021161	0.214359	0.666574	OG0008608, OG0001024, OG0004891
core	GO:0009100	go	glycoprotein metabolic process	10	8485	0.00117855	11	14177	0.000775905	0.0295299	0.333171	OG0015940, OG0001024, OG0004891, OG0010588, OG0005473, OG0001795, OG0009679, OG0006514, OG0008608, OG0007251
core	GO:0071805	go	potassium ion transmembrane transport	9	8485	0.0010607	12	14177	0.000846441	0.222063	0.666574	OG0014403, OG0010787, OG0006901, OG0012820, OG0001025, OG0001134, OG0007744, OG0008732, OG0004238
core	GO:0005388	go	P-type calcium transporter activity	2	8485	0.00023571	2	14177	0.000141074	0.358191	0.666574	OG0001052, OG0001029
core	GO:0015662	go	P-type ion transporter activity	3	8485	0.000353565	3	14177	0.00021161	0.214359	0.666574	OG0001052, OG0001029, OG0004701
core	GO:0140358	go	P-type transmembrane transporter activity	3	8485	0.000353565	3	14177	0.00021161	0.214359	0.666574	OG0001052, OG0001029, OG0004701
core	GO:0019829	go	ATPase-coupled cation transmembrane transporter activity	10	8485	0.00117855	12	14177	0.000846441	0.0817744	0.535793	OG0003582, OG0001052, OG0014527, OG0015074, OG0014407, OG0004701, OG0012061, OG0001029, OG0001212, OG0010657
core	GO:0051213	go	dioxygenase activity	20	8485	0.0023571	31	14177	0.00218664	0.368632	0.683478	OG0018847, OG0006251, OG0003324, OG0001030, OG0012855, OG0006429, OG0010633, OG0011711, OG0013560, OG0018942, OG0006834, OG0015881, OG0011013, OG0008620, OG0014183, OG0012039, OG0008928, OG0009767, OG0006139, OG0004906
core	GO:0016701	go	oxidoreductase activity, acting on single donors with incorporation of molecular oxygen	18	8485	0.00212139	28	14177	0.00197503	0.392189	0.713999	OG0006429, OG0013560, OG0003194, OG0014720, OG0015881, OG0012406, OG0010633, OG0002987, OG0011711, OG0014183, OG0012039, OG0016944, OG0005052, OG0007594, OG0009767, OG0009194, OG0006139, OG0001030
core	GO:0016702	go	oxidoreductase activity, acting on single donors with incorporation of molecular oxygen, incorporation of two atoms of oxygen	10	8485	0.00117855	16	14177	0.00112859	0.522229	0.813074	OG0006429, OG0015881, OG0010633, OG0011711, OG0014183, OG0012039, OG0009767, OG0013560, OG0006139, OG0001030
core	GO:0007033	go	vacuole organization	4	8485	0.00047142	5	14177	0.000352684	0.334344	0.666574	OG0005964, OG0008783, OG0001034, OG0018375
core	GO:0070727	go	cellular macromolecule localization	120	8485	0.0141426	195	14177	0.0137547	0.342158	0.666574	OG0007716, OG0012032, OG0013339, OG0011767, OG0010667, OG0012086, OG0014675, OG0008568, OG0011650, OG0005936, OG0007250, OG0012309, OG0001707, OG0004498, OG0017200, OG0008357, OG0007082, OG0007420, OG0010626, OG0008498, OG0018641, OG0005430, OG0001723, OG0005934, OG0007678, OG0008476, OG0018630, OG0001203, OG0013441, OG0005378, OG0014459, OG0005530, OG0015543, OG0018830, OG0001466, OG0018860, OG0005190, OG0004492, OG0014790, OG0001034, OG0012954, OG0011771, OG0002260, OG0004940, OG0004487, OG0007230, OG0008989, OG0010511, OG0012851, OG0012896, OG0016627, OG0013958, OG0009041, OG0011870, OG0014101, OG0012859, OG0013126, OG0003852, OG0014875, OG0015681, OG0016259, OG0008450, OG0016169, OG0003392, OG0018879, OG0001407, OG0005289, OG0011406, OG0009485, OG0007558, OG0005714, OG0012935, OG0015819, OG0014525, OG0005965, OG0007707, OG0009318, OG0014956, OG0011464, OG0015200, OG0013212, OG0012980, OG0001392, OG0008489, OG0012955, OG0007931, OG0011691, OG0017682, OG0005466, OG0009675, OG0001088, OG0008786, OG0003422, OG0007561, OG0004696, OG0007516, OG0001769, OG0018839, OG0010265, OG0014042, OG0006175, OG0017535, OG0018329, OG0018780, OG0001939, OG0006116, OG0009003, OG0017723, OG0009910, OG0008225, OG0005217, OG0013434, OG0007216, OG0007055, OG0015558, OG0015509, OG0010439, OG0016959, OG0018667, OG0005519
core	GO:0015031	go	protein transport	118	8485	0.0139069	192	14177	0.0135431	0.352236	0.666574	OG0007716, OG0012032, OG0013339, OG0011767, OG0010667, OG0012086, OG0014675, OG0008568, OG0011650, OG0005936, OG0007250, OG0012309, OG0001707, OG0004498, OG0017200, OG0008357, OG0007082, OG0010626, OG0008498, OG0018641, OG0005430, OG0001723, OG0005934, OG0007678, OG0008476, OG0018630, OG0001203, OG0013441, OG0005378, OG0014459, OG0005530, OG0015543, OG0018830, OG0001466, OG0018860, OG0005190, OG0004492, OG0014790, OG0001034, OG0012954, OG0011771, OG0002260, OG0004940, OG0004487, OG0007230, OG0008989, OG0010511, OG0012851, OG0012896, OG0016627, OG0013958, OG0009041, OG0011870, OG0014101, OG0012859, OG0013126, OG0003852, OG0014875, OG0015681, OG0016259, OG0008450, OG0016169, OG0003392, OG0018879, OG0001407, OG0005289, OG0011406, OG0009485, OG0007558, OG0005714, OG0012935, OG0015819, OG0014525, OG0005965, OG0007707, OG0009318, OG0014956, OG0011464, OG0015200, OG0013212, OG0012980, OG0001392, OG0008489, OG0012955, OG0007931, OG0011691, OG0017682, OG0005466, OG0009675, OG0001088, OG0008786, OG0003422, OG0007561, OG0004696, OG0007516, OG0001769, OG0018839, OG0010265, OG0014042, OG0006175, OG0017535, OG0018329, OG0018780, OG0001939, OG0006116, OG0009003, OG0009910, OG0008225, OG0005217, OG0013434, OG0007216, OG0007055, OG0015558, OG0015509, OG0010439, OG0016959, OG0018667, OG0005519
core	GO:0033036	go	macromolecule localization	120	8485	0.0141426	195	14177	0.0137547	0.342158	0.666574	OG0007716, OG0012032, OG0013339, OG0011767, OG0010667, OG0012086, OG0014675, OG0008568, OG0011650, OG0005936, OG0007250, OG0012309, OG0001707, OG0004498, OG0017200, OG0008357, OG0007082, OG0007420, OG0010626, OG0008498, OG0018641, OG0005430, OG0001723, OG0005934, OG0007678, OG0008476, OG0018630, OG0001203, OG0013441, OG0005378, OG0014459, OG0005530, OG0015543, OG0018830, OG0001466, OG0018860, OG0005190, OG0004492, OG0014790, OG0001034, OG0012954, OG0011771, OG0002260, OG0004940, OG0004487, OG0007230, OG0008989, OG0010511, OG0012851, OG0012896, OG0016627, OG0013958, OG0009041, OG0011870, OG0014101, OG0012859, OG0013126, OG0003852, OG0014875, OG0015681, OG0016259, OG0008450, OG0016169, OG0003392, OG0018879, OG0001407, OG0005289, OG0011406, OG0009485, OG0007558, OG0005714, OG0012935, OG0015819, OG0014525, OG0005965, OG0007707, OG0009318, OG0014956, OG0011464, OG0015200, OG0013212, OG0012980, OG0001392, OG0008489, OG0012955, OG0007931, OG0011691, OG0017682, OG0005466, OG0009675, OG0001088, OG0008786, OG0003422, OG0007561, OG0004696, OG0007516, OG0001769, OG0018839, OG0010265, OG0014042, OG0006175, OG0017535, OG0018329, OG0018780, OG0001939, OG0006116, OG0009003, OG0017723, OG0009910, OG0008225, OG0005217, OG0013434, OG0007216, OG0007055, OG0015558, OG0015509, OG0010439, OG0016959, OG0018667, OG0005519
core	GO:0006886	go	intracellular protein transport	92	8485	0.0108427	155	14177	0.0109332	0.584693	0.856601	OG0007716, OG0012032, OG0013339, OG0011767, OG0010667, OG0012086, OG0014675, OG0008568, OG0005936, OG0007250, OG0012309, OG0001707, OG0017200, OG0007082, OG0018641, OG0005430, OG0001723, OG0007678, OG0008476, OG0018630, OG0001203, OG0014459, OG0005530, OG0018830, OG0001466, OG0018860, OG0005190, OG0001034, OG0011771, OG0002260, OG0004940, OG0004487, OG0007230, OG0010511, OG0012896, OG0016627, OG0013958, OG0009041, OG0011870, OG0014101, OG0012859, OG0013126, OG0003852, OG0014875, OG0015681, OG0016259, OG0008450, OG0016169, OG0003392, OG0018879, OG0001407, OG0005289, OG0011406, OG0007558, OG0005714, OG0012935, OG0015819, OG0014525, OG0005965, OG0007707, OG0009318, OG0014956, OG0011464, OG0015200, OG0013212, OG0012980, OG0001392, OG0008489, OG0012955, OG0011691, OG0017682, OG0005466, OG0009675, OG0003422, OG0007561, OG0007516, OG0001769, OG0014042, OG0006175, OG0017535, OG0018329, OG0001939, OG0006116, OG0009910, OG0008225, OG0005217, OG0013434, OG0007216, OG0015558, OG0015509, OG0010439, OG0016959
core	GO:0045184	go	establishment of protein localization	118	8485	0.0139069	192	14177	0.0135431	0.352236	0.666574	OG0007716, OG0012032, OG0013339, OG0011767, OG0010667, OG0012086, OG0014675, OG0008568, OG0011650, OG0005936, OG0007250, OG0012309, OG0001707, OG0004498, OG0017200, OG0008357, OG0007082, OG0010626, OG0008498, OG0018641, OG0005430, OG0001723, OG0005934, OG0007678, OG0008476, OG0018630, OG0001203, OG0013441, OG0005378, OG0014459, OG0005530, OG0015543, OG0018830, OG0001466, OG0018860, OG0005190, OG0004492, OG0014790, OG0001034, OG0012954, OG0011771, OG0002260, OG0004940, OG0004487, OG0007230, OG0008989, OG0010511, OG0012851, OG0012896, OG0016627, OG0013958, OG0009041, OG0011870, OG0014101, OG0012859, OG0013126, OG0003852, OG0014875, OG0015681, OG0016259, OG0008450, OG0016169, OG0003392, OG0018879, OG0001407, OG0005289, OG0011406, OG0009485, OG0007558, OG0005714, OG0012935, OG0015819, OG0014525, OG0005965, OG0007707, OG0009318, OG0014956, OG0011464, OG0015200, OG0013212, OG0012980, OG0001392, OG0008489, OG0012955, OG0007931, OG0011691, OG0017682, OG0005466, OG0009675, OG0001088, OG0008786, OG0003422, OG0007561, OG0004696, OG0007516, OG0001769, OG0018839, OG0010265, OG0014042, OG0006175, OG0017535, OG0018329, OG0018780, OG0001939, OG0006116, OG0009003, OG0009910, OG0008225, OG0005217, OG0013434, OG0007216, OG0007055, OG0015558, OG0015509, OG0010439, OG0016959, OG0018667, OG0005519
core	GO:0008104	go	protein localization	120	8485	0.0141426	195	14177	0.0137547	0.342158	0.666574	OG0007716, OG0012032, OG0013339, OG0011767, OG0010667, OG0012086, OG0014675, OG0008568, OG0011650, OG0005936, OG0007250, OG0012309, OG0001707, OG0004498, OG0017200, OG0008357, OG0007082, OG0007420, OG0010626, OG0008498, OG0018641, OG0005430, OG0001723, OG0005934, OG0007678, OG0008476, OG0018630, OG0001203, OG0013441, OG0005378, OG0014459, OG0005530, OG0015543, OG0018830, OG0001466, OG0018860, OG0005190, OG0004492, OG0014790, OG0001034, OG0012954, OG0011771, OG0002260, OG0004940, OG0004487, OG0007230, OG0008989, OG0010511, OG0012851, OG0012896, OG0016627, OG0013958, OG0009041, OG0011870, OG0014101, OG0012859, OG0013126, OG0003852, OG0014875, OG0015681, OG0016259, OG0008450, OG0016169, OG0003392, OG0018879, OG0001407, OG0005289, OG0011406, OG0009485, OG0007558, OG0005714, OG0012935, OG0015819, OG0014525, OG0005965, OG0007707, OG0009318, OG0014956, OG0011464, OG0015200, OG0013212, OG0012980, OG0001392, OG0008489, OG0012955, OG0007931, OG0011691, OG0017682, OG0005466, OG0009675, OG0001088, OG0008786, OG0003422, OG0007561, OG0004696, OG0007516, OG0001769, OG0018839, OG0010265, OG0014042, OG0006175, OG0017535, OG0018329, OG0018780, OG0001939, OG0006116, OG0009003, OG0017723, OG0009910, OG0008225, OG0005217, OG0013434, OG0007216, OG0007055, OG0015558, OG0015509, OG0010439, OG0016959, OG0018667, OG0005519
core	GO:0016180	go	snRNA processing	2	8485	0.00023571	3	14177	0.00021161	0.645855	0.856601	OG0013274, OG0001042
core	GO:0016073	go	snRNA metabolic process	2	8485	0.00023571	3	14177	0.00021161	0.645855	0.856601	OG0013274, OG0001042
core	GO:0008138	go	protein tyrosine/serine/threonine phosphatase activity	21	8485	0.00247496	26	14177	0.00183396	0.0205552	0.269359	OG0014454, OG0001053, OG0016396, OG0015007, OG0006494, OG0010808, OG0007907, OG0006670, OG0004827, OG0012925, OG0010073, OG0010003, OG0014434, OG0003845, OG0015945, OG0012211, OG0007615, OG0001057, OG0009072, OG0006987, OG0017973
core	GO:0018342	go	protein prenylation	3	8485	0.000353565	5	14177	0.000352684	0.679997	0.865388	OG0012151, OG0007408, OG0001053
core	GO:0097354	go	prenylation	3	8485	0.000353565	5	14177	0.000352684	0.679997	0.865388	OG0012151, OG0007408, OG0001053
core	GO:0008318	go	protein prenyltransferase activity	2	8485	0.00023571	4	14177	0.000282147	0.819106	0.927965	OG0007408, OG0001053
core	GO:0004659	go	prenyltransferase activity	9	8485	0.0010607	13	14177	0.000916978	0.348835	0.666574	OG0007408, OG0012303, OG0001053, OG0006087, OG0014167, OG0016495, OG0015328, OG0013393, OG0008257
core	GO:0051131	go	chaperone-mediated protein complex assembly	2	8485	0.00023571	2	14177	0.000141074	0.358191	0.666574	OG0015147, OG0001061
core	GO:0043248	go	proteasome assembly	7	8485	0.000824985	9	14177	0.000634831	0.228905	0.666574	OG0001063, OG0007484, OG0012298, OG0010795, OG0012449, OG0005463, OG0008678
core	GO:0060090	go	molecular adaptor activity	13	8485	0.00153212	15	14177	0.00105805	0.0263517	0.321512	OG0009741, OG0001063, OG0005190, OG0012309, OG0009480, OG0008476, OG0007780, OG0011691, OG0018860, OG0002288, OG0008724, OG0017603, OG0008532
core	GO:0005085	go	guanyl-nucleotide exchange factor activity	33	8485	0.00388922	46	14177	0.00324469	0.0650746	0.511649	OG0011188, OG0002759, OG0018840, OG0005978, OG0014174, OG0016341, OG0002092, OG0012113, OG0016737, OG0011504, OG0010736, OG0018396, OG0015254, OG0004387, OG0016036, OG0015283, OG0002414, OG0010939, OG0018760, OG0014913, OG0004472, OG0007863, OG0008382, OG0008724, OG0008731, OG0008603, OG0005183, OG0015005, OG0002500, OG0007138, OG0002060, OG0002935, OG0001068
core	GO:0106068	go	SUMO ligase complex	3	8485	0.000353565	3	14177	0.00021161	0.214359	0.666574	OG0001085, OG0013150, OG0013544
core	GO:0030915	go	Smc5-Smc6 complex	3	8485	0.000353565	3	14177	0.00021161	0.214359	0.666574	OG0001085, OG0013150, OG0013544
core	GO:0038201	go	TOR complex	5	8485	0.000589275	8	14177	0.000564294	0.590627	0.856601	OG0016468, OG0002460, OG0001090, OG0003326, OG0004519
core	GO:0031932	go	TORC2 complex	3	8485	0.000353565	5	14177	0.000352684	0.679997	0.865388	OG0004519, OG0016468, OG0001090
core	GO:0031929	go	TOR signaling	4	8485	0.00047142	7	14177	0.000493757	0.707349	0.879614	OG0003326, OG0002460, OG0016468, OG0001090
core	GO:0031931	go	TORC1 complex	3	8485	0.000353565	4	14177	0.000282147	0.472605	0.757855	OG0003326, OG0002460, OG0001090
core	GO:0008186	go	ATP-dependent activity, acting on RNA	54	8485	0.00636417	72	14177	0.00507865	0.00507795	0.105588	OG0003032, OG0001129, OG0007624, OG0007466, OG0001197, OG0013794, OG0004699, OG0015107, OG0001517, OG0018496, OG0016614, OG0013132, OG0004111, OG0018141, OG0013313, OG0015860, OG0004141, OG0001890, OG0003394, OG0006626, OG0013208, OG0004179, OG0006882, OG0004415, OG0018608, OG0008704, OG0010745, OG0011306, OG0013656, OG0006646, OG0009956, OG0001496, OG0014520, OG0016580, OG0001093, OG0002233, OG0010644, OG0016088, OG0003901, OG0002616, OG0002074, OG0006819, OG0016850, OG0017804, OG0009123, OG0013315, OG0009125, OG0001703, OG0006329, OG0013931, OG0008076, OG0004969, OG0015410, OG0004616
core	GO:0003724	go	RNA helicase activity	54	8485	0.00636417	72	14177	0.00507865	0.00507795	0.105588	OG0003032, OG0001129, OG0007624, OG0007466, OG0001197, OG0013794, OG0004699, OG0015107, OG0001517, OG0018496, OG0016614, OG0013132, OG0004111, OG0018141, OG0013313, OG0015860, OG0004141, OG0001890, OG0003394, OG0006626, OG0013208, OG0004179, OG0006882, OG0004415, OG0018608, OG0008704, OG0010745, OG0011306, OG0013656, OG0006646, OG0009956, OG0001496, OG0014520, OG0016580, OG0001093, OG0002233, OG0010644, OG0016088, OG0003901, OG0002616, OG0002074, OG0006819, OG0016850, OG0017804, OG0009123, OG0013315, OG0009125, OG0001703, OG0006329, OG0013931, OG0008076, OG0004969, OG0015410, OG0004616
core	GO:0031966	go	mitochondrial membrane	11	8485	0.00129641	17	14177	0.00119913	0.442755	0.757855	OG0007793, OG0002401, OG0001131, OG0008225, OG0016959, OG0006687, OG0006590, OG0014432, OG0018801, OG0011865, OG0016799
core	GO:0019866	go	organelle inner membrane	7	8485	0.000824985	11	14177	0.000775905	0.528647	0.814498	OG0002401, OG0001131, OG0006687, OG0006590, OG0014432, OG0011865, OG0016799
core	GO:0005743	go	mitochondrial inner membrane	7	8485	0.000824985	11	14177	0.000775905	0.528647	0.814498	OG0002401, OG0001131, OG0006687, OG0006590, OG0014432, OG0011865, OG0016799
core	GO:0031090	go	organelle membrane	43	8485	0.00506777	71	14177	0.00500811	0.502571	0.790788	OG0007071, OG0008376, OG0016509, OG0002035, OG0001131, OG0014432, OG0012252, OG0005721, OG0003392, OG0006047, OG0012097, OG0009320, OG0017801, OG0008325, OG0016006, OG0007334, OG0006831, OG0016799, OG0011156, OG0007793, OG0002401, OG0013706, OG0010751, OG0018862, OG0010739, OG0008225, OG0004150, OG0006551, OG0006687, OG0001742, OG0008816, OG0014282, OG0007707, OG0002657, OG0011865, OG0013472, OG0017098, OG0014627, OG0016959, OG0006590, OG0002617, OG0018488, OG0018801
core	GO:0004707	go	MAP kinase activity	10	8485	0.00117855	12	14177	0.000846441	0.0817744	0.535793	OG0015344, OG0009229, OG0010841, OG0010328, OG0010595, OG0005219, OG0017033, OG0008561, OG0001144, OG0007638
core	GO:0016409	go	palmitoyltransferase activity	23	8485	0.00271067	29	14177	0.00204557	0.0223573	0.284095	OG0013389, OG0011130, OG0012760, OG0004023, OG0005478, OG0004800, OG0001146, OG0018029, OG0013559, OG0015517, OG0008066, OG0002312, OG0014696, OG0012709, OG0013484, OG0013059, OG0003778, OG0013668, OG0005113, OG0004460, OG0008540, OG0005784, OG0012591
core	GO:0006432	go	phenylalanyl-tRNA aminoacylation	3	8485	0.000353565	3	14177	0.00021161	0.214359	0.666574	OG0012567, OG0007613, OG0001154
core	GO:0004826	go	phenylalanine-tRNA ligase activity	3	8485	0.000353565	3	14177	0.00021161	0.214359	0.666574	OG0012567, OG0007613, OG0001154
core	GO:0071897	go	DNA biosynthetic process	5	8485	0.000589275	7	14177	0.000493757	0.416621	0.735592	OG0018235, OG0004741, OG0001164, OG0007229, OG0017025
core	GO:0000731	go	DNA synthesis involved in DNA repair	2	8485	0.00023571	2	14177	0.000141074	0.358191	0.666574	OG0001164, OG0004741
core	GO:0006301	go	postreplication repair	3	8485	0.000353565	3	14177	0.00021161	0.214359	0.666574	OG0001164, OG0013171, OG0003714
core	GO:0042575	go	DNA polymerase complex	3	8485	0.000353565	5	14177	0.000352684	0.679997	0.865388	OG0001164, OG0004072, OG0007048
core	GO:0006044	go	N-acetylglucosamine metabolic process	3	8485	0.000353565	3	14177	0.00021161	0.214359	0.666574	OG0001174, OG0010404, OG0005487
core	GO:0006040	go	amino sugar metabolic process	4	8485	0.00047142	4	14177	0.000282147	0.128276	0.627905	OG0006849, OG0001174, OG0010404, OG0005487
core	GO:1901071	go	glucosamine-containing compound metabolic process	3	8485	0.000353565	3	14177	0.00021161	0.214359	0.666574	OG0001174, OG0010404, OG0005487
core	GO:0016860	go	intramolecular oxidoreductase activity	16	8485	0.00188568	20	14177	0.00141074	0.0494554	0.449205	OG0009523, OG0009321, OG0011929, OG0006753, OG0013025, OG0014974, OG0008256, OG0004205, OG0012197, OG0014285, OG0008016, OG0016495, OG0001174, OG0011762, OG0006219, OG0011757
core	GO:0019239	go	deaminase activity	10	8485	0.00117855	13	14177	0.000916978	0.16572	0.666574	OG0002509, OG0002154, OG0015108, OG0006683, OG0014024, OG0016798, OG0012890, OG0002156, OG0009963, OG0001174
core	GO:0016861	go	intramolecular oxidoreductase activity, interconverting aldoses and ketoses	10	8485	0.00117855	11	14177	0.000775905	0.0295299	0.333171	OG0009321, OG0011929, OG0006753, OG0013025, OG0008256, OG0004205, OG0014285, OG0008016, OG0001174, OG0011757
core	GO:0004112	go	cyclic-nucleotide phosphodiesterase activity	13	8485	0.00153212	16	14177	0.00112859	0.0635381	0.501134	OG0013638, OG0016110, OG0004782, OG0001182, OG0011884, OG0012773, OG0001280, OG0005445, OG0001307, OG0015349, OG0011198, OG0010215, OG0012789
core	GO:0004114	go	3',5'-cyclic-nucleotide phosphodiesterase activity	13	8485	0.00153212	16	14177	0.00112859	0.0635381	0.501134	OG0013638, OG0016110, OG0004782, OG0001182, OG0011884, OG0012773, OG0001280, OG0005445, OG0001307, OG0015349, OG0011198, OG0010215, OG0012789
core	GO:0043650	go	dicarboxylic acid biosynthetic process	5	8485	0.000589275	8	14177	0.000564294	0.590627	0.856601	OG0018366, OG0016953, OG0001187, OG0016117, OG0016245
core	GO:0050897	go	cobalt ion binding	2	8485	0.00023571	2	14177	0.000141074	0.358191	0.666574	OG0001187, OG0003127
core	GO:0050661	go	NADP binding	27	8485	0.00318209	39	14177	0.00275093	0.150557	0.666574	OG0010254, OG0006406, OG0011453, OG0007831, OG0001193, OG0016313, OG0014768, OG0012634, OG0014162, OG0012041, OG0008011, OG0014804, OG0008427, OG0015177, OG0006930, OG0002630, OG0010749, OG0012164, OG0010844, OG0014799, OG0014889, OG0016402, OG0016494, OG0014048, OG0007023, OG0013128, OG0011083
core	GO:0016709	go	oxidoreductase activity, acting on paired donors, with incorporation or reduction of molecular oxygen, NAD(P)H as one donor, and incorporation of one atom of oxygen	5	8485	0.000589275	8	14177	0.000564294	0.590627	0.856601	OG0010844, OG0008011, OG0013588, OG0011453, OG0001193
core	GO:0004499	go	N,N-dimethylaniline monooxygenase activity	4	8485	0.00047142	7	14177	0.000493757	0.707349	0.879614	OG0010844, OG0001193, OG0011453, OG0008011
core	GO:0019773	go	proteasome core complex, alpha-subunit complex	7	8485	0.000824985	8	14177	0.000564294	0.104756	0.601747	OG0007672, OG0010950, OG0006263, OG0006338, OG0001209, OG0015958, OG0007215
core	GO:0005839	go	proteasome core complex	15	8485	0.00176783	17	14177	0.00119913	0.0119028	0.19197	OG0009362, OG0005717, OG0007672, OG0010950, OG0006263, OG0005882, OG0009959, OG0006338, OG0001209, OG0011988, OG0015958, OG0007215, OG0002790, OG0011446, OG0016874
core	GO:0070003	go	threonine-type peptidase activity	9	8485	0.0010607	11	14177	0.000775905	0.116847	0.627905	OG0009362, OG0005882, OG0009959, OG0011988, OG0001209, OG0016426, OG0002790, OG0011446, OG0016874
core	GO:0004298	go	threonine-type endopeptidase activity	8	8485	0.00094284	10	14177	0.000705368	0.1648	0.666574	OG0009362, OG0005882, OG0009959, OG0011988, OG0001209, OG0002790, OG0011446, OG0016874
core	GO:0008641	go	ubiquitin-like modifier activating enzyme activity	12	8485	0.00141426	22	14177	0.00155181	0.767679	0.927965	OG0001744, OG0014339, OG0011580, OG0010239, OG0005648, OG0016571, OG0018072, OG0011343, OG0002464, OG0012744, OG0015744, OG0001210
core	GO:0016877	go	ligase activity, forming carbon-sulfur bonds	13	8485	0.00153212	23	14177	0.00162235	0.707956	0.879614	OG0001744, OG0009029, OG0014339, OG0011580, OG0010239, OG0005648, OG0016571, OG0018072, OG0011343, OG0002464, OG0012744, OG0015744, OG0001210
core	GO:0022411	go	cellular component disassembly	16	8485	0.00188568	19	14177	0.0013402	0.022203	0.283567	OG0011365, OG0018375, OG0012916, OG0015634, OG0009711, OG0008543, OG0011189, OG0013588, OG0011298, OG0008055, OG0016947, OG0001227, OG0013862, OG0018094, OG0003461, OG0010488
core	GO:0032984	go	protein-containing complex disassembly	15	8485	0.00176783	17	14177	0.00119913	0.0119028	0.19197	OG0011365, OG0012916, OG0015634, OG0009711, OG0008543, OG0011189, OG0013588, OG0011298, OG0008055, OG0016947, OG0001227, OG0013862, OG0018094, OG0003461, OG0010488
core	GO:0015693	go	magnesium ion transport	40	8485	0.0047142	50	14177	0.00352684	0.00202711	0.0511257	OG0015185, OG0001946, OG0010874, OG0009968, OG0012719, OG0006942, OG0008342, OG0012056, OG0015248, OG0007585, OG0014411, OG0014628, OG0003533, OG0012286, OG0017091, OG0002794, OG0002469, OG0014673, OG0011374, OG0014980, OG0010685, OG0016620, OG0014533, OG0007482, OG0010775, OG0001614, OG0002797, OG0005067, OG0011787, OG0002774, OG0010160, OG0010323, OG0017339, OG0018482, OG0001255, OG0003364, OG0001693, OG0005654, OG0003832, OG0011566
core	GO:0015095	go	magnesium ion transmembrane transporter activity	40	8485	0.0047142	50	14177	0.00352684	0.00202711	0.0511257	OG0015185, OG0001946, OG0010874, OG0009968, OG0012719, OG0006942, OG0008342, OG0012056, OG0015248, OG0007585, OG0014411, OG0014628, OG0003533, OG0012286, OG0017091, OG0002794, OG0002469, OG0014673, OG0011374, OG0014980, OG0010685, OG0016620, OG0014533, OG0007482, OG0010775, OG0001614, OG0002797, OG0005067, OG0011787, OG0002774, OG0010160, OG0010323, OG0017339, OG0018482, OG0001255, OG0003364, OG0001693, OG0005654, OG0003832, OG0011566
core	GO:0055080	go	cation homeostasis	12	8485	0.00141426	17	14177	0.00119913	0.259687	0.666574	OG0011668, OG0015688, OG0018266, OG0009033, OG0001267, OG0011081, OG0011272, OG0016189, OG0004306, OG0004395, OG0016301, OG0018629
core	GO:0050801	go	ion homeostasis	12	8485	0.00141426	17	14177	0.00119913	0.259687	0.666574	OG0011668, OG0015688, OG0018266, OG0009033, OG0001267, OG0011081, OG0011272, OG0016189, OG0004306, OG0004395, OG0016301, OG0018629
core	GO:0065008	go	regulation of biological quality	44	8485	0.00518562	59	14177	0.00416167	0.0129726	0.202728	OG0003838, OG0018977, OG0002081, OG0003686, OG0006934, OG0018308, OG0016624, OG0004672, OG0005527, OG0009033, OG0011081, OG0017545, OG0008907, OG0016562, OG0011668, OG0010533, OG0005791, OG0001267, OG0009224, OG0013862, OG0011621, OG0015688, OG0016301, OG0002198, OG0013609, OG0015177, OG0014889, OG0010749, OG0018266, OG0011798, OG0015803, OG0011272, OG0004808, OG0010077, OG0012629, OG0003628, OG0005244, OG0007023, OG0007761, OG0016189, OG0004306, OG0004395, OG0018629, OG0014069
core	GO:0055067	go	monovalent inorganic cation homeostasis	9	8485	0.0010607	13	14177	0.000916978	0.348835	0.666574	OG0018266, OG0009033, OG0011272, OG0011081, OG0001267, OG0016189, OG0015688, OG0004395, OG0016301
core	GO:0048878	go	chemical homeostasis	13	8485	0.00153212	18	14177	0.00126966	0.204908	0.666574	OG0018977, OG0011668, OG0015688, OG0018266, OG0009033, OG0001267, OG0011081, OG0011272, OG0016189, OG0004306, OG0004395, OG0016301, OG0018629
core	GO:0042592	go	homeostatic process	25	8485	0.00294638	35	14177	0.00246879	0.108595	0.618156	OG0018977, OG0003686, OG0009033, OG0011081, OG0016562, OG0011668, OG0010533, OG0001267, OG0009224, OG0015688, OG0016301, OG0015177, OG0014889, OG0010749, OG0018266, OG0015803, OG0011272, OG0016189, OG0012629, OG0003628, OG0007023, OG0004306, OG0004395, OG0018629, OG0014069
core	GO:0098771	go	inorganic ion homeostasis	12	8485	0.00141426	17	14177	0.00119913	0.259687	0.666574	OG0011668, OG0015688, OG0018266, OG0009033, OG0001267, OG0011081, OG0011272, OG0016189, OG0004306, OG0004395, OG0016301, OG0018629
core	GO:0006885	go	regulation of pH	9	8485	0.0010607	13	14177	0.000916978	0.348835	0.666574	OG0018266, OG0009033, OG0011272, OG0011081, OG0001267, OG0016189, OG0015688, OG0004395, OG0016301
core	GO:0015081	go	sodium ion transmembrane transporter activity	16	8485	0.00188568	24	14177	0.00169288	0.322363	0.666574	OG0018588, OG0015240, OG0015688, OG0018266, OG0018489, OG0009033, OG0001267, OG0011081, OG0011272, OG0016526, OG0018423, OG0001292, OG0004520, OG0004494, OG0004395, OG0014543
core	GO:0015385	go	sodium:proton antiporter activity	7	8485	0.000824985	10	14177	0.000705368	0.378483	0.694575	OG0018266, OG0009033, OG0011272, OG0011081, OG0001267, OG0015688, OG0004395
core	GO:0051139	go	metal cation:proton antiporter activity	11	8485	0.00129641	14	14177	0.000987515	0.121888	0.627905	OG0006272, OG0015942, OG0018266, OG0008488, OG0009033, OG0001267, OG0011081, OG0011272, OG0017252, OG0015688, OG0004395
core	GO:0140828	go	metal cation:monoatomic cation antiporter activity	19	8485	0.00223925	25	14177	0.00176342	0.0713199	0.524801	OG0001292, OG0004520, OG0006272, OG0009033, OG0011081, OG0016526, OG0015240, OG0008488, OG0001267, OG0017252, OG0015688, OG0004494, OG0018423, OG0018588, OG0015942, OG0018266, OG0018489, OG0011272, OG0004395
core	GO:0009311	go	oligosaccharide metabolic process	16	8485	0.00188568	27	14177	0.00190449	0.606651	0.856601	OG0016144, OG0015591, OG0012860, OG0015671, OG0006183, OG0012372, OG0012656, OG0001288, OG0002321, OG0017506, OG0007340, OG0018975, OG0013321, OG0001967, OG0004649, OG0012294
core	GO:0005991	go	trehalose metabolic process	11	8485	0.00129641	18	14177	0.00126966	0.558273	0.843106	OG0016144, OG0015591, OG0012860, OG0015671, OG0006183, OG0018975, OG0001288, OG0017506, OG0007340, OG0001967, OG0012372
core	GO:0005992	go	trehalose biosynthetic process	9	8485	0.0010607	15	14177	0.00105805	0.605215	0.856601	OG0015591, OG0012860, OG0015671, OG0006183, OG0018975, OG0001288, OG0007340, OG0001967, OG0012372
core	GO:0005984	go	disaccharide metabolic process	11	8485	0.00129641	18	14177	0.00126966	0.558273	0.843106	OG0016144, OG0015591, OG0012860, OG0015671, OG0006183, OG0018975, OG0001288, OG0017506, OG0007340, OG0001967, OG0012372
core	GO:0046351	go	disaccharide biosynthetic process	9	8485	0.0010607	15	14177	0.00105805	0.605215	0.856601	OG0015591, OG0012860, OG0015671, OG0006183, OG0018975, OG0001288, OG0007340, OG0001967, OG0012372
core	GO:0009312	go	oligosaccharide biosynthetic process	13	8485	0.00153212	23	14177	0.00162235	0.707956	0.879614	OG0015591, OG0012860, OG0015671, OG0006183, OG0012372, OG0012656, OG0001288, OG0018975, OG0007340, OG0013321, OG0001967, OG0004649, OG0012294
core	GO:2001070	go	starch binding	2	8485	0.00023571	3	14177	0.00021161	0.645855	0.856601	OG0001288, OG0012372
core	GO:0005432	go	calcium:sodium antiporter activity	8	8485	0.00094284	11	14177	0.000775905	0.292675	0.666574	OG0018588, OG0018489, OG0016526, OG0001292, OG0004520, OG0004494, OG0015240, OG0018423
core	GO:0015368	go	calcium:cation antiporter activity	12	8485	0.00141426	15	14177	0.00105805	0.0885061	0.565181	OG0018588, OG0006272, OG0015942, OG0008488, OG0018489, OG0016526, OG0017252, OG0001292, OG0004520, OG0004494, OG0015240, OG0018423
core	GO:0007154	go	cell communication	12	8485	0.00141426	16	14177	0.00112859	0.16341	0.666574	OG0009663, OG0018588, OG0014466, OG0012319, OG0010973, OG0016526, OG0004232, OG0012090, OG0004520, OG0001292, OG0004494, OG0018423
core	GO:0016192	go	vesicle-mediated transport	102	8485	0.0120212	172	14177	0.0121323	0.591133	0.856601	OG0008832, OG0003249, OG0003000, OG0011143, OG0011767, OG0014675, OG0008568, OG0008977, OG0016622, OG0008532, OG0005936, OG0016095, OG0012309, OG0015768, OG0017200, OG0016988, OG0009741, OG0018641, OG0015495, OG0001426, OG0007678, OG0013805, OG0005378, OG0009766, OG0018830, OG0018860, OG0003756, OG0013930, OG0010464, OG0005190, OG0006951, OG0017373, OG0005563, OG0009673, OG0005252, OG0011771, OG0002260, OG0004940, OG0006973, OG0007967, OG0016627, OG0016234, OG0016141, OG0009361, OG0011853, OG0011870, OG0014562, OG0009591, OG0014875, OG0015681, OG0007034, OG0005193, OG0001301, OG0013121, OG0004314, OG0006339, OG0010007, OG0012368, OG0007780, OG0002288, OG0005289, OG0017692, OG0003005, OG0005714, OG0002168, OG0012935, OG0004399, OG0009729, OG0006365, OG0013817, OG0001743, OG0014956, OG0013212, OG0012980, OG0014301, OG0011691, OG0005466, OG0018488, OG0018731, OG0013593, OG0010771, OG0013513, OG0001769, OG0004457, OG0014042, OG0002989, OG0016471, OG0006175, OG0018329, OG0006116, OG0017453, OG0001469, OG0014674, OG0009910, OG0013434, OG0002995, OG0015877, OG0011895, OG0015558, OG0010439, OG0006081, OG0010450
core	GO:0016903	go	oxidoreductase activity, acting on the aldehyde or oxo group of donors	22	8485	0.00259281	44	14177	0.00310362	0.930632	0.985882	OG0013754, OG0004920, OG0001303, OG0015787, OG0010897, OG0017588, OG0013097, OG0017532, OG0010965, OG0008744, OG0018838, OG0007644, OG0012041, OG0017478, OG0004768, OG0003220, OG0006930, OG0004508, OG0016402, OG0009388, OG0013128, OG0011083
core	GO:0016624	go	oxidoreductase activity, acting on the aldehyde or oxo group of donors, disulfide as acceptor	5	8485	0.000589275	14	14177	0.000987515	0.982022	1	OG0001303, OG0009388, OG0010965, OG0017588, OG0013097
core	GO:0050997	go	quaternary ammonium group binding	4	8485	0.00047142	11	14177	0.000775905	0.970064	1	OG0001303, OG0018825, OG0017189, OG0017803
core	GO:0030976	go	thiamine pyrophosphate binding	4	8485	0.00047142	11	14177	0.000775905	0.970064	1	OG0001303, OG0018825, OG0017189, OG0017803
core	GO:0006303	go	double-strand break repair via nonhomologous end joining	3	8485	0.000353565	4	14177	0.000282147	0.472605	0.757855	OG0012100, OG0001314, OG0008155
core	GO:0006302	go	double-strand break repair	12	8485	0.00141426	19	14177	0.0013402	0.482375	0.762303	OG0001314, OG0003892, OG0007266, OG0014739, OG0006419, OG0012100, OG0008155, OG0014365, OG0008913, OG0011709, OG0004001, OG0013544
core	GO:0008299	go	isoprenoid biosynthetic process	22	8485	0.00259281	34	14177	0.00239825	0.347362	0.666574	OG0002107, OG0016495, OG0014661, OG0006964, OG0010083, OG0008956, OG0005785, OG0005302, OG0006219, OG0014137, OG0004988, OG0011793, OG0012634, OG0005789, OG0001317, OG0007612, OG0015695, OG0014531, OG0017202, OG0007352, OG0014932, OG0016011
core	GO:0006720	go	isoprenoid metabolic process	27	8485	0.00318209	40	14177	0.00282147	0.2053	0.666574	OG0003132, OG0006443, OG0011197, OG0002107, OG0016495, OG0014661, OG0006964, OG0010083, OG0008956, OG0005785, OG0014497, OG0005302, OG0006219, OG0014137, OG0004988, OG0011793, OG0012634, OG0005789, OG0001317, OG0007612, OG0015695, OG0014531, OG0017202, OG0007352, OG0014932, OG0016011, OG0008659
core	GO:0034593	go	phosphatidylinositol bisphosphate phosphatase activity	3	8485	0.000353565	4	14177	0.000282147	0.472605	0.757855	OG0001927, OG0004644, OG0001319
core	GO:0052866	go	phosphatidylinositol phosphate phosphatase activity	3	8485	0.000353565	4	14177	0.000282147	0.472605	0.757855	OG0001927, OG0004644, OG0001319
core	GO:0009107	go	lipoate biosynthetic process	2	8485	0.00023571	2	14177	0.000141074	0.358191	0.666574	OG0001327, OG0002036
core	GO:0009106	go	lipoate metabolic process	2	8485	0.00023571	2	14177	0.000141074	0.358191	0.666574	OG0001327, OG0002036
core	GO:0016992	go	lipoate synthase activity	2	8485	0.00023571	2	14177	0.000141074	0.358191	0.666574	OG0001327, OG0002036
core	GO:0016783	go	sulfurtransferase activity	7	8485	0.000824985	10	14177	0.000705368	0.378483	0.694575	OG0002036, OG0002202, OG0018723, OG0009677, OG0001327, OG0009352, OG0006898
core	GO:0016279	go	protein-lysine N-methyltransferase activity	20	8485	0.0023571	27	14177	0.00190449	0.0924537	0.575268	OG0014576, OG0003345, OG0016661, OG0016808, OG0009577, OG0008150, OG0008939, OG0011147, OG0018886, OG0001360, OG0005557, OG0014780, OG0003791, OG0001361, OG0007736, OG0004297, OG0002127, OG0013912, OG0012607, OG0018159
core	GO:0018024	go	histone-lysine N-methyltransferase activity	16	8485	0.00188568	21	14177	0.00148127	0.0932534	0.575268	OG0003791, OG0008150, OG0001361, OG0008939, OG0011147, OG0007736, OG0004297, OG0001360, OG0005557, OG0002127, OG0016808, OG0016661, OG0018159, OG0009577, OG0014780, OG0013912
core	GO:0008170	go	N-methyltransferase activity	38	8485	0.00447849	55	14177	0.00387952	0.102093	0.601747	OG0003692, OG0014576, OG0010466, OG0003345, OG0016661, OG0016808, OG0009577, OG0001548, OG0002050, OG0008150, OG0008939, OG0011147, OG0016525, OG0018886, OG0001360, OG0005557, OG0008465, OG0014780, OG0017584, OG0003791, OG0001361, OG0008259, OG0004104, OG0007736, OG0004297, OG0016423, OG0002127, OG0011111, OG0006606, OG0013912, OG0004849, OG0006817, OG0012607, OG0018159, OG0018965, OG0003696, OG0001615, OG0006256
core	GO:0042054	go	histone methyltransferase activity	16	8485	0.00188568	21	14177	0.00148127	0.0932534	0.575268	OG0003791, OG0008150, OG0001361, OG0008939, OG0011147, OG0007736, OG0004297, OG0001360, OG0005557, OG0002127, OG0016808, OG0016661, OG0018159, OG0009577, OG0014780, OG0013912
core	GO:0016278	go	lysine N-methyltransferase activity	20	8485	0.0023571	27	14177	0.00190449	0.0924537	0.575268	OG0014576, OG0003345, OG0016661, OG0016808, OG0009577, OG0008150, OG0008939, OG0011147, OG0018886, OG0001360, OG0005557, OG0014780, OG0003791, OG0001361, OG0007736, OG0004297, OG0002127, OG0013912, OG0012607, OG0018159
core	GO:0051568	go	histone H3-K4 methylation	2	8485	0.00023571	2	14177	0.000141074	0.358191	0.666574	OG0014691, OG0001361
core	GO:0006479	go	protein methylation	26	8485	0.00306423	35	14177	0.00246879	0.0552918	0.471865	OG0015839, OG0010466, OG0011706, OG0001548, OG0002050, OG0008150, OG0005703, OG0007847, OG0014691, OG0016525, OG0005557, OG0008465, OG0014780, OG0017584, OG0018706, OG0004566, OG0009666, OG0001361, OG0008259, OG0004104, OG0011111, OG0008363, OG0011318, OG0018159, OG0003696, OG0006256
core	GO:0034968	go	histone lysine methylation	6	8485	0.00070713	10	14177	0.000705368	0.629382	0.856601	OG0008150, OG0001361, OG0014691, OG0005557, OG0018159, OG0014780
core	GO:0016571	go	histone methylation	6	8485	0.00070713	10	14177	0.000705368	0.629382	0.856601	OG0008150, OG0001361, OG0014691, OG0005557, OG0018159, OG0014780
core	GO:0018022	go	peptidyl-lysine methylation	6	8485	0.00070713	11	14177	0.000775905	0.750264	0.917233	OG0008150, OG0001361, OG0014691, OG0005557, OG0018159, OG0014780
core	GO:0008213	go	protein alkylation	26	8485	0.00306423	35	14177	0.00246879	0.0552918	0.471865	OG0015839, OG0010466, OG0011706, OG0001548, OG0002050, OG0008150, OG0005703, OG0007847, OG0014691, OG0016525, OG0005557, OG0008465, OG0014780, OG0017584, OG0018706, OG0004566, OG0009666, OG0001361, OG0008259, OG0004104, OG0011111, OG0008363, OG0011318, OG0018159, OG0003696, OG0006256
core	GO:0030014	go	CCR4-NOT complex	5	8485	0.000589275	7	14177	0.000493757	0.416621	0.735592	OG0001364, OG0017827, OG0015412, OG0014898, OG0008713
core	GO:0005544	go	calcium-dependent phospholipid binding	4	8485	0.00047142	8	14177	0.000564294	0.824071	0.927965	OG0001367, OG0016969, OG0013709, OG0017635
core	GO:0006426	go	glycyl-tRNA aminoacylation	2	8485	0.00023571	4	14177	0.000282147	0.819106	0.927965	OG0001368, OG0013923
core	GO:0004820	go	glycine-tRNA ligase activity	2	8485	0.00023571	4	14177	0.000282147	0.819106	0.927965	OG0001368, OG0013923
core	GO:0016592	go	mediator complex	11	8485	0.00129641	12	14177	0.000846441	0.019081	0.256726	OG0014085, OG0016665, OG0015089, OG0004798, OG0003878, OG0001391, OG0012853, OG0011815, OG0015862, OG0002183, OG0009907
core	GO:0003712	go	transcription coregulator activity	19	8485	0.00223925	24	14177	0.00169288	0.0386092	0.409987	OG0002909, OG0004798, OG0003878, OG0006094, OG0011815, OG0011214, OG0016171, OG0011843, OG0016502, OG0014413, OG0015862, OG0002373, OG0004682, OG0002183, OG0009907, OG0014085, OG0002955, OG0001391, OG0013888
core	GO:0046915	go	transition metal ion transmembrane transporter activity	10	8485	0.00117855	11	14177	0.000775905	0.0295299	0.333171	OG0003465, OG0011668, OG0001401, OG0003525, OG0005525, OG0002765, OG0011930, OG0004306, OG0012549, OG0018629
core	GO:0015099	go	nickel cation transmembrane transporter activity	2	8485	0.00023571	2	14177	0.000141074	0.358191	0.666574	OG0001401, OG0012549
core	GO:0005887	go	integral component of plasma membrane	4	8485	0.00047142	5	14177	0.000352684	0.334344	0.666574	OG0017117, OG0001401, OG0009368, OG0012549
core	GO:0031226	go	intrinsic component of plasma membrane	4	8485	0.00047142	5	14177	0.000352684	0.334344	0.666574	OG0017117, OG0001401, OG0009368, OG0012549
core	GO:0000041	go	transition metal ion transport	7	8485	0.000824985	8	14177	0.000564294	0.104756	0.601747	OG0003465, OG0001401, OG0003525, OG0005525, OG0002765, OG0011930, OG0012549
core	GO:0035444	go	nickel cation transmembrane transport	2	8485	0.00023571	2	14177	0.000141074	0.358191	0.666574	OG0001401, OG0012549
core	GO:0015675	go	nickel cation transport	2	8485	0.00023571	2	14177	0.000141074	0.358191	0.666574	OG0001401, OG0012549
core	GO:0006596	go	polyamine biosynthetic process	2	8485	0.00023571	3	14177	0.00021161	0.645855	0.856601	OG0001404, OG0012884
core	GO:0006595	go	polyamine metabolic process	2	8485	0.00023571	3	14177	0.00021161	0.645855	0.856601	OG0001404, OG0012884
core	GO:0006529	go	asparagine biosynthetic process	3	8485	0.000353565	3	14177	0.00021161	0.214359	0.666574	OG0002309, OG0006952, OG0001410
core	GO:0006528	go	asparagine metabolic process	3	8485	0.000353565	3	14177	0.00021161	0.214359	0.666574	OG0002309, OG0006952, OG0001410
core	GO:0004066	go	asparagine synthase (glutamine-hydrolyzing) activity	3	8485	0.000353565	3	14177	0.00021161	0.214359	0.666574	OG0002309, OG0006952, OG0001410
core	GO:0016884	go	carbon-nitrogen ligase activity, with glutamine as amido-N-donor	9	8485	0.0010607	11	14177	0.000775905	0.116847	0.627905	OG0004673, OG0015978, OG0006952, OG0004210, OG0001410, OG0012494, OG0017030, OG0016348, OG0002309
core	GO:0000009	go	alpha-1,6-mannosyltransferase activity	7	8485	0.000824985	10	14177	0.000705368	0.378483	0.694575	OG0018251, OG0007130, OG0001414, OG0011612, OG0016512, OG0018376, OG0007611
core	GO:0016997	go	alpha-sialidase activity	2	8485	0.00023571	4	14177	0.000282147	0.819106	0.927965	OG0008443, OG0001418
core	GO:0004308	go	exo-alpha-sialidase activity	2	8485	0.00023571	4	14177	0.000282147	0.819106	0.927965	OG0008443, OG0001418
core	GO:0048193	go	Golgi vesicle transport	25	8485	0.00294638	50	14177	0.00352684	0.94042	0.992298	OG0010464, OG0003249, OG0011143, OG0008977, OG0004314, OG0008532, OG0016095, OG0006175, OG0011771, OG0007780, OG0018488, OG0002288, OG0018329, OG0007967, OG0012935, OG0009910, OG0015495, OG0001426, OG0013434, OG0015877, OG0001743, OG0013212, OG0009361, OG0010450, OG0003756
core	GO:0006890	go	retrograde vesicle-mediated transport, Golgi to endoplasmic reticulum	7	8485	0.000824985	12	14177	0.000846441	0.661295	0.865388	OG0003249, OG0016095, OG0001426, OG0007780, OG0002288, OG0015877, OG0008532
core	GO:1901682	go	sulfur compound transmembrane transporter activity	12	8485	0.00141426	14	14177	0.000987515	0.0387825	0.409987	OG0002476, OG0001488, OG0014425, OG0012940, OG0010169, OG0001429, OG0014597, OG0006838, OG0015894, OG0012402, OG0001914, OG0001773
core	GO:0015116	go	sulfate transmembrane transporter activity	10	8485	0.00117855	12	14177	0.000846441	0.0817744	0.535793	OG0002476, OG0001488, OG0014425, OG0010169, OG0001429, OG0014597, OG0006838, OG0015894, OG0001914, OG0001773
core	GO:0008272	go	sulfate transport	10	8485	0.00117855	12	14177	0.000846441	0.0817744	0.535793	OG0002476, OG0001488, OG0014425, OG0010169, OG0001429, OG0014597, OG0006838, OG0015894, OG0001914, OG0001773
core	GO:0072348	go	sulfur compound transport	10	8485	0.00117855	12	14177	0.000846441	0.0817744	0.535793	OG0002476, OG0001488, OG0014425, OG0010169, OG0001429, OG0014597, OG0006838, OG0015894, OG0001914, OG0001773
core	GO:0004364	go	glutathione transferase activity	8	8485	0.00094284	13	14177	0.000916978	0.569999	0.85415	OG0001455, OG0013237, OG0014121, OG0013864, OG0016662, OG0013558, OG0007254, OG0015730
core	GO:0072594	go	establishment of protein localization to organelle	27	8485	0.00318209	41	14177	0.00289201	0.268132	0.666574	OG0013126, OG0003852, OG0007716, OG0012032, OG0009675, OG0008450, OG0016169, OG0007561, OG0010667, OG0012086, OG0001769, OG0018879, OG0014042, OG0001707, OG0011406, OG0014525, OG0005430, OG0012896, OG0018630, OG0007707, OG0009318, OG0011464, OG0015200, OG0012955, OG0016959, OG0001466, OG0014101
core	GO:0034504	go	protein localization to nucleus	7	8485	0.000824985	9	14177	0.000634831	0.228905	0.666574	OG0007716, OG0011464, OG0015200, OG0014525, OG0009675, OG0007561, OG0001466
core	GO:0033365	go	protein localization to organelle	28	8485	0.00329994	42	14177	0.00296254	0.229808	0.666574	OG0013126, OG0003852, OG0007716, OG0012032, OG0009675, OG0008450, OG0016169, OG0007561, OG0010667, OG0012086, OG0001769, OG0018879, OG0014042, OG0001707, OG0011406, OG0007420, OG0014525, OG0005430, OG0012896, OG0018630, OG0007707, OG0009318, OG0011464, OG0015200, OG0012955, OG0016959, OG0001466, OG0014101
core	GO:0006606	go	protein import into nucleus	7	8485	0.000824985	9	14177	0.000634831	0.228905	0.666574	OG0007716, OG0011464, OG0015200, OG0014525, OG0009675, OG0007561, OG0001466
core	GO:0051170	go	import into nucleus	8	8485	0.00094284	10	14177	0.000705368	0.1648	0.666574	OG0007716, OG0011464, OG0015200, OG0014525, OG0002477, OG0009675, OG0007561, OG0001466
core	GO:0003725	go	double-stranded RNA binding	2	8485	0.00023571	2	14177	0.000141074	0.358191	0.666574	OG0001472, OG0012049
core	GO:0016857	go	racemase and epimerase activity, acting on carbohydrates and derivatives	8	8485	0.00094284	10	14177	0.000705368	0.1648	0.666574	OG0016749, OG0015690, OG0005343, OG0005371, OG0006291, OG0008387, OG0006635, OG0001491
core	GO:0016854	go	racemase and epimerase activity	9	8485	0.0010607	12	14177	0.000846441	0.222063	0.666574	OG0016749, OG0010461, OG0015690, OG0005343, OG0005371, OG0006291, OG0008387, OG0006635, OG0001491
core	GO:0046173	go	polyol biosynthetic process	9	8485	0.0010607	12	14177	0.000846441	0.222063	0.666574	OG0006854, OG0007825, OG0013886, OG0010217, OG0010526, OG0001511, OG0016936, OG0004752, OG0011965
core	GO:0032958	go	inositol phosphate biosynthetic process	7	8485	0.000824985	8	14177	0.000564294	0.104756	0.601747	OG0006854, OG0007825, OG0013886, OG0010217, OG0001511, OG0004752, OG0011965
core	GO:0006066	go	alcohol metabolic process	24	8485	0.00282852	36	14177	0.00253932	0.255311	0.666574	OG0011197, OG0011279, OG0004752, OG0010618, OG0002227, OG0017317, OG0010956, OG0006854, OG0006703, OG0013886, OG0010217, OG0001511, OG0011528, OG0010047, OG0007825, OG0003194, OG0005308, OG0005074, OG0016936, OG0012142, OG0010526, OG0004471, OG0007352, OG0011965
core	GO:1901617	go	organic hydroxy compound biosynthetic process	16	8485	0.00188568	27	14177	0.00190449	0.606651	0.856601	OG0013017, OG0006854, OG0007825, OG0010805, OG0013886, OG0010217, OG0018317, OG0010526, OG0001511, OG0017031, OG0016936, OG0007352, OG0004752, OG0011965, OG0010618, OG0010149
core	GO:0019751	go	polyol metabolic process	17	8485	0.00200354	29	14177	0.00204557	0.631269	0.856601	OG0006854, OG0003194, OG0007825, OG0013886, OG0005308, OG0010217, OG0010526, OG0005074, OG0001511, OG0011279, OG0016936, OG0004752, OG0012142, OG0011965, OG0002227, OG0017317, OG0010956
core	GO:0046165	go	alcohol biosynthetic process	11	8485	0.00129641	14	14177	0.000987515	0.121888	0.627905	OG0006854, OG0007825, OG0013886, OG0010217, OG0010526, OG0001511, OG0016936, OG0007352, OG0004752, OG0011965, OG0010618
core	GO:1901615	go	organic hydroxy compound metabolic process	31	8485	0.00365351	51	14177	0.00359738	0.50646	0.795414	OG0011197, OG0018317, OG0011279, OG0004752, OG0010618, OG0002227, OG0017317, OG0010956, OG0006854, OG0012897, OG0010805, OG0006703, OG0013886, OG0010217, OG0001511, OG0011528, OG0010149, OG0010047, OG0007825, OG0003194, OG0005308, OG0005074, OG0017031, OG0016936, OG0012142, OG0013017, OG0015751, OG0010526, OG0004471, OG0007352, OG0011965
core	GO:0043647	go	inositol phosphate metabolic process	12	8485	0.00141426	17	14177	0.00119913	0.259687	0.666574	OG0006854, OG0007825, OG0013886, OG0005308, OG0010217, OG0005074, OG0001511, OG0004752, OG0012142, OG0011965, OG0002227, OG0017317
core	GO:0016831	go	carboxy-lyase activity	19	8485	0.00223925	33	14177	0.00232771	0.674782	0.865388	OG0013025, OG0012011, OG0003644, OG0007536, OG0001520, OG0016058, OG0002107, OG0005962, OG0017748, OG0016307, OG0005529, OG0012884, OG0018945, OG0018245, OG0011985, OG0010228, OG0010448, OG0009873, OG0005895
core	GO:0008488	go	gamma-glutamyl carboxylase activity	2	8485	0.00023571	4	14177	0.000282147	0.819106	0.927965	OG0001520, OG0018245
core	GO:0017187	go	peptidyl-glutamic acid carboxylation	2	8485	0.00023571	4	14177	0.000282147	0.819106	0.927965	OG0001520, OG0018245
core	GO:0018214	go	protein carboxylation	2	8485	0.00023571	4	14177	0.000282147	0.819106	0.927965	OG0001520, OG0018245
core	GO:0018200	go	peptidyl-glutamic acid modification	9	8485	0.0010607	13	14177	0.000916978	0.348835	0.666574	OG0014028, OG0004869, OG0008537, OG0009587, OG0001520, OG0018245, OG0010155, OG0016249, OG0017651
core	GO:0018216	go	peptidyl-arginine methylation	11	8485	0.00129641	13	14177	0.000916978	0.0565908	0.471865	OG0017584, OG0008259, OG0016525, OG0004104, OG0010466, OG0011111, OG0008465, OG0001548, OG0003696, OG0006256, OG0002050
core	GO:0018195	go	peptidyl-arginine modification	11	8485	0.00129641	13	14177	0.000916978	0.0565908	0.471865	OG0017584, OG0008259, OG0016525, OG0004104, OG0010466, OG0011111, OG0008465, OG0001548, OG0003696, OG0006256, OG0002050
core	GO:0016273	go	arginine N-methyltransferase activity	11	8485	0.00129641	13	14177	0.000916978	0.0565908	0.471865	OG0017584, OG0008259, OG0016525, OG0004104, OG0010466, OG0011111, OG0008465, OG0001548, OG0003696, OG0006256, OG0002050
core	GO:0016274	go	protein-arginine N-methyltransferase activity	11	8485	0.00129641	13	14177	0.000916978	0.0565908	0.471865	OG0017584, OG0008259, OG0016525, OG0004104, OG0010466, OG0011111, OG0008465, OG0001548, OG0003696, OG0006256, OG0002050
core	GO:0005044	go	scavenger receptor activity	3	8485	0.000353565	5	14177	0.000352684	0.679997	0.865388	OG0012306, OG0001550, OG0005794
core	GO:0038024	go	cargo receptor activity	4	8485	0.00047142	6	14177	0.000423221	0.541219	0.820799	OG0012306, OG0001550, OG0005794, OG0010450
core	GO:0004348	go	glucosylceramidase activity	3	8485	0.000353565	3	14177	0.00021161	0.214359	0.666574	OG0017731, OG0001553, OG0001589
core	GO:0006643	go	membrane lipid metabolic process	24	8485	0.00282852	32	14177	0.00225718	0.0553584	0.471865	OG0002584, OG0002035, OG0012656, OG0002844, OG0008736, OG0004649, OG0017731, OG0008836, OG0010181, OG0014918, OG0017536, OG0009273, OG0014688, OG0013321, OG0001589, OG0007861, OG0014734, OG0011612, OG0007515, OG0001553, OG0010087, OG0017668, OG0003412, OG0018918
core	GO:0006665	go	sphingolipid metabolic process	9	8485	0.0010607	11	14177	0.000775905	0.116847	0.627905	OG0017731, OG0008836, OG0001589, OG0001553, OG0014918, OG0003412, OG0018918, OG0008736, OG0007515
core	GO:0003951	go	NAD+ kinase activity	7	8485	0.000824985	7	14177	0.000493757	0.0274815	0.327694	OG0001832, OG0002117, OG0001567, OG0018078, OG0017242, OG0005000, OG0013177
core	GO:0019359	go	nicotinamide nucleotide biosynthetic process	10	8485	0.00117855	11	14177	0.000775905	0.0295299	0.333171	OG0004673, OG0013832, OG0001832, OG0011355, OG0001567, OG0011906, OG0002918, OG0011594, OG0016040, OG0004101
core	GO:0019362	go	pyridine nucleotide metabolic process	14	8485	0.00164997	19	14177	0.0013402	0.15952	0.666574	OG0016749, OG0004673, OG0016040, OG0013832, OG0001832, OG0011355, OG0017360, OG0001567, OG0011906, OG0014804, OG0002918, OG0011594, OG0006635, OG0004101
core	GO:0006741	go	NADP biosynthetic process	2	8485	0.00023571	2	14177	0.000141074	0.358191	0.666574	OG0001567, OG0001832
core	GO:0006739	go	NADP metabolic process	6	8485	0.00070713	10	14177	0.000705368	0.629382	0.856601	OG0016749, OG0006635, OG0001832, OG0017360, OG0001567, OG0014804
core	GO:0019363	go	pyridine nucleotide biosynthetic process	10	8485	0.00117855	11	14177	0.000775905	0.0295299	0.333171	OG0004673, OG0013832, OG0001832, OG0011355, OG0001567, OG0011906, OG0002918, OG0011594, OG0016040, OG0004101
core	GO:0046496	go	nicotinamide nucleotide metabolic process	14	8485	0.00164997	19	14177	0.0013402	0.15952	0.666574	OG0016749, OG0004673, OG0016040, OG0013832, OG0001832, OG0011355, OG0017360, OG0001567, OG0011906, OG0014804, OG0002918, OG0011594, OG0006635, OG0004101
core	GO:0072524	go	pyridine-containing compound metabolic process	17	8485	0.00200354	26	14177	0.00183396	0.358184	0.666574	OG0016749, OG0004673, OG0013017, OG0016040, OG0010805, OG0013832, OG0001832, OG0011355, OG0017360, OG0001567, OG0017031, OG0011906, OG0014804, OG0002918, OG0011594, OG0006635, OG0004101
core	GO:0072525	go	pyridine-containing compound biosynthetic process	13	8485	0.00153212	18	14177	0.00126966	0.204908	0.666574	OG0004673, OG0013017, OG0010805, OG0013832, OG0001832, OG0011355, OG0001567, OG0017031, OG0011906, OG0002918, OG0011594, OG0016040, OG0004101
core	GO:0019674	go	NAD metabolic process	2	8485	0.00023571	2	14177	0.000141074	0.358191	0.666574	OG0001567, OG0001832
core	GO:0016671	go	oxidoreductase activity, acting on a sulfur group of donors, disulfide as acceptor	18	8485	0.00212139	21	14177	0.00148127	0.0105949	0.175429	OG0008248, OG0003488, OG0001569, OG0013304, OG0010348, OG0018270, OG0005764, OG0012469, OG0011836, OG0012779, OG0014925, OG0017626, OG0012173, OG0008071, OG0012566, OG0004657, OG0015087, OG0012490
core	GO:0016667	go	oxidoreductase activity, acting on a sulfur group of donors	48	8485	0.00565704	72	14177	0.00507865	0.143752	0.666574	OG0003488, OG0001569, OG0005796, OG0013304, OG0017171, OG0018270, OG0005764, OG0012469, OG0003686, OG0011836, OG0014925, OG0009504, OG0005049, OG0007514, OG0015087, OG0014550, OG0007745, OG0009171, OG0006700, OG0004657, OG0008867, OG0009813, OG0016562, OG0008248, OG0015653, OG0017963, OG0010348, OG0014038, OG0008071, OG0009224, OG0005634, OG0009573, OG0015177, OG0005765, OG0014889, OG0010749, OG0015803, OG0017626, OG0012779, OG0016055, OG0001784, OG0012173, OG0002932, OG0012629, OG0016309, OG0007023, OG0012566, OG0012490
core	GO:0008113	go	peptide-methionine (S)-S-oxide reductase activity	9	8485	0.0010607	9	14177	0.000634831	0.00983711	0.168368	OG0008248, OG0001569, OG0018270, OG0012469, OG0011836, OG0012779, OG0014925, OG0008071, OG0004657
core	GO:0005891	go	voltage-gated calcium channel complex	4	8485	0.00047142	5	14177	0.000352684	0.334344	0.666574	OG0007431, OG0003481, OG0001598, OG0014049
core	GO:0034704	go	calcium channel complex	4	8485	0.00047142	5	14177	0.000352684	0.334344	0.666574	OG0007431, OG0003481, OG0001598, OG0014049
core	GO:0005245	go	voltage-gated calcium channel activity	5	8485	0.000589275	8	14177	0.000564294	0.590627	0.856601	OG0003481, OG0007431, OG0003013, OG0014049, OG0001598
core	GO:0004809	go	tRNA (guanine-N2-)-methyltransferase activity	2	8485	0.00023571	5	14177	0.000352684	0.911845	0.971707	OG0003692, OG0001615
core	GO:0034061	go	DNA polymerase activity	12	8485	0.00141426	26	14177	0.00183396	0.946698	0.99271	OG0017318, OG0007288, OG0004805, OG0001631, OG0006423, OG0016451, OG0004072, OG0003540, OG0005778, OG0016334, OG0017609, OG0003472
core	GO:0009896	go	positive regulation of catabolic process	2	8485	0.00023571	2	14177	0.000141074	0.358191	0.666574	OG0001634, OG0013862
core	GO:1903050	go	regulation of proteolysis involved in protein catabolic process	2	8485	0.00023571	2	14177	0.000141074	0.358191	0.666574	OG0010056, OG0001634
core	GO:0048584	go	positive regulation of response to stimulus	7	8485	0.000824985	8	14177	0.000564294	0.104756	0.601747	OG0016234, OG0001634, OG0009205, OG0002015, OG0008724, OG0004719, OG0005678
core	GO:0061136	go	regulation of proteasomal protein catabolic process	2	8485	0.00023571	2	14177	0.000141074	0.358191	0.666574	OG0010056, OG0001634
core	GO:0048583	go	regulation of response to stimulus	22	8485	0.00259281	31	14177	0.00218664	0.139329	0.666574	OG0009663, OG0011188, OG0002759, OG0007948, OG0005978, OG0015876, OG0016341, OG0002015, OG0011504, OG0017603, OG0006060, OG0001634, OG0004719, OG0005678, OG0014913, OG0008724, OG0008731, OG0016234, OG0002018, OG0009205, OG0018396, OG0006537
core	GO:0051247	go	positive regulation of protein metabolic process	7	8485	0.000824985	8	14177	0.000564294	0.104756	0.601747	OG0008798, OG0001634, OG0010517, OG0018234, OG0017217, OG0014499, OG0016449
core	GO:0009894	go	regulation of catabolic process	8	8485	0.00094284	9	14177	0.000634831	0.0692845	0.524801	OG0009953, OG0008162, OG0001634, OG0013404, OG0010056, OG0012204, OG0013862, OG0011621
core	GO:0030162	go	regulation of proteolysis	3	8485	0.000353565	3	14177	0.00021161	0.214359	0.666574	OG0009329, OG0010056, OG0001634
core	GO:0042176	go	regulation of protein catabolic process	5	8485	0.000589275	5	14177	0.000352684	0.0767595	0.524801	OG0009953, OG0001634, OG0013404, OG0010056, OG0012204
core	GO:0050497	go	alkylthioltransferase activity	4	8485	0.00047142	5	14177	0.000352684	0.334344	0.666574	OG0004363, OG0009776, OG0001636, OG0004310
core	GO:0035596	go	methylthiotransferase activity	4	8485	0.00047142	5	14177	0.000352684	0.334344	0.666574	OG0004363, OG0009776, OG0001636, OG0004310
core	GO:0002161	go	aminoacyl-tRNA editing activity	12	8485	0.00141426	17	14177	0.00119913	0.259687	0.666574	OG0001652, OG0002766, OG0011398, OG0002879, OG0008799, OG0011067, OG0014961, OG0006036, OG0013197, OG0005954, OG0008638, OG0005322
core	GO:0030145	go	manganese ion binding	8	8485	0.00094284	10	14177	0.000705368	0.1648	0.666574	OG0012975, OG0014739, OG0002000, OG0001683, OG0010654, OG0014548, OG0013254, OG0011709
core	GO:0004177	go	aminopeptidase activity	11	8485	0.00129641	21	14177	0.00148127	0.822094	0.927965	OG0009604, OG0001722, OG0010822, OG0002478, OG0002000, OG0001683, OG0018212, OG0017915, OG0014548, OG0005342, OG0013254
core	GO:0070006	go	metalloaminopeptidase activity	8	8485	0.00094284	11	14177	0.000775905	0.292675	0.666574	OG0001722, OG0010822, OG0002000, OG0001683, OG0018212, OG0014548, OG0005342, OG0013254
core	GO:0008235	go	metalloexopeptidase activity	21	8485	0.00247496	34	14177	0.00239825	0.483598	0.762303	OG0011727, OG0018212, OG0005342, OG0013254, OG0009324, OG0001722, OG0008537, OG0001683, OG0014548, OG0015970, OG0013869, OG0002000, OG0001913, OG0002007, OG0010822, OG0016249, OG0017167, OG0006082, OG0014749, OG0017423, OG0015839
core	GO:0005744	go	TIM23 mitochondrial import inner membrane translocase complex	3	8485	0.000353565	4	14177	0.000282147	0.472605	0.757855	OG0018879, OG0001707, OG0009318
core	GO:0098798	go	mitochondrial protein-containing complex	13	8485	0.00153212	20	14177	0.00141074	0.410449	0.735592	OG0014101, OG0018879, OG0001707, OG0016340, OG0004132, OG0014432, OG0016169, OG0004599, OG0010667, OG0009053, OG0012246, OG0015756, OG0009318
core	GO:0098800	go	inner mitochondrial membrane protein complex	10	8485	0.00117855	17	14177	0.00119913	0.635762	0.856601	OG0018879, OG0001707, OG0016340, OG0004132, OG0014432, OG0016169, OG0004599, OG0012246, OG0015756, OG0009318
core	GO:0071806	go	protein transmembrane transport	9	8485	0.0010607	14	14177	0.000987515	0.481199	0.762303	OG0018879, OG0012032, OG0001707, OG0007230, OG0010511, OG0016959, OG0010667, OG0001939, OG0009318
core	GO:0072655	go	establishment of protein localization to mitochondrion	7	8485	0.000824985	9	14177	0.000634831	0.228905	0.666574	OG0018879, OG0001707, OG0016169, OG0016959, OG0010667, OG0014101, OG0009318
core	GO:0044743	go	protein transmembrane import into intracellular organelle	6	8485	0.00070713	8	14177	0.000564294	0.312217	0.666574	OG0018879, OG0012032, OG0001707, OG0016959, OG0010667, OG0009318
core	GO:0070585	go	protein localization to mitochondrion	7	8485	0.000824985	9	14177	0.000634831	0.228905	0.666574	OG0018879, OG0001707, OG0016169, OG0016959, OG0010667, OG0014101, OG0009318
core	GO:0030150	go	protein import into mitochondrial matrix	5	8485	0.000589275	6	14177	0.000423221	0.230907	0.666574	OG0018879, OG0001707, OG0016959, OG0010667, OG0009318
core	GO:1990542	go	mitochondrial transmembrane transport	11	8485	0.00129641	20	14177	0.00141074	0.751082	0.917786	OG0018879, OG0001707, OG0011036, OG0016959, OG0010667, OG0006687, OG0006590, OG0016955, OG0008339, OG0009318, OG0016799
core	GO:0006839	go	mitochondrial transport	7	8485	0.000824985	9	14177	0.000634831	0.228905	0.666574	OG0018879, OG0001707, OG0016169, OG0016959, OG0010667, OG0014101, OG0009318
core	GO:0065002	go	intracellular protein transmembrane transport	9	8485	0.0010607	13	14177	0.000916978	0.348835	0.666574	OG0018879, OG0012032, OG0001707, OG0007230, OG0010511, OG0016959, OG0010667, OG0001939, OG0009318
core	GO:0090481	go	pyrimidine nucleotide-sugar transmembrane transport	24	8485	0.00282852	40	14177	0.00282147	0.560534	0.844492	OG0016509, OG0012252, OG0005721, OG0012097, OG0006047, OG0009320, OG0017801, OG0008325, OG0016006, OG0007334, OG0011156, OG0013706, OG0010751, OG0018862, OG0010739, OG0004150, OG0006551, OG0001742, OG0008816, OG0014282, OG0013472, OG0002657, OG0017098, OG0014627
core	GO:0015780	go	nucleotide-sugar transmembrane transport	24	8485	0.00282852	40	14177	0.00282147	0.560534	0.844492	OG0016509, OG0012252, OG0005721, OG0012097, OG0006047, OG0009320, OG0017801, OG0008325, OG0016006, OG0007334, OG0011156, OG0013706, OG0010751, OG0018862, OG0010739, OG0004150, OG0006551, OG0001742, OG0008816, OG0014282, OG0013472, OG0002657, OG0017098, OG0014627
core	GO:1901264	go	carbohydrate derivative transport	30	8485	0.00353565	47	14177	0.00331523	0.344737	0.666574	OG0016509, OG0010872, OG0012252, OG0005721, OG0012097, OG0006047, OG0011789, OG0009320, OG0017801, OG0008325, OG0016006, OG0007334, OG0009443, OG0016799, OG0011156, OG0013706, OG0010751, OG0018862, OG0010739, OG0004150, OG0006551, OG0006687, OG0001742, OG0008816, OG0014282, OG0013472, OG0002657, OG0017098, OG0014627, OG0006590
core	GO:0015932	go	nucleobase-containing compound transmembrane transporter activity	34	8485	0.00400707	51	14177	0.00359738	0.198019	0.666574	OG0016509, OG0010872, OG0012402, OG0012252, OG0005721, OG0012097, OG0006047, OG0014972, OG0011789, OG0009320, OG0017801, OG0008325, OG0012940, OG0016006, OG0007334, OG0009443, OG0012404, OG0016799, OG0011156, OG0013706, OG0010751, OG0018862, OG0010739, OG0004150, OG0006551, OG0006687, OG0001742, OG0008816, OG0014282, OG0013472, OG0002657, OG0017098, OG0014627, OG0006590
core	GO:1901505	go	carbohydrate derivative transmembrane transporter activity	34	8485	0.00400707	51	14177	0.00359738	0.198019	0.666574	OG0016509, OG0010872, OG0012402, OG0012252, OG0005721, OG0012097, OG0006047, OG0014972, OG0011789, OG0009320, OG0017801, OG0008325, OG0012940, OG0016006, OG0007334, OG0009443, OG0012404, OG0016799, OG0011156, OG0013706, OG0010751, OG0018862, OG0010739, OG0004150, OG0006551, OG0006687, OG0001742, OG0008816, OG0014282, OG0013472, OG0002657, OG0017098, OG0014627, OG0006590
core	GO:0015165	go	pyrimidine nucleotide-sugar transmembrane transporter activity	24	8485	0.00282852	40	14177	0.00282147	0.560534	0.844492	OG0016509, OG0012252, OG0005721, OG0012097, OG0006047, OG0009320, OG0017801, OG0008325, OG0016006, OG0007334, OG0011156, OG0013706, OG0010751, OG0018862, OG0010739, OG0004150, OG0006551, OG0001742, OG0008816, OG0014282, OG0013472, OG0002657, OG0017098, OG0014627
core	GO:0005338	go	nucleotide-sugar transmembrane transporter activity	25	8485	0.00294638	41	14177	0.00289201	0.509114	0.798586	OG0016509, OG0012252, OG0005721, OG0012097, OG0006047, OG0014972, OG0009320, OG0017801, OG0008325, OG0016006, OG0007334, OG0011156, OG0013706, OG0010751, OG0018862, OG0010739, OG0004150, OG0006551, OG0001742, OG0008816, OG0014282, OG0013472, OG0002657, OG0017098, OG0014627
core	GO:0098588	go	bounding membrane of organelle	29	8485	0.0034178	49	14177	0.0034563	0.598702	0.856601	OG0016509, OG0012252, OG0005721, OG0003392, OG0012097, OG0006047, OG0009320, OG0017801, OG0008325, OG0016006, OG0007334, OG0011156, OG0007793, OG0013706, OG0010751, OG0018862, OG0010739, OG0008225, OG0004150, OG0006551, OG0001742, OG0008816, OG0014282, OG0007707, OG0002657, OG0013472, OG0017098, OG0014627, OG0016959
core	GO:0000139	go	Golgi membrane	25	8485	0.00294638	43	14177	0.00303308	0.652875	0.863635	OG0016509, OG0012252, OG0005721, OG0003392, OG0012097, OG0006047, OG0009320, OG0017801, OG0008325, OG0016006, OG0007334, OG0011156, OG0013706, OG0010751, OG0018862, OG0010739, OG0004150, OG0006551, OG0001742, OG0008816, OG0014282, OG0013472, OG0002657, OG0017098, OG0014627
core	GO:0099023	go	vesicle tethering complex	8	8485	0.00094284	20	14177	0.00141074	0.978329	1	OG0001743, OG0018731, OG0015768, OG0009729, OG0008977, OG0013121, OG0016622, OG0010007
core	GO:0030008	go	TRAPP complex	4	8485	0.00047142	4	14177	0.000282147	0.128276	0.627905	OG0001743, OG0018731, OG0008977, OG0010007
core	GO:0004602	go	glutathione peroxidase activity	6	8485	0.00070713	7	14177	0.000493757	0.156621	0.666574	OG0001747, OG0017896, OG0004322, OG0014258, OG0005692, OG0008274
core	GO:0016810	go	hydrolase activity, acting on carbon-nitrogen (but not peptide) bonds	41	8485	0.00483206	63	14177	0.00444382	0.237249	0.666574	OG0018261, OG0013520, OG0017399, OG0002943, OG0009641, OG0014024, OG0010404, OG0013135, OG0012872, OG0008836, OG0007949, OG0010805, OG0005487, OG0009283, OG0010993, OG0009963, OG0013328, OG0013979, OG0015554, OG0005629, OG0002154, OG0004673, OG0009095, OG0005578, OG0006508, OG0007062, OG0011899, OG0015108, OG0017031, OG0018084, OG0003630, OG0001760, OG0018736, OG0007515, OG0012630, OG0003127, OG0016798, OG0015136, OG0002156, OG0003412, OG0013634
core	GO:0016811	go	hydrolase activity, acting on carbon-nitrogen (but not peptide) bonds, in linear amides	19	8485	0.00223925	34	14177	0.00239825	0.743293	0.911811	OG0017399, OG0009641, OG0010404, OG0013135, OG0008836, OG0010805, OG0005487, OG0010993, OG0013328, OG0015554, OG0004673, OG0018084, OG0006508, OG0017031, OG0001760, OG0012630, OG0007515, OG0015136, OG0003412
core	GO:0042586	go	peptide deformylase activity	3	8485	0.000353565	6	14177	0.000423221	0.818775	0.927965	OG0006508, OG0001760, OG0015554
core	GO:0071586	go	CAAX-box protein processing	6	8485	0.00070713	8	14177	0.000564294	0.312217	0.666574	OG0007102, OG0011708, OG0002980, OG0014269, OG0001762, OG0010484
core	GO:0016485	go	protein processing	20	8485	0.0023571	29	14177	0.00204557	0.20968	0.666574	OG0005897, OG0004309, OG0013629, OG0006634, OG0006684, OG0015338, OG0014884, OG0001762, OG0010484, OG0014222, OG0002980, OG0011708, OG0014269, OG0010919, OG0004488, OG0007102, OG0005117, OG0016392, OG0005660, OG0016340
core	GO:0051604	go	protein maturation	27	8485	0.00318209	41	14177	0.00289201	0.268132	0.666574	OG0005897, OG0004309, OG0013629, OG0006634, OG0009193, OG0006684, OG0011192, OG0015338, OG0010625, OG0014884, OG0009555, OG0001762, OG0010484, OG0013552, OG0017836, OG0014222, OG0002980, OG0011708, OG0014269, OG0012339, OG0010919, OG0004488, OG0007102, OG0005117, OG0016392, OG0005660, OG0016340
core	GO:0032182	go	ubiquitin-like protein binding	8	8485	0.00094284	12	14177	0.000846441	0.433898	0.753408	OG0002461, OG0003469, OG0008414, OG0011323, OG0018741, OG0001769, OG0015967, OG0006876
core	GO:0043130	go	ubiquitin binding	8	8485	0.00094284	12	14177	0.000846441	0.433898	0.753408	OG0002461, OG0003469, OG0008414, OG0011323, OG0018741, OG0001769, OG0015967, OG0006876
core	GO:0007034	go	vacuolar transport	8	8485	0.00094284	14	14177	0.000987515	0.688399	0.871233	OG0009635, OG0014042, OG0013593, OG0009999, OG0005193, OG0008280, OG0011942, OG0001769
core	GO:0072666	go	establishment of protein localization to vacuole	2	8485	0.00023571	3	14177	0.00021161	0.645855	0.856601	OG0014042, OG0001769
core	GO:0071985	go	multivesicular body sorting pathway	3	8485	0.000353565	3	14177	0.00021161	0.214359	0.666574	OG0005193, OG0013593, OG0001769
core	GO:0032509	go	endosome transport via multivesicular body sorting pathway	3	8485	0.000353565	3	14177	0.00021161	0.214359	0.666574	OG0005193, OG0013593, OG0001769
core	GO:0072665	go	protein localization to vacuole	2	8485	0.00023571	3	14177	0.00021161	0.645855	0.856601	OG0014042, OG0001769
core	GO:0045324	go	late endosome to vacuole transport	3	8485	0.000353565	3	14177	0.00021161	0.214359	0.666574	OG0005193, OG0013593, OG0001769
core	GO:0016197	go	endosomal transport	10	8485	0.00117855	17	14177	0.00119913	0.635762	0.856601	OG0002168, OG0013593, OG0002989, OG0010771, OG0017373, OG0013121, OG0009729, OG0005193, OG0001769, OG0005378
core	GO:0032511	go	late endosome to vacuole transport via multivesicular body sorting pathway	3	8485	0.000353565	3	14177	0.00021161	0.214359	0.666574	OG0005193, OG0013593, OG0001769
core	GO:0016670	go	oxidoreductase activity, acting on a sulfur group of donors, oxygen as acceptor	7	8485	0.000824985	13	14177	0.000916978	0.767807	0.927965	OG0005796, OG0007745, OG0017171, OG0001784, OG0002932, OG0016309, OG0009573
core	GO:0016972	go	thiol oxidase activity	6	8485	0.00070713	12	14177	0.000846441	0.839234	0.931412	OG0005796, OG0017171, OG0001784, OG0002932, OG0016309, OG0009573
core	GO:0030166	go	proteoglycan biosynthetic process	5	8485	0.000589275	6	14177	0.000423221	0.230907	0.666574	OG0015940, OG0010588, OG0005473, OG0001795, OG0006514
core	GO:0009101	go	glycoprotein biosynthetic process	5	8485	0.000589275	6	14177	0.000423221	0.230907	0.666574	OG0015940, OG0010588, OG0005473, OG0001795, OG0006514
core	GO:0006029	go	proteoglycan metabolic process	5	8485	0.000589275	6	14177	0.000423221	0.230907	0.666574	OG0015940, OG0010588, OG0005473, OG0001795, OG0006514
core	GO:0042285	go	xylosyltransferase activity	8	8485	0.00094284	11	14177	0.000775905	0.292675	0.666574	OG0015940, OG0010588, OG0005473, OG0001795, OG0006514, OG0008685, OG0015939, OG0011493
core	GO:0035252	go	UDP-xylosyltransferase activity	8	8485	0.00094284	11	14177	0.000775905	0.292675	0.666574	OG0015940, OG0010588, OG0005473, OG0001795, OG0006514, OG0008685, OG0015939, OG0011493
core	GO:0030158	go	protein xylosyltransferase activity	5	8485	0.000589275	6	14177	0.000423221	0.230907	0.666574	OG0015940, OG0010588, OG0005473, OG0001795, OG0006514
core	GO:0000981	go	DNA-binding transcription factor activity, RNA polymerase II-specific	24	8485	0.00282852	33	14177	0.00232771	0.0892396	0.568422	OG0016105, OG0012611, OG0010525, OG0010638, OG0009465, OG0007781, OG0007593, OG0013349, OG0005655, OG0008196, OG0015723, OG0008613, OG0012354, OG0012319, OG0008894, OG0005595, OG0017708, OG0018359, OG0011526, OG0010559, OG0002386, OG0013890, OG0001848, OG0017840
core	GO:0022618	go	ribonucleoprotein complex assembly	17	8485	0.00200354	20	14177	0.00141074	0.0153899	0.226438	OG0013526, OG0010235, OG0013839, OG0003977, OG0009416, OG0009645, OG0001879, OG0011922, OG0015124, OG0017191, OG0008600, OG0013318, OG0005281, OG0011003, OG0016488, OG0008254, OG0003719
core	GO:0000491	go	small nucleolar ribonucleoprotein complex assembly	2	8485	0.00023571	2	14177	0.000141074	0.358191	0.666574	OG0001879, OG0013318
core	GO:0000493	go	box H/ACA snoRNP assembly	2	8485	0.00023571	2	14177	0.000141074	0.358191	0.666574	OG0001879, OG0013318
core	GO:0071826	go	ribonucleoprotein complex subunit organization	17	8485	0.00200354	20	14177	0.00141074	0.0153899	0.226438	OG0013526, OG0010235, OG0013839, OG0003977, OG0009416, OG0009645, OG0001879, OG0011922, OG0015124, OG0017191, OG0008600, OG0013318, OG0005281, OG0011003, OG0016488, OG0008254, OG0003719
core	GO:0005732	go	sno(s)RNA-containing ribonucleoprotein complex	3	8485	0.000353565	3	14177	0.00021161	0.214359	0.666574	OG0012304, OG0001879, OG0002025
core	GO:0044085	go	cellular component biogenesis	16	8485	0.00188568	26	14177	0.00183396	0.515041	0.802876	OG0010867, OG0006031, OG0010014, OG0001879, OG0005745, OG0010039, OG0014351, OG0011994, OG0004474, OG0006335, OG0018055, OG0008179, OG0006713, OG0012847, OG0018281, OG0008896
core	GO:0022613	go	ribonucleoprotein complex biogenesis	16	8485	0.00188568	26	14177	0.00183396	0.515041	0.802876	OG0010867, OG0006031, OG0010014, OG0001879, OG0005745, OG0010039, OG0014351, OG0011994, OG0004474, OG0006335, OG0018055, OG0008179, OG0006713, OG0012847, OG0018281, OG0008896
core	GO:0042254	go	ribosome biogenesis	11	8485	0.00129641	19	14177	0.0013402	0.662633	0.865388	OG0006031, OG0010039, OG0001879, OG0005745, OG0014351, OG0011994, OG0004474, OG0006335, OG0006713, OG0012847, OG0018281
core	GO:0006298	go	mismatch repair	9	8485	0.0010607	14	14177	0.000987515	0.481199	0.762303	OG0005670, OG0012360, OG0015046, OG0002236, OG0004480, OG0004826, OG0001882, OG0013927, OG0010733
core	GO:0030983	go	mismatched DNA binding	9	8485	0.0010607	12	14177	0.000846441	0.222063	0.666574	OG0005670, OG0012360, OG0015046, OG0002236, OG0004480, OG0004826, OG0001882, OG0013927, OG0010733
core	GO:0030243	go	cellulose metabolic process	6	8485	0.00070713	12	14177	0.000846441	0.839234	0.931412	OG0001883, OG0013258, OG0014758, OG0006711, OG0017009, OG0006369
core	GO:0000272	go	polysaccharide catabolic process	3	8485	0.000353565	9	14177	0.000634831	0.974442	1	OG0006711, OG0006369, OG0001883
core	GO:0009251	go	glucan catabolic process	3	8485	0.000353565	8	14177	0.000564294	0.949309	0.99271	OG0006711, OG0006369, OG0001883
core	GO:0044247	go	cellular polysaccharide catabolic process	3	8485	0.000353565	8	14177	0.000564294	0.949309	0.99271	OG0006711, OG0006369, OG0001883
core	GO:0030245	go	cellulose catabolic process	3	8485	0.000353565	8	14177	0.000564294	0.949309	0.99271	OG0006711, OG0006369, OG0001883
core	GO:0044275	go	cellular carbohydrate catabolic process	4	8485	0.00047142	10	14177	0.000705368	0.944182	0.992298	OG0006711, OG0006369, OG0003194, OG0001883
core	GO:0051275	go	beta-glucan catabolic process	3	8485	0.000353565	8	14177	0.000564294	0.949309	0.99271	OG0006711, OG0006369, OG0001883
core	GO:0071596	go	ubiquitin-dependent protein catabolic process via the N-end rule pathway	2	8485	0.00023571	2	14177	0.000141074	0.358191	0.666574	OG0001989, OG0001885
core	GO:0000155	go	phosphorelay sensor kinase activity	7	8485	0.000824985	9	14177	0.000634831	0.228905	0.666574	OG0008935, OG0001888, OG0011395, OG0011495, OG0007208, OG0002137, OG0005318
core	GO:0004673	go	protein histidine kinase activity	7	8485	0.000824985	9	14177	0.000634831	0.228905	0.666574	OG0008935, OG0001888, OG0011395, OG0011495, OG0007208, OG0002137, OG0005318
core	GO:0016775	go	phosphotransferase activity, nitrogenous group as acceptor	7	8485	0.000824985	9	14177	0.000634831	0.228905	0.666574	OG0008935, OG0001888, OG0011395, OG0011495, OG0007208, OG0002137, OG0005318
core	GO:0140299	go	small molecule sensor activity	7	8485	0.000824985	9	14177	0.000634831	0.228905	0.666574	OG0008935, OG0001888, OG0011395, OG0011495, OG0007208, OG0002137, OG0005318
core	GO:0019902	go	phosphatase binding	2	8485	0.00023571	4	14177	0.000282147	0.819106	0.927965	OG0008182, OG0001897
core	GO:0010921	go	regulation of phosphatase activity	3	8485	0.000353565	9	14177	0.000634831	0.974442	1	OG0008182, OG0006537, OG0001897
core	GO:0043666	go	regulation of phosphoprotein phosphatase activity	2	8485	0.00023571	8	14177	0.000564294	0.991288	1	OG0006537, OG0001897
core	GO:0035303	go	regulation of dephosphorylation	5	8485	0.000589275	11	14177	0.000775905	0.898889	0.971707	OG0003039, OG0008182, OG0006946, OG0006537, OG0001897
core	GO:0031399	go	regulation of protein modification process	12	8485	0.00141426	25	14177	0.00176342	0.920087	0.978005	OG0008798, OG0016039, OG0016679, OG0018234, OG0017217, OG0014499, OG0007202, OG0016449, OG0017353, OG0003596, OG0006537, OG0001897
core	GO:0035304	go	regulation of protein dephosphorylation	2	8485	0.00023571	8	14177	0.000564294	0.991288	1	OG0006537, OG0001897
core	GO:0004180	go	carboxypeptidase activity	20	8485	0.0023571	36	14177	0.00253932	0.758525	0.924188	OG0011727, OG0006193, OG0009324, OG0008537, OG0015722, OG0008911, OG0016797, OG0005492, OG0011345, OG0013869, OG0015699, OG0001913, OG0002007, OG0016937, OG0016249, OG0017167, OG0006082, OG0014749, OG0017423, OG0015839
core	GO:0004181	go	metallocarboxypeptidase activity	12	8485	0.00141426	20	14177	0.00141074	0.590265	0.856601	OG0011727, OG0017167, OG0008537, OG0006082, OG0014749, OG0017423, OG0001913, OG0002007, OG0015839, OG0016249, OG0009324, OG0013869
core	GO:0008534	go	oxidized purine nucleobase lesion DNA N-glycosylase activity	2	8485	0.00023571	2	14177	0.000141074	0.358191	0.666574	OG0010591, OG0001919
core	GO:0016799	go	hydrolase activity, hydrolyzing N-glycosyl compounds	11	8485	0.00129641	13	14177	0.000916978	0.0565908	0.471865	OG0012226, OG0017732, OG0011702, OG0012956, OG0010591, OG0008884, OG0009821, OG0016673, OG0001919, OG0003528, OG0018683
core	GO:0019104	go	DNA N-glycosylase activity	9	8485	0.0010607	10	14177	0.000705368	0.0454057	0.424853	OG0012226, OG0011702, OG0012956, OG0010591, OG0008884, OG0009821, OG0001919, OG0003528, OG0018683
core	GO:0000702	go	oxidized base lesion DNA N-glycosylase activity	2	8485	0.00023571	2	14177	0.000141074	0.358191	0.666574	OG0010591, OG0001919
core	GO:0006284	go	base-excision repair	13	8485	0.00153212	14	14177	0.000987515	0.00784078	0.146129	OG0012226, OG0011702, OG0003550, OG0012956, OG0010591, OG0008594, OG0010465, OG0012737, OG0008884, OG0009821, OG0001919, OG0003528, OG0018683
core	GO:0017069	go	snRNA binding	7	8485	0.000824985	9	14177	0.000634831	0.228905	0.666574	OG0016463, OG0009645, OG0010632, OG0016057, OG0005281, OG0001922, OG0010002
core	GO:0030620	go	U2 snRNA binding	2	8485	0.00023571	2	14177	0.000141074	0.358191	0.666574	OG0001922, OG0016463
core	GO:0034596	go	phosphatidylinositol phosphate 4-phosphatase activity	2	8485	0.00023571	2	14177	0.000141074	0.358191	0.666574	OG0001927, OG0004644
core	GO:0106017	go	phosphatidylinositol-3,4-bisphosphate phosphatase activity	2	8485	0.00023571	2	14177	0.000141074	0.358191	0.666574	OG0001927, OG0004644
core	GO:0016316	go	phosphatidylinositol-3,4-bisphosphate 4-phosphatase activity	2	8485	0.00023571	2	14177	0.000141074	0.358191	0.666574	OG0001927, OG0004644
core	GO:0031204	go	post-translational protein targeting to membrane, translocation	3	8485	0.000353565	5	14177	0.000352684	0.679997	0.865388	OG0010511, OG0007230, OG0001939
core	GO:0090576	go	RNA polymerase III transcription regulator complex	2	8485	0.00023571	4	14177	0.000282147	0.819106	0.927965	OG0003370, OG0001984
core	GO:0065004	go	protein-DNA complex assembly	4	8485	0.00047142	6	14177	0.000423221	0.541219	0.820799	OG0001984, OG0013825, OG0012819, OG0008356
core	GO:0071824	go	protein-DNA complex subunit organization	6	8485	0.00070713	8	14177	0.000564294	0.312217	0.666574	OG0004935, OG0013825, OG0008356, OG0001984, OG0014053, OG0012819
core	GO:0006352	go	DNA-templated transcription initiation	23	8485	0.00271067	36	14177	0.00253932	0.376806	0.694575	OG0002828, OG0001984, OG0012795, OG0010869, OG0002016, OG0018418, OG0003370, OG0016515, OG0018154, OG0012950, OG0008184, OG0006602, OG0009579, OG0014284, OG0012240, OG0010146, OG0012638, OG0010857, OG0007717, OG0014190, OG0016081, OG0011348, OG0018390
core	GO:0006383	go	transcription by RNA polymerase III	4	8485	0.00047142	4	14177	0.000282147	0.128276	0.627905	OG0007259, OG0001984, OG0011449, OG0004529
core	GO:0140223	go	general transcription initiation factor activity	3	8485	0.000353565	3	14177	0.00021161	0.214359	0.666574	OG0006602, OG0001984, OG0008305
core	GO:0008134	go	transcription factor binding	2	8485	0.00023571	3	14177	0.00021161	0.645855	0.856601	OG0017858, OG0001984
core	GO:0034976	go	response to endoplasmic reticulum stress	5	8485	0.000589275	8	14177	0.000564294	0.590627	0.856601	OG0008313, OG0011557, OG0008966, OG0001995, OG0013751
core	GO:0030488	go	tRNA methylation	10	8485	0.00117855	13	14177	0.000916978	0.16572	0.666574	OG0005165, OG0004811, OG0002002, OG0006415, OG0013422, OG0008105, OG0010902, OG0014883, OG0002187, OG0014324
core	GO:0023051	go	regulation of signaling	21	8485	0.00247496	29	14177	0.00204557	0.115254	0.627905	OG0009663, OG0011188, OG0002759, OG0007948, OG0005978, OG0015876, OG0016341, OG0002015, OG0011504, OG0017603, OG0006060, OG0004719, OG0005678, OG0014913, OG0008724, OG0008731, OG0016234, OG0002018, OG0009205, OG0018396, OG0006537
core	GO:0010646	go	regulation of cell communication	21	8485	0.00247496	29	14177	0.00204557	0.115254	0.627905	OG0009663, OG0011188, OG0002759, OG0007948, OG0005978, OG0015876, OG0016341, OG0002015, OG0011504, OG0017603, OG0006060, OG0004719, OG0005678, OG0014913, OG0008724, OG0008731, OG0016234, OG0002018, OG0009205, OG0018396, OG0006537
core	GO:0051056	go	regulation of small GTPase mediated signal transduction	10	8485	0.00117855	13	14177	0.000916978	0.16572	0.666574	OG0011188, OG0002759, OG0005978, OG0014913, OG0002018, OG0016341, OG0002015, OG0011504, OG0008731, OG0018396
core	GO:0046578	go	regulation of Ras protein signal transduction	10	8485	0.00117855	13	14177	0.000916978	0.16572	0.666574	OG0011188, OG0002759, OG0005978, OG0014913, OG0002018, OG0016341, OG0002015, OG0011504, OG0008731, OG0018396
core	GO:1902531	go	regulation of intracellular signal transduction	16	8485	0.00188568	24	14177	0.00169288	0.322363	0.666574	OG0009663, OG0011188, OG0002759, OG0016234, OG0005978, OG0014913, OG0002018, OG0015876, OG0016341, OG0002015, OG0011504, OG0008724, OG0004719, OG0008731, OG0018396, OG0005678
core	GO:0010647	go	positive regulation of cell communication	6	8485	0.00070713	7	14177	0.000493757	0.156621	0.666574	OG0016234, OG0009205, OG0002015, OG0008724, OG0004719, OG0005678
core	GO:0023056	go	positive regulation of signaling	6	8485	0.00070713	7	14177	0.000493757	0.156621	0.666574	OG0016234, OG0009205, OG0002015, OG0008724, OG0004719, OG0005678
core	GO:0009966	go	regulation of signal transduction	21	8485	0.00247496	29	14177	0.00204557	0.115254	0.627905	OG0009663, OG0011188, OG0002759, OG0007948, OG0005978, OG0015876, OG0016341, OG0002015, OG0011504, OG0017603, OG0006060, OG0004719, OG0005678, OG0014913, OG0008724, OG0008731, OG0016234, OG0002018, OG0009205, OG0018396, OG0006537
core	GO:1902533	go	positive regulation of intracellular signal transduction	5	8485	0.000589275	6	14177	0.000423221	0.230907	0.666574	OG0016234, OG0002015, OG0008724, OG0004719, OG0005678
core	GO:0009967	go	positive regulation of signal transduction	6	8485	0.00070713	7	14177	0.000493757	0.156621	0.666574	OG0016234, OG0009205, OG0002015, OG0008724, OG0004719, OG0005678
core	GO:0035023	go	regulation of Rho protein signal transduction	2	8485	0.00023571	3	14177	0.00021161	0.645855	0.856601	OG0002018, OG0002015
core	GO:0006367	go	transcription initiation at RNA polymerase II promoter	8	8485	0.00094284	9	14177	0.000634831	0.0692845	0.524801	OG0010857, OG0002828, OG0016081, OG0011348, OG0018154, OG0012795, OG0006602, OG0002016
core	GO:0000966	go	RNA 5'-end processing	4	8485	0.00047142	4	14177	0.000282147	0.128276	0.627905	OG0002025, OG0010854, OG0016374, OG0018564
core	GO:0099116	go	tRNA 5'-end processing	4	8485	0.00047142	4	14177	0.000282147	0.128276	0.627905	OG0002025, OG0010854, OG0016374, OG0018564
core	GO:0001682	go	tRNA 5'-leader removal	4	8485	0.00047142	4	14177	0.000282147	0.128276	0.627905	OG0002025, OG0010854, OG0016374, OG0018564
core	GO:0030677	go	ribonuclease P complex	4	8485	0.00047142	4	14177	0.000282147	0.128276	0.627905	OG0002025, OG0010854, OG0016374, OG0018564
core	GO:0005789	go	endoplasmic reticulum membrane	5	8485	0.000589275	7	14177	0.000493757	0.416621	0.735592	OG0008376, OG0002035, OG0002617, OG0018488, OG0006831
core	GO:0006506	go	GPI anchor biosynthetic process	9	8485	0.0010607	11	14177	0.000775905	0.116847	0.627905	OG0010181, OG0007861, OG0002035, OG0010087, OG0017536, OG0017668, OG0011612, OG0009273, OG0014688
core	GO:0006497	go	protein lipidation	11	8485	0.00129641	13	14177	0.000916978	0.0565908	0.471865	OG0010181, OG0007861, OG0002035, OG0010087, OG0011660, OG0017536, OG0017668, OG0011612, OG0009273, OG0014688, OG0011543
core	GO:0045017	go	glycerolipid biosynthetic process	31	8485	0.00365351	35	14177	0.00246879	0.000199837	0.0116928	OG0002035, OG0012092, OG0014654, OG0008810, OG0017317, OG0010181, OG0017536, OG0009273, OG0014688, OG0014786, OG0012836, OG0018844, OG0007861, OG0005308, OG0015026, OG0005074, OG0006682, OG0011223, OG0011612, OG0012142, OG0006961, OG0006971, OG0006012, OG0002560, OG0003318, OG0005657, OG0006880, OG0010087, OG0017668, OG0009204, OG0011816
core	GO:0006505	go	GPI anchor metabolic process	9	8485	0.0010607	11	14177	0.000775905	0.116847	0.627905	OG0010181, OG0007861, OG0002035, OG0010087, OG0017536, OG0017668, OG0011612, OG0009273, OG0014688
core	GO:0006661	go	phosphatidylinositol biosynthetic process	23	8485	0.00271067	27	14177	0.00190449	0.00438523	0.0927163	OG0002035, OG0008810, OG0017317, OG0010181, OG0017536, OG0009273, OG0014688, OG0014786, OG0012836, OG0018844, OG0007861, OG0005308, OG0005074, OG0011223, OG0011612, OG0012142, OG0006012, OG0002560, OG0003318, OG0005657, OG0006880, OG0010087, OG0017668
core	GO:0046474	go	glycerophospholipid biosynthetic process	30	8485	0.00353565	34	14177	0.00239825	0.000297991	0.0153602	OG0002035, OG0012092, OG0014654, OG0008810, OG0017317, OG0010181, OG0017536, OG0009273, OG0014688, OG0014786, OG0012836, OG0018844, OG0007861, OG0005308, OG0005074, OG0006682, OG0011223, OG0011612, OG0012142, OG0006961, OG0006971, OG0006012, OG0002560, OG0003318, OG0005657, OG0006880, OG0010087, OG0017668, OG0009204, OG0011816
core	GO:0046467	go	membrane lipid biosynthetic process	18	8485	0.00212139	24	14177	0.00169288	0.0932867	0.575268	OG0010181, OG0002584, OG0007861, OG0002035, OG0014734, OG0010087, OG0014918, OG0017536, OG0017668, OG0011612, OG0009273, OG0002844, OG0012656, OG0014688, OG0013321, OG0018918, OG0008736, OG0004649
core	GO:0006664	go	glycolipid metabolic process	15	8485	0.00176783	21	14177	0.00148127	0.196179	0.666574	OG0010181, OG0002584, OG0007861, OG0002035, OG0014734, OG0010087, OG0017536, OG0017668, OG0011612, OG0009273, OG0002844, OG0012656, OG0014688, OG0013321, OG0004649
core	GO:1903509	go	liposaccharide metabolic process	15	8485	0.00176783	21	14177	0.00148127	0.196179	0.666574	OG0010181, OG0002584, OG0007861, OG0002035, OG0014734, OG0010087, OG0017536, OG0017668, OG0011612, OG0009273, OG0002844, OG0012656, OG0014688, OG0013321, OG0004649
core	GO:0009247	go	glycolipid biosynthetic process	15	8485	0.00176783	21	14177	0.00148127	0.196179	0.666574	OG0010181, OG0002584, OG0007861, OG0002035, OG0014734, OG0010087, OG0017536, OG0017668, OG0011612, OG0009273, OG0002844, OG0012656, OG0014688, OG0013321, OG0004649
core	GO:0005523	go	tropomyosin binding	4	8485	0.00047142	5	14177	0.000352684	0.334344	0.666574	OG0010077, OG0005244, OG0002081, OG0018308
core	GO:0030837	go	negative regulation of actin filament polymerization	7	8485	0.000824985	8	14177	0.000564294	0.104756	0.601747	OG0002198, OG0013609, OG0002081, OG0005527, OG0010077, OG0005244, OG0018308
core	GO:0030834	go	regulation of actin filament depolymerization	6	8485	0.00070713	7	14177	0.000493757	0.156621	0.666574	OG0013609, OG0002081, OG0005527, OG0010077, OG0005244, OG0018308
core	GO:0032970	go	regulation of actin filament-based process	15	8485	0.00176783	18	14177	0.00126966	0.0317933	0.346285	OG0002198, OG0003838, OG0009584, OG0013609, OG0016624, OG0002081, OG0004672, OG0005527, OG0011798, OG0004808, OG0010077, OG0005244, OG0007761, OG0010803, OG0018308
core	GO:0032535	go	regulation of cellular component size	13	8485	0.00153212	16	14177	0.00112859	0.0635381	0.501134	OG0002198, OG0003838, OG0013609, OG0016624, OG0002081, OG0004672, OG0005527, OG0011798, OG0004808, OG0010077, OG0005244, OG0007761, OG0018308
core	GO:0008064	go	regulation of actin polymerization or depolymerization	13	8485	0.00153212	16	14177	0.00112859	0.0635381	0.501134	OG0002198, OG0003838, OG0013609, OG0016624, OG0002081, OG0004672, OG0005527, OG0011798, OG0004808, OG0010077, OG0005244, OG0007761, OG0018308
core	GO:0051694	go	pointed-end actin filament capping	4	8485	0.00047142	5	14177	0.000352684	0.334344	0.666574	OG0010077, OG0005244, OG0002081, OG0018308
core	GO:0031333	go	negative regulation of protein-containing complex assembly	7	8485	0.000824985	8	14177	0.000564294	0.104756	0.601747	OG0002198, OG0013609, OG0002081, OG0005527, OG0010077, OG0005244, OG0018308
core	GO:0030833	go	regulation of actin filament polymerization	13	8485	0.00153212	16	14177	0.00112859	0.0635381	0.501134	OG0002198, OG0003838, OG0013609, OG0016624, OG0002081, OG0004672, OG0005527, OG0011798, OG0004808, OG0010077, OG0005244, OG0007761, OG0018308
core	GO:0010639	go	negative regulation of organelle organization	10	8485	0.00117855	14	14177	0.000987515	0.275299	0.666574	OG0002198, OG0009584, OG0013609, OG0013568, OG0002081, OG0005527, OG0010077, OG0005244, OG0012958, OG0018308
core	GO:0032272	go	negative regulation of protein polymerization	7	8485	0.000824985	8	14177	0.000564294	0.104756	0.601747	OG0002198, OG0013609, OG0002081, OG0005527, OG0010077, OG0005244, OG0018308
core	GO:0032956	go	regulation of actin cytoskeleton organization	15	8485	0.00176783	18	14177	0.00126966	0.0317933	0.346285	OG0002198, OG0003838, OG0009584, OG0013609, OG0016624, OG0002081, OG0004672, OG0005527, OG0011798, OG0004808, OG0010077, OG0005244, OG0007761, OG0010803, OG0018308
core	GO:0043242	go	negative regulation of protein-containing complex disassembly	6	8485	0.00070713	7	14177	0.000493757	0.156621	0.666574	OG0013609, OG0002081, OG0005527, OG0010077, OG0005244, OG0018308
core	GO:0048523	go	negative regulation of cellular process	38	8485	0.00447849	48	14177	0.00338577	0.00370145	0.0802832	OG0009663, OG0015023, OG0009400, OG0002081, OG0014134, OG0008305, OG0017603, OG0004276, OG0012958, OG0015134, OG0006060, OG0016171, OG0005527, OG0006823, OG0007253, OG0013680, OG0011159, OG0003993, OG0013568, OG0004837, OG0004682, OG0008187, OG0008182, OG0013862, OG0010962, OG0008913, OG0011621, OG0011442, OG0009329, OG0002198, OG0009584, OG0013609, OG0015046, OG0004480, OG0010077, OG0005244, OG0007580, OG0018308
core	GO:0051693	go	actin filament capping	6	8485	0.00070713	7	14177	0.000493757	0.156621	0.666574	OG0013609, OG0002081, OG0005527, OG0010077, OG0005244, OG0018308
core	GO:0043244	go	regulation of protein-containing complex disassembly	7	8485	0.000824985	8	14177	0.000564294	0.104756	0.601747	OG0013609, OG0002081, OG0005527, OG0010517, OG0010077, OG0005244, OG0018308
core	GO:0044087	go	regulation of cellular component biogenesis	18	8485	0.00212139	22	14177	0.00155181	0.0256536	0.317953	OG0005479, OG0002198, OG0003838, OG0013609, OG0016624, OG0002081, OG0004672, OG0005527, OG0007084, OG0009707, OG0011798, OG0012671, OG0012621, OG0004808, OG0010077, OG0005244, OG0007761, OG0018308
core	GO:1902904	go	negative regulation of supramolecular fiber organization	8	8485	0.00094284	9	14177	0.000634831	0.0692845	0.524801	OG0002198, OG0009584, OG0013609, OG0002081, OG0005527, OG0010077, OG0005244, OG0018308
core	GO:1901880	go	negative regulation of protein depolymerization	6	8485	0.00070713	7	14177	0.000493757	0.156621	0.666574	OG0013609, OG0002081, OG0005527, OG0010077, OG0005244, OG0018308
core	GO:0043254	go	regulation of protein-containing complex assembly	17	8485	0.00200354	20	14177	0.00141074	0.0153899	0.226438	OG0002198, OG0003838, OG0013609, OG0016624, OG0002081, OG0004672, OG0005527, OG0007084, OG0009707, OG0011798, OG0012671, OG0012621, OG0004808, OG0010077, OG0005244, OG0007761, OG0018308
core	GO:0032271	go	regulation of protein polymerization	17	8485	0.00200354	20	14177	0.00141074	0.0153899	0.226438	OG0002198, OG0003838, OG0013609, OG0016624, OG0002081, OG0004672, OG0005527, OG0007084, OG0009707, OG0011798, OG0012671, OG0012621, OG0004808, OG0010077, OG0005244, OG0007761, OG0018308
core	GO:0090066	go	regulation of anatomical structure size	13	8485	0.00153212	16	14177	0.00112859	0.0635381	0.501134	OG0002198, OG0003838, OG0013609, OG0016624, OG0002081, OG0004672, OG0005527, OG0011798, OG0004808, OG0010077, OG0005244, OG0007761, OG0018308
core	GO:0110053	go	regulation of actin filament organization	15	8485	0.00176783	18	14177	0.00126966	0.0317933	0.346285	OG0002198, OG0003838, OG0009584, OG0013609, OG0016624, OG0002081, OG0004672, OG0005527, OG0011798, OG0004808, OG0010077, OG0005244, OG0007761, OG0010803, OG0018308
core	GO:0051494	go	negative regulation of cytoskeleton organization	8	8485	0.00094284	9	14177	0.000634831	0.0692845	0.524801	OG0002198, OG0009584, OG0013609, OG0002081, OG0005527, OG0010077, OG0005244, OG0018308
core	GO:0051129	go	negative regulation of cellular component organization	10	8485	0.00117855	14	14177	0.000987515	0.275299	0.666574	OG0002198, OG0009584, OG0013609, OG0013568, OG0002081, OG0005527, OG0010077, OG0005244, OG0012958, OG0018308
core	GO:1901879	go	regulation of protein depolymerization	6	8485	0.00070713	7	14177	0.000493757	0.156621	0.666574	OG0013609, OG0002081, OG0005527, OG0010077, OG0005244, OG0018308
core	GO:0051493	go	regulation of cytoskeleton organization	20	8485	0.0023571	24	14177	0.00169288	0.0129021	0.202728	OG0003838, OG0002081, OG0012671, OG0016624, OG0004672, OG0005527, OG0010803, OG0016449, OG0002198, OG0009584, OG0013609, OG0007084, OG0009707, OG0011798, OG0012621, OG0004808, OG0010077, OG0005244, OG0007761, OG0018308
core	GO:0030832	go	regulation of actin filament length	13	8485	0.00153212	16	14177	0.00112859	0.0635381	0.501134	OG0002198, OG0003838, OG0013609, OG0016624, OG0002081, OG0004672, OG0005527, OG0011798, OG0004808, OG0010077, OG0005244, OG0007761, OG0018308
core	GO:1902903	go	regulation of supramolecular fiber organization	19	8485	0.00223925	22	14177	0.00155181	0.00724853	0.138161	OG0003838, OG0002081, OG0012671, OG0016624, OG0004672, OG0005527, OG0010803, OG0002198, OG0009584, OG0013609, OG0007084, OG0009707, OG0011798, OG0012621, OG0004808, OG0010077, OG0005244, OG0007761, OG0018308
core	GO:0030835	go	negative regulation of actin filament depolymerization	6	8485	0.00070713	7	14177	0.000493757	0.156621	0.666574	OG0013609, OG0002081, OG0005527, OG0010077, OG0005244, OG0018308
core	GO:0101030	go	tRNA-guanine transglycosylation	2	8485	0.00023571	2	14177	0.000141074	0.358191	0.666574	OG0002093, OG0002621
core	GO:0008479	go	queuine tRNA-ribosyltransferase activity	2	8485	0.00023571	2	14177	0.000141074	0.358191	0.666574	OG0002093, OG0002621
core	GO:0005829	go	cytosol	2	8485	0.00023571	2	14177	0.000141074	0.358191	0.666574	OG0008197, OG0002107
core	GO:0046490	go	isopentenyl diphosphate metabolic process	2	8485	0.00023571	3	14177	0.00021161	0.645855	0.856601	OG0003396, OG0002107
core	GO:0006084	go	acetyl-CoA metabolic process	5	8485	0.000589275	11	14177	0.000775905	0.898889	0.971707	OG0009029, OG0002107, OG0009388, OG0014932, OG0017588
core	GO:0035383	go	thioester metabolic process	6	8485	0.00070713	12	14177	0.000846441	0.839234	0.931412	OG0009029, OG0013074, OG0002107, OG0009388, OG0014932, OG0017588
core	GO:0033875	go	ribonucleoside bisphosphate metabolic process	15	8485	0.00176783	31	14177	0.00218664	0.93023	0.985882	OG0004483, OG0016025, OG0006820, OG0017557, OG0009029, OG0008937, OG0006438, OG0013074, OG0017588, OG0002107, OG0009388, OG0013079, OG0014932, OG0005785, OG0007120
core	GO:0006637	go	acyl-CoA metabolic process	6	8485	0.00070713	12	14177	0.000846441	0.839234	0.931412	OG0009029, OG0013074, OG0002107, OG0009388, OG0014932, OG0017588
core	GO:0034032	go	purine nucleoside bisphosphate metabolic process	15	8485	0.00176783	31	14177	0.00218664	0.93023	0.985882	OG0004483, OG0016025, OG0006820, OG0017557, OG0009029, OG0008937, OG0006438, OG0013074, OG0017588, OG0002107, OG0009388, OG0013079, OG0014932, OG0005785, OG0007120
core	GO:0009240	go	isopentenyl diphosphate biosynthetic process	2	8485	0.00023571	3	14177	0.00021161	0.645855	0.856601	OG0003396, OG0002107
core	GO:0033865	go	nucleoside bisphosphate metabolic process	15	8485	0.00176783	31	14177	0.00218664	0.93023	0.985882	OG0004483, OG0016025, OG0006820, OG0017557, OG0009029, OG0008937, OG0006438, OG0013074, OG0017588, OG0002107, OG0009388, OG0013079, OG0014932, OG0005785, OG0007120
core	GO:0046982	go	protein heterodimerization activity	21	8485	0.00247496	45	14177	0.00317416	0.973924	1	OG0006331, OG0009451, OG0011312, OG0008305, OG0017072, OG0002109, OG0008418, OG0011843, OG0011466, OG0007455, OG0008184, OG0006602, OG0012240, OG0010146, OG0015865, OG0006688, OG0003487, OG0006249, OG0011348, OG0004289, OG0014872
core	GO:0004143	go	diacylglycerol kinase activity	3	8485	0.000353565	3	14177	0.00021161	0.214359	0.666574	OG0005000, OG0018078, OG0002117
core	GO:0007205	go	protein kinase C-activating G protein-coupled receptor signaling pathway	3	8485	0.000353565	3	14177	0.00021161	0.214359	0.666574	OG0005000, OG0018078, OG0002117
core	GO:0000049	go	tRNA binding	12	8485	0.00141426	15	14177	0.00105805	0.0885061	0.565181	OG0009312, OG0012567, OG0007613, OG0004010, OG0002879, OG0013991, OG0012608, OG0002138, OG0011398, OG0006347, OG0003030, OG0005322
core	GO:0007076	go	mitotic chromosome condensation	4	8485	0.00047142	4	14177	0.000282147	0.128276	0.627905	OG0006037, OG0002149, OG0011082, OG0002990
core	GO:0030261	go	chromosome condensation	5	8485	0.000589275	5	14177	0.000352684	0.0767595	0.524801	OG0011082, OG0002990, OG0005541, OG0006037, OG0002149
core	GO:0005615	go	extracellular space	2	8485	0.00023571	2	14177	0.000141074	0.358191	0.666574	OG0011575, OG0002154
core	GO:0016814	go	hydrolase activity, acting on carbon-nitrogen (but not peptide) bonds, in cyclic amidines	13	8485	0.00153212	15	14177	0.00105805	0.0263517	0.321512	OG0002154, OG0009095, OG0013520, OG0009283, OG0015108, OG0016798, OG0014024, OG0002156, OG0013979, OG0003630, OG0009963, OG0018736, OG0005629
core	GO:0004000	go	adenosine deaminase activity	2	8485	0.00023571	3	14177	0.00021161	0.645855	0.856601	OG0002154, OG0002156
core	GO:0034656	go	nucleobase-containing small molecule catabolic process	2	8485	0.00023571	3	14177	0.00021161	0.645855	0.856601	OG0002154, OG0016673
core	GO:0009164	go	nucleoside catabolic process	2	8485	0.00023571	3	14177	0.00021161	0.645855	0.856601	OG0002154, OG0016673
core	GO:1901136	go	carbohydrate derivative catabolic process	7	8485	0.000824985	11	14177	0.000775905	0.528647	0.814498	OG0002154, OG0017538, OG0009070, OG0011333, OG0017419, OG0016673, OG0012769
core	GO:0072523	go	purine-containing compound catabolic process	3	8485	0.000353565	4	14177	0.000282147	0.472605	0.757855	OG0002154, OG0015108, OG0016798
core	GO:1901658	go	glycosyl compound catabolic process	2	8485	0.00023571	3	14177	0.00021161	0.645855	0.856601	OG0002154, OG0016673
core	GO:0140527	go	reciprocal homologous recombination	2	8485	0.00023571	2	14177	0.000141074	0.358191	0.666574	OG0005899, OG0002165
core	GO:0022414	go	reproductive process	3	8485	0.000353565	3	14177	0.00021161	0.214359	0.666574	OG0005899, OG0005190, OG0002165
core	GO:0007131	go	reciprocal meiotic recombination	2	8485	0.00023571	2	14177	0.000141074	0.358191	0.666574	OG0005899, OG0002165
core	GO:0035825	go	homologous recombination	2	8485	0.00023571	2	14177	0.000141074	0.358191	0.666574	OG0005899, OG0002165
core	GO:1903046	go	meiotic cell cycle process	2	8485	0.00023571	2	14177	0.000141074	0.358191	0.666574	OG0005899, OG0002165
core	GO:0098876	go	vesicle-mediated transport to the plasma membrane	3	8485	0.000353565	9	14177	0.000634831	0.974442	1	OG0017373, OG0002168, OG0002989
core	GO:0051668	go	localization within membrane	11	8485	0.00129641	26	14177	0.00183396	0.977603	1	OG0014101, OG0002168, OG0002989, OG0005430, OG0017373, OG0012955, OG0012896, OG0016169, OG0018630, OG0012086, OG0011406
core	GO:0032456	go	endocytic recycling	3	8485	0.000353565	9	14177	0.000634831	0.974442	1	OG0017373, OG0002168, OG0002989
core	GO:0030490	go	maturation of SSU-rRNA	3	8485	0.000353565	4	14177	0.000282147	0.472605	0.757855	OG0010745, OG0005800, OG0002179
core	GO:0062105	go	RNA 2'-O-methyltransferase activity	2	8485	0.00023571	2	14177	0.000141074	0.358191	0.666574	OG0002187, OG0004811
core	GO:0106050	go	tRNA 2'-O-methyltransferase activity	2	8485	0.00023571	2	14177	0.000141074	0.358191	0.666574	OG0002187, OG0004811
core	GO:0008531	go	riboflavin kinase activity	2	8485	0.00023571	2	14177	0.000141074	0.358191	0.666574	OG0002197, OG0007326
core	GO:0042727	go	flavin-containing compound biosynthetic process	7	8485	0.000824985	9	14177	0.000634831	0.228905	0.666574	OG0007326, OG0013520, OG0002197, OG0014024, OG0018444, OG0013979, OG0006359
core	GO:0006767	go	water-soluble vitamin metabolic process	19	8485	0.00223925	27	14177	0.00190449	0.179542	0.666574	OG0013520, OG0014024, OG0010618, OG0006359, OG0015607, OG0007326, OG0010805, OG0006703, OG0018444, OG0013979, OG0013469, OG0011666, OG0009813, OG0010047, OG0010233, OG0002197, OG0010495, OG0017031, OG0013017
core	GO:0009110	go	vitamin biosynthetic process	17	8485	0.00200354	25	14177	0.00176342	0.268279	0.666574	OG0013017, OG0007326, OG0010805, OG0013520, OG0006703, OG0010233, OG0002197, OG0010495, OG0014024, OG0017031, OG0018444, OG0013979, OG0010618, OG0006359, OG0013469, OG0011666, OG0010047
core	GO:0009231	go	riboflavin biosynthetic process	7	8485	0.000824985	9	14177	0.000634831	0.228905	0.666574	OG0007326, OG0013520, OG0002197, OG0014024, OG0018444, OG0013979, OG0006359
core	GO:0042726	go	flavin-containing compound metabolic process	7	8485	0.000824985	9	14177	0.000634831	0.228905	0.666574	OG0007326, OG0013520, OG0002197, OG0014024, OG0018444, OG0013979, OG0006359
core	GO:0006766	go	vitamin metabolic process	19	8485	0.00223925	28	14177	0.00197503	0.253394	0.666574	OG0013520, OG0014024, OG0010618, OG0006359, OG0015607, OG0007326, OG0010805, OG0006703, OG0018444, OG0013979, OG0013469, OG0011666, OG0009813, OG0010047, OG0010233, OG0002197, OG0010495, OG0017031, OG0013017
core	GO:0006771	go	riboflavin metabolic process	7	8485	0.000824985	9	14177	0.000634831	0.228905	0.666574	OG0007326, OG0013520, OG0002197, OG0014024, OG0018444, OG0013979, OG0006359
core	GO:0042364	go	water-soluble vitamin biosynthetic process	17	8485	0.00200354	25	14177	0.00176342	0.268279	0.666574	OG0013017, OG0007326, OG0010805, OG0013520, OG0006703, OG0010233, OG0002197, OG0010495, OG0014024, OG0017031, OG0018444, OG0013979, OG0010618, OG0006359, OG0013469, OG0011666, OG0010047
core	GO:0046855	go	inositol phosphate dephosphorylation	5	8485	0.000589275	9	14177	0.000634831	0.730357	0.897694	OG0005308, OG0005074, OG0012142, OG0002227, OG0017317
core	GO:0071545	go	inositol phosphate catabolic process	5	8485	0.000589275	9	14177	0.000634831	0.730357	0.897694	OG0005308, OG0005074, OG0012142, OG0002227, OG0017317
core	GO:0046838	go	phosphorylated carbohydrate dephosphorylation	5	8485	0.000589275	9	14177	0.000634831	0.730357	0.897694	OG0005308, OG0005074, OG0012142, OG0002227, OG0017317
core	GO:0046174	go	polyol catabolic process	6	8485	0.00070713	10	14177	0.000705368	0.629382	0.856601	OG0003194, OG0005308, OG0005074, OG0012142, OG0002227, OG0017317
core	GO:1901616	go	organic hydroxy compound catabolic process	6	8485	0.00070713	10	14177	0.000705368	0.629382	0.856601	OG0003194, OG0005308, OG0005074, OG0012142, OG0002227, OG0017317
core	GO:0046164	go	alcohol catabolic process	6	8485	0.00070713	10	14177	0.000705368	0.629382	0.856601	OG0003194, OG0005308, OG0005074, OG0012142, OG0002227, OG0017317
core	GO:0051287	go	NAD binding	43	8485	0.00506777	78	14177	0.00550187	0.833834	0.929932	OG0004541, OG0007536, OG0006059, OG0010897, OG0007213, OG0011980, OG0009170, OG0003520, OG0007043, OG0012769, OG0008549, OG0003983, OG0006291, OG0016313, OG0003788, OG0008101, OG0006461, OG0004736, OG0010948, OG0017400, OG0004331, OG0007644, OG0018964, OG0017538, OG0014162, OG0012041, OG0017478, OG0014402, OG0017989, OG0009210, OG0002232, OG0016462, OG0008427, OG0011132, OG0014912, OG0016402, OG0011333, OG0011536, OG0014048, OG0017419, OG0013128, OG0011083, OG0018277
core	GO:0003979	go	UDP-glucose 6-dehydrogenase activity	2	8485	0.00023571	3	14177	0.00021161	0.645855	0.856601	OG0002232, OG0011980
core	GO:0016441	go	post-transcriptional gene silencing	3	8485	0.000353565	7	14177	0.000493757	0.902345	0.971707	OG0002233, OG0006329, OG0007466
core	GO:0035194	go	post-transcriptional gene silencing by RNA	3	8485	0.000353565	7	14177	0.000493757	0.902345	0.971707	OG0002233, OG0006329, OG0007466
core	GO:0031047	go	gene silencing by RNA	4	8485	0.00047142	8	14177	0.000564294	0.824071	0.927965	OG0002233, OG0012209, OG0006329, OG0007466
core	GO:0032574	go	5'-3' RNA helicase activity	3	8485	0.000353565	7	14177	0.000493757	0.902345	0.971707	OG0002233, OG0006329, OG0007466
core	GO:0032300	go	mismatch repair complex	3	8485	0.000353565	5	14177	0.000352684	0.679997	0.865388	OG0002236, OG0005670, OG0012360
core	GO:0030119	go	AP-type membrane coat adaptor complex	9	8485	0.0010607	21	14177	0.00148127	0.96375	1	OG0014956, OG0012980, OG0018830, OG0011767, OG0018860, OG0005289, OG0002260, OG0005466, OG0015558
core	GO:0030117	go	membrane coat	22	8485	0.00259281	44	14177	0.00310362	0.930632	0.985882	OG0003249, OG0014675, OG0008568, OG0016095, OG0006175, OG0011771, OG0005289, OG0002260, OG0004940, OG0017200, OG0018329, OG0005714, OG0012935, OG0009910, OG0013434, OG0016627, OG0014956, OG0016234, OG0013212, OG0018830, OG0011870, OG0018860
core	GO:0000439	go	transcription factor TFIIH core complex	4	8485	0.00047142	5	14177	0.000352684	0.334344	0.666574	OG0002270, OG0002828, OG0004283, OG0008282
core	GO:0030674	go	protein-macromolecule adaptor activity	11	8485	0.00129641	13	14177	0.000916978	0.0565908	0.471865	OG0009741, OG0005190, OG0012309, OG0009480, OG0008476, OG0007780, OG0011691, OG0018860, OG0002288, OG0017603, OG0008532
core	GO:0005484	go	SNAP receptor activity	9	8485	0.0010607	11	14177	0.000775905	0.116847	0.627905	OG0009741, OG0005190, OG0012309, OG0009480, OG0008476, OG0007780, OG0011691, OG0002288, OG0008532
core	GO:0006888	go	endoplasmic reticulum to Golgi vesicle-mediated transport	12	8485	0.00141426	26	14177	0.00183396	0.946698	0.99271	OG0007967, OG0010464, OG0012935, OG0006175, OG0013212, OG0011771, OG0009910, OG0013434, OG0018488, OG0002288, OG0018329, OG0010450
core	GO:0015926	go	glucosidase activity	4	8485	0.00047142	5	14177	0.000352684	0.334344	0.666574	OG0002321, OG0004434, OG0006564, OG0015824
core	GO:0005840	go	ribosome	99	8485	0.0116676	142	14177	0.0100162	0.00921846	0.161067	OG0013504, OG0011688, OG0010243, OG0003816, OG0014554, OG0012506, OG0002652, OG0017852, OG0017820, OG0013196, OG0009831, OG0011248, OG0003597, OG0011544, OG0009018, OG0015170, OG0014014, OG0016267, OG0011359, OG0014084, OG0013290, OG0006569, OG0018729, OG0011399, OG0016124, OG0016698, OG0005990, OG0012670, OG0007789, OG0009506, OG0012393, OG0007333, OG0007869, OG0010963, OG0016008, OG0016991, OG0009348, OG0012892, OG0012410, OG0012977, OG0013111, OG0016433, OG0009252, OG0015320, OG0015181, OG0011935, OG0012556, OG0010522, OG0003561, OG0012026, OG0002352, OG0012624, OG0010945, OG0013456, OG0007088, OG0007960, OG0017751, OG0016185, OG0010540, OG0016908, OG0010518, OG0013451, OG0015309, OG0010193, OG0006570, OG0015828, OG0010840, OG0008132, OG0006150, OG0010917, OG0015230, OG0018593, OG0014722, OG0002985, OG0016934, OG0018676, OG0018789, OG0013580, OG0014373, OG0008647, OG0012192, OG0014012, OG0017403, OG0010796, OG0010713, OG0004343, OG0007857, OG0009686, OG0011785, OG0006434, OG0011043, OG0013204, OG0013481, OG0008109, OG0010431, OG0011818, OG0004218, OG0012947, OG0010918
core	GO:0003735	go	structural constituent of ribosome	113	8485	0.0133176	159	14177	0.0112153	0.00205234	0.0511257	OG0013504, OG0011688, OG0017696, OG0010243, OG0016443, OG0003816, OG0014554, OG0002652, OG0017852, OG0017820, OG0003048, OG0013196, OG0009831, OG0012677, OG0011248, OG0003597, OG0011544, OG0012102, OG0009018, OG0015170, OG0014014, OG0016267, OG0011359, OG0014084, OG0017297, OG0013290, OG0006569, OG0018729, OG0011399, OG0016124, OG0010318, OG0016698, OG0005990, OG0012670, OG0007789, OG0009506, OG0012393, OG0007333, OG0007869, OG0010963, OG0016008, OG0014242, OG0016991, OG0009348, OG0012892, OG0012410, OG0012977, OG0013111, OG0016433, OG0009252, OG0015320, OG0015181, OG0011935, OG0012556, OG0010522, OG0003561, OG0012026, OG0002352, OG0012069, OG0012624, OG0010945, OG0013456, OG0006409, OG0007088, OG0007960, OG0017751, OG0016185, OG0010540, OG0016908, OG0010518, OG0013451, OG0015309, OG0010193, OG0006570, OG0015828, OG0010840, OG0008132, OG0006150, OG0010917, OG0015230, OG0018593, OG0016833, OG0014722, OG0016934, OG0018676, OG0018789, OG0013580, OG0014373, OG0012352, OG0008647, OG0012192, OG0014012, OG0017403, OG0008231, OG0010796, OG0010713, OG0004343, OG0007857, OG0009686, OG0008665, OG0011785, OG0014624, OG0006434, OG0017724, OG0011043, OG0013204, OG0013481, OG0008109, OG0010431, OG0011818, OG0004218, OG0012947, OG0010918
core	GO:0006412	go	translation	115	8485	0.0135533	160	14177	0.0112859	0.000971778	0.0301851	OG0013504, OG0011688, OG0017696, OG0010243, OG0016443, OG0003816, OG0014554, OG0002652, OG0017852, OG0017820, OG0003048, OG0011049, OG0013196, OG0008262, OG0009831, OG0012677, OG0011248, OG0003597, OG0011544, OG0009018, OG0015170, OG0014014, OG0016267, OG0011359, OG0014084, OG0013290, OG0008677, OG0006569, OG0018729, OG0011399, OG0016124, OG0010318, OG0016698, OG0005990, OG0012670, OG0007789, OG0009506, OG0012393, OG0007333, OG0007869, OG0010963, OG0016008, OG0014242, OG0016991, OG0009348, OG0002970, OG0012892, OG0012410, OG0012977, OG0013111, OG0016433, OG0009252, OG0015320, OG0011935, OG0012556, OG0010522, OG0003561, OG0012026, OG0002352, OG0012069, OG0012624, OG0010945, OG0013456, OG0006409, OG0007088, OG0007960, OG0017751, OG0016185, OG0010540, OG0016908, OG0010518, OG0013451, OG0015309, OG0005395, OG0010193, OG0006570, OG0013430, OG0015828, OG0010840, OG0008132, OG0006150, OG0010917, OG0015230, OG0018593, OG0016833, OG0014722, OG0016934, OG0018676, OG0018789, OG0013580, OG0014373, OG0012352, OG0008647, OG0012192, OG0014012, OG0017403, OG0008231, OG0011432, OG0010796, OG0010713, OG0004343, OG0007857, OG0009686, OG0008665, OG0011785, OG0006434, OG0011043, OG0013204, OG0013481, OG0008109, OG0010431, OG0011818, OG0004218, OG0012947, OG0010918
core	GO:0015934	go	large ribosomal subunit	15	8485	0.00176783	18	14177	0.00126966	0.0317933	0.346285	OG0012069, OG0017724, OG0010945, OG0017696, OG0006409, OG0010963, OG0012677, OG0006569, OG0014624, OG0012352, OG0013580, OG0006150, OG0008665, OG0003048, OG0002352
core	GO:0044391	go	ribosomal subunit	23	8485	0.00271067	30	14177	0.0021161	0.041875	0.424853	OG0010318, OG0012069, OG0010945, OG0017696, OG0006409, OG0002352, OG0003048, OG0017403, OG0010963, OG0007869, OG0008231, OG0007857, OG0014242, OG0012677, OG0008665, OG0006570, OG0014624, OG0017724, OG0006150, OG0018593, OG0006569, OG0013580, OG0012352
core	GO:0005858	go	axonemal dynein complex	7	8485	0.000824985	7	14177	0.000493757	0.0274815	0.327694	OG0004540, OG0011158, OG0011415, OG0010017, OG0009503, OG0011859, OG0002355
core	GO:0003714	go	transcription corepressor activity	6	8485	0.00070713	8	14177	0.000564294	0.312217	0.666574	OG0002373, OG0002909, OG0016171, OG0013888, OG0004682, OG0011214
core	GO:0008484	go	sulfuric ester hydrolase activity	18	8485	0.00212139	28	14177	0.00197503	0.392189	0.713999	OG0002684, OG0006616, OG0014767, OG0004489, OG0016192, OG0017712, OG0007343, OG0010764, OG0016805, OG0002391, OG0016774, OG0016943, OG0009398, OG0013553, OG0014831, OG0004092, OG0013040, OG0009028
core	GO:0016849	go	phosphorus-oxygen lyase activity	2	8485	0.00023571	4	14177	0.000282147	0.819106	0.927965	OG0016704, OG0002398
core	GO:0033897	go	ribonuclease T2 activity	2	8485	0.00023571	3	14177	0.00021161	0.645855	0.856601	OG0016704, OG0002398
core	GO:0003917	go	DNA topoisomerase type I (single strand cut, ATP-independent) activity	5	8485	0.000589275	11	14177	0.000775905	0.898889	0.971707	OG0014948, OG0017457, OG0004052, OG0002399, OG0005988
core	GO:1905515	go	non-motile cilium assembly	3	8485	0.000353565	5	14177	0.000352684	0.679997	0.865388	OG0002400, OG0006346, OG0004597
core	GO:0034464	go	BBSome	5	8485	0.000589275	11	14177	0.000775905	0.898889	0.971707	OG0006346, OG0009514, OG0004597, OG0002400, OG0013361
core	GO:0071569	go	protein ufmylation	4	8485	0.00047142	5	14177	0.000352684	0.334344	0.666574	OG0002419, OG0015898, OG0009798, OG0017965
core	GO:0071568	go	UFM1 transferase activity	2	8485	0.00023571	2	14177	0.000141074	0.358191	0.666574	OG0002419, OG0015898
core	GO:0140694	go	non-membrane-bounded organelle assembly	4	8485	0.00047142	5	14177	0.000352684	0.334344	0.666574	OG0009780, OG0017968, OG0002440, OG0014351
core	GO:0042255	go	ribosome assembly	3	8485	0.000353565	4	14177	0.000282147	0.472605	0.757855	OG0017968, OG0002440, OG0014351
core	GO:0006549	go	isoleucine metabolic process	3	8485	0.000353565	3	14177	0.00021161	0.214359	0.666574	OG0002451, OG0013128, OG0004921
core	GO:0009097	go	isoleucine biosynthetic process	3	8485	0.000353565	3	14177	0.00021161	0.214359	0.666574	OG0002451, OG0013128, OG0004921
core	GO:0016840	go	carbon-nitrogen lyase activity	8	8485	0.00094284	11	14177	0.000775905	0.292675	0.666574	OG0006303, OG0002451, OG0004921, OG0007754, OG0004287, OG0011825, OG0005109, OG0007070
core	GO:0004794	go	L-threonine ammonia-lyase activity	3	8485	0.000353565	3	14177	0.00021161	0.214359	0.666574	OG0002451, OG0004921, OG0007070
core	GO:0016841	go	ammonia-lyase activity	3	8485	0.000353565	3	14177	0.00021161	0.214359	0.666574	OG0002451, OG0004921, OG0007070
core	GO:0004649	go	poly(ADP-ribose) glycohydrolase activity	2	8485	0.00023571	3	14177	0.00021161	0.645855	0.856601	OG0002455, OG0005130
core	GO:0004176	go	ATP-dependent peptidase activity	18	8485	0.00212139	35	14177	0.00246879	0.882385	0.969044	OG0012413, OG0012645, OG0014577, OG0009900, OG0008570, OG0018311, OG0018682, OG0004678, OG0002488, OG0003511, OG0008696, OG0008649, OG0011901, OG0015956, OG0018169, OG0008530, OG0005819, OG0009343
core	GO:0007264	go	small GTPase mediated signal transduction	6	8485	0.00070713	16	14177	0.00112859	0.980321	1	OG0011650, OG0002500, OG0004472, OG0005934, OG0012581, OG0015662
core	GO:0015995	go	chlorophyll biosynthetic process	3	8485	0.000353565	6	14177	0.000423221	0.818775	0.927965	OG0015515, OG0002519, OG0015328
core	GO:0015994	go	chlorophyll metabolic process	3	8485	0.000353565	6	14177	0.000423221	0.818775	0.927965	OG0015515, OG0002519, OG0015328
core	GO:0008452	go	RNA ligase activity	2	8485	0.00023571	2	14177	0.000141074	0.358191	0.666574	OG0002526, OG0016373
core	GO:0016886	go	ligase activity, forming phosphoric ester bonds	7	8485	0.000824985	9	14177	0.000634831	0.228905	0.666574	OG0018235, OG0002526, OG0016373, OG0007229, OG0017025, OG0011283, OG0012363
core	GO:0006388	go	tRNA splicing, via endonucleolytic cleavage and ligation	3	8485	0.000353565	4	14177	0.000282147	0.472605	0.757855	OG0003380, OG0002526, OG0006989
core	GO:0000394	go	RNA splicing, via endonucleolytic cleavage and ligation	3	8485	0.000353565	4	14177	0.000282147	0.472605	0.757855	OG0003380, OG0002526, OG0006989
core	GO:0004806	go	triglyceride lipase activity	5	8485	0.000589275	7	14177	0.000493757	0.416621	0.735592	OG0004904, OG0002530, OG0018808, OG0010360, OG0018108
core	GO:0006547	go	histidine metabolic process	5	8485	0.000589275	6	14177	0.000423221	0.230907	0.666574	OG0009095, OG0002634, OG0008256, OG0007119, OG0002542
core	GO:0000105	go	histidine biosynthetic process	5	8485	0.000589275	6	14177	0.000423221	0.230907	0.666574	OG0009095, OG0002634, OG0008256, OG0007119, OG0002542
core	GO:0048015	go	phosphatidylinositol-mediated signaling	9	8485	0.0010607	11	14177	0.000775905	0.116847	0.627905	OG0002560, OG0018844, OG0003318, OG0005657, OG0011223, OG0014786, OG0008810, OG0006012, OG0012836
core	GO:0048017	go	inositol lipid-mediated signaling	9	8485	0.0010607	11	14177	0.000775905	0.116847	0.627905	OG0002560, OG0018844, OG0003318, OG0005657, OG0011223, OG0014786, OG0008810, OG0006012, OG0012836
core	GO:0046854	go	phosphatidylinositol phosphate biosynthetic process	13	8485	0.00153212	15	14177	0.00105805	0.0263517	0.321512	OG0002560, OG0018844, OG0003318, OG0005308, OG0005657, OG0005074, OG0011223, OG0014786, OG0012142, OG0008810, OG0006012, OG0017317, OG0012836
core	GO:0034062	go	5'-3' RNA polymerase activity	18	8485	0.00212139	37	14177	0.00260986	0.939356	0.992298	OG0007891, OG0005223, OG0010552, OG0006769, OG0012335, OG0013918, OG0006979, OG0002593, OG0018897, OG0016270, OG0017449, OG0011570, OG0017552, OG0018804, OG0011622, OG0005016, OG0008811, OG0003282
core	GO:0097747	go	RNA polymerase activity	18	8485	0.00212139	37	14177	0.00260986	0.939356	0.992298	OG0007891, OG0005223, OG0010552, OG0006769, OG0012335, OG0013918, OG0006979, OG0002593, OG0018897, OG0016270, OG0017449, OG0011570, OG0017552, OG0018804, OG0011622, OG0005016, OG0008811, OG0003282
core	GO:0003899	go	DNA-directed 5'-3' RNA polymerase activity	17	8485	0.00200354	35	14177	0.00246879	0.936437	0.991614	OG0007891, OG0005223, OG0010552, OG0006769, OG0013918, OG0006979, OG0002593, OG0018897, OG0016270, OG0017449, OG0011570, OG0017552, OG0018804, OG0011622, OG0005016, OG0008811, OG0003282
core	GO:0015144	go	carbohydrate transmembrane transporter activity	6	8485	0.00070713	7	14177	0.000493757	0.156621	0.666574	OG0005267, OG0011764, OG0002598, OG0013012, OG0018341, OG0015416
core	GO:0034219	go	carbohydrate transmembrane transport	6	8485	0.00070713	8	14177	0.000564294	0.312217	0.666574	OG0005267, OG0011764, OG0002598, OG0013012, OG0018341, OG0015416
core	GO:0015914	go	phospholipid transport	7	8485	0.000824985	12	14177	0.000846441	0.661295	0.865388	OG0004268, OG0010262, OG0011535, OG0009311, OG0006934, OG0002607, OG0008128
core	GO:0006869	go	lipid transport	17	8485	0.00200354	24	14177	0.00169288	0.187695	0.666574	OG0004268, OG0002832, OG0014102, OG0006388, OG0010399, OG0010262, OG0017053, OG0011535, OG0008423, OG0009311, OG0015615, OG0008128, OG0002607, OG0004646, OG0007390, OG0006934, OG0012910
core	GO:0015748	go	organophosphate ester transport	13	8485	0.00153212	19	14177	0.0013402	0.303249	0.666574	OG0004268, OG0010262, OG0006620, OG0011535, OG0009311, OG0006687, OG0006590, OG0007491, OG0002607, OG0012404, OG0008128, OG0006934, OG0016799
core	GO:0140326	go	ATPase-coupled intramembrane lipid transporter activity	6	8485	0.00070713	10	14177	0.000705368	0.629382	0.856601	OG0004268, OG0010262, OG0011535, OG0009311, OG0002607, OG0008128
core	GO:0005319	go	lipid transporter activity	16	8485	0.00188568	22	14177	0.00155181	0.154837	0.666574	OG0004268, OG0002832, OG0014102, OG0006388, OG0010399, OG0010262, OG0017053, OG0011535, OG0008423, OG0009311, OG0008128, OG0002607, OG0004646, OG0007390, OG0006934, OG0012910
core	GO:0140303	go	intramembrane lipid transporter activity	7	8485	0.000824985	12	14177	0.000846441	0.661295	0.865388	OG0004268, OG0010262, OG0011535, OG0009311, OG0006934, OG0002607, OG0008128
core	GO:0046835	go	carbohydrate phosphorylation	2	8485	0.00023571	4	14177	0.000282147	0.819106	0.927965	OG0006198, OG0002608
core	GO:0004335	go	galactokinase activity	2	8485	0.00023571	4	14177	0.000282147	0.819106	0.927965	OG0006198, OG0002608
core	GO:0006012	go	galactose metabolic process	7	8485	0.000824985	9	14177	0.000634831	0.228905	0.666574	OG0015690, OG0006953, OG0002608, OG0005371, OG0010433, OG0006198, OG0008387
core	GO:0031072	go	heat shock protein binding	10	8485	0.00117855	13	14177	0.000916978	0.16572	0.666574	OG0010294, OG0016181, OG0005791, OG0009405, OG0006555, OG0016139, OG0016101, OG0010757, OG0002611, OG0008907
core	GO:0006006	go	glucose metabolic process	11	8485	0.00129641	12	14177	0.000846441	0.019081	0.256726	OG0014768, OG0012975, OG0012011, OG0002630, OG0016402, OG0012041, OG0014285, OG0016257, OG0007831, OG0011083, OG0009370
core	GO:0004345	go	glucose-6-phosphate dehydrogenase activity	3	8485	0.000353565	4	14177	0.000282147	0.472605	0.757855	OG0014768, OG0007831, OG0002630
core	GO:0042558	go	pteridine-containing compound metabolic process	10	8485	0.00117855	14	14177	0.000987515	0.275299	0.666574	OG0010807, OG0013246, OG0005716, OG0008553, OG0002641, OG0005203, OG0016936, OG0017497, OG0018736, OG0013166
core	GO:0042559	go	pteridine-containing compound biosynthetic process	5	8485	0.000589275	7	14177	0.000493757	0.416621	0.735592	OG0010807, OG0002641, OG0016936, OG0018736, OG0013166
core	GO:0009396	go	folic acid-containing compound biosynthetic process	4	8485	0.00047142	5	14177	0.000352684	0.334344	0.666574	OG0002641, OG0010807, OG0018736, OG0013166
core	GO:0006760	go	folic acid-containing compound metabolic process	8	8485	0.00094284	10	14177	0.000705368	0.1648	0.666574	OG0010807, OG0013246, OG0005716, OG0008553, OG0002641, OG0005203, OG0018736, OG0013166
core	GO:0006534	go	cysteine metabolic process	11	8485	0.00129641	12	14177	0.000846441	0.019081	0.256726	OG0013515, OG0012948, OG0006965, OG0013156, OG0018723, OG0017222, OG0008657, OG0007030, OG0002658, OG0005615, OG0013855
core	GO:0009069	go	serine family amino acid metabolic process	16	8485	0.00188568	24	14177	0.00169288	0.322363	0.666574	OG0013515, OG0013246, OG0012948, OG0006965, OG0013156, OG0005716, OG0018723, OG0017222, OG0008657, OG0007030, OG0005203, OG0002658, OG0018305, OG0005615, OG0013855, OG0013572
core	GO:0000096	go	sulfur amino acid metabolic process	16	8485	0.00188568	22	14177	0.00155181	0.154837	0.666574	OG0013515, OG0012948, OG0006965, OG0013156, OG0018723, OG0017222, OG0017732, OG0008657, OG0015602, OG0007030, OG0002658, OG0017497, OG0016673, OG0013128, OG0005615, OG0013855
core	GO:0009092	go	homoserine metabolic process	4	8485	0.00047142	5	14177	0.000352684	0.334344	0.666574	OG0013156, OG0013515, OG0017222, OG0002658
core	GO:0019346	go	transsulfuration	4	8485	0.00047142	5	14177	0.000352684	0.334344	0.666574	OG0013156, OG0013515, OG0017222, OG0002658
core	GO:0050667	go	homocysteine metabolic process	4	8485	0.00047142	5	14177	0.000352684	0.334344	0.666574	OG0013156, OG0013515, OG0017222, OG0002658
core	GO:0048038	go	quinone binding	3	8485	0.000353565	7	14177	0.000493757	0.902345	0.971707	OG0002733, OG0003983, OG0013995
core	GO:0016638	go	oxidoreductase activity, acting on the CH-NH2 group of donors	6	8485	0.00070713	15	14177	0.00105805	0.965316	1	OG0018366, OG0002733, OG0016953, OG0016117, OG0018305, OG0016245
core	GO:0032012	go	regulation of ARF protein signal transduction	8	8485	0.00094284	10	14177	0.000705368	0.1648	0.666574	OG0011188, OG0002759, OG0005978, OG0014913, OG0016341, OG0011504, OG0008731, OG0018396
core	GO:0006835	go	dicarboxylic acid transport	2	8485	0.00023571	3	14177	0.00021161	0.645855	0.856601	OG0014543, OG0002761
core	GO:0046942	go	carboxylic acid transport	2	8485	0.00023571	5	14177	0.000352684	0.911845	0.971707	OG0014543, OG0002761
core	GO:0015711	go	organic anion transport	5	8485	0.000589275	9	14177	0.000634831	0.730357	0.897694	OG0006687, OG0006590, OG0002761, OG0014543, OG0016799
core	GO:0015849	go	organic acid transport	5	8485	0.000589275	11	14177	0.000775905	0.898889	0.971707	OG0007032, OG0011153, OG0002761, OG0014856, OG0014543
core	GO:0005375	go	copper ion transmembrane transporter activity	3	8485	0.000353565	3	14177	0.00021161	0.214359	0.666574	OG0003465, OG0002765, OG0003525
core	GO:0006825	go	copper ion transport	3	8485	0.000353565	3	14177	0.00021161	0.214359	0.666574	OG0003465, OG0002765, OG0003525
core	GO:0035434	go	copper ion transmembrane transport	3	8485	0.000353565	3	14177	0.00021161	0.214359	0.666574	OG0003465, OG0002765, OG0003525
core	GO:0044389	go	ubiquitin-like protein ligase binding	4	8485	0.00047142	8	14177	0.000564294	0.824071	0.927965	OG0016484, OG0002768, OG0005544, OG0014686
core	GO:0031625	go	ubiquitin protein ligase binding	4	8485	0.00047142	8	14177	0.000564294	0.824071	0.927965	OG0016484, OG0002768, OG0005544, OG0014686
core	GO:0006566	go	threonine metabolic process	5	8485	0.000589275	5	14177	0.000352684	0.0767595	0.524801	OG0006842, OG0004235, OG0013128, OG0002770, OG0007070
core	GO:0004413	go	homoserine kinase activity	2	8485	0.00023571	2	14177	0.000141074	0.358191	0.666574	OG0002770, OG0006842
core	GO:0008373	go	sialyltransferase activity	19	8485	0.00223925	27	14177	0.00190449	0.179542	0.666574	OG0006701, OG0003459, OG0002777, OG0003858, OG0015906, OG0012207, OG0018934, OG0009998, OG0006242, OG0006659, OG0003360, OG0013691, OG0005757, OG0013826, OG0004738, OG0010231, OG0007188, OG0003407, OG0014455
core	GO:0003682	go	chromatin binding	7	8485	0.000824985	11	14177	0.000775905	0.528647	0.814498	OG0002795, OG0002955, OG0018294, OG0007273, OG0005082, OG0011864, OG0006083
core	GO:0042127	go	regulation of cell population proliferation	4	8485	0.00047142	4	14177	0.000282147	0.128276	0.627905	OG0009845, OG0006485, OG0009400, OG0002803
core	GO:0017000	go	antibiotic biosynthetic process	2	8485	0.00023571	4	14177	0.000282147	0.819106	0.927965	OG0002811, OG0013328
core	GO:0016999	go	antibiotic metabolic process	2	8485	0.00023571	4	14177	0.000282147	0.819106	0.927965	OG0002811, OG0013328
core	GO:0120013	go	lipid transfer activity	9	8485	0.0010607	10	14177	0.000705368	0.0454057	0.424853	OG0014102, OG0002832, OG0006388, OG0010399, OG0017053, OG0008423, OG0004646, OG0007390, OG0012910
core	GO:0061024	go	membrane organization	16	8485	0.00188568	22	14177	0.00155181	0.154837	0.666574	OG0014101, OG0014102, OG0002832, OG0016234, OG0006388, OG0012910, OG0010399, OG0017053, OG0016169, OG0008423, OG0004646, OG0007390, OG0003392, OG0017545, OG0006934, OG0007603
core	GO:0120009	go	intermembrane lipid transfer	9	8485	0.0010607	10	14177	0.000705368	0.0454057	0.424853	OG0014102, OG0002832, OG0006388, OG0010399, OG0017053, OG0008423, OG0004646, OG0007390, OG0012910
core	GO:0004822	go	isoleucine-tRNA ligase activity	3	8485	0.000353565	3	14177	0.00021161	0.214359	0.666574	OG0002879, OG0011398, OG0005322
core	GO:0006428	go	isoleucyl-tRNA aminoacylation	3	8485	0.000353565	3	14177	0.00021161	0.214359	0.666574	OG0002879, OG0011398, OG0005322
core	GO:0004559	go	alpha-mannosidase activity	5	8485	0.000589275	10	14177	0.000705368	0.831332	0.927965	OG0004553, OG0009679, OG0017543, OG0002888, OG0007251
core	GO:0004571	go	mannosyl-oligosaccharide 1,2-alpha-mannosidase activity	4	8485	0.00047142	6	14177	0.000423221	0.541219	0.820799	OG0009679, OG0004553, OG0002888, OG0007251
core	GO:0015924	go	mannosyl-oligosaccharide mannosidase activity	4	8485	0.00047142	6	14177	0.000423221	0.541219	0.820799	OG0009679, OG0004553, OG0002888, OG0007251
core	GO:0015923	go	mannosidase activity	5	8485	0.000589275	10	14177	0.000705368	0.831332	0.927965	OG0004553, OG0009679, OG0017543, OG0002888, OG0007251
core	GO:0048256	go	flap endonuclease activity	2	8485	0.00023571	2	14177	0.000141074	0.358191	0.666574	OG0002891, OG0017097
core	GO:0017108	go	5'-flap endonuclease activity	2	8485	0.00023571	2	14177	0.000141074	0.358191	0.666574	OG0002891, OG0017097
core	GO:0016888	go	endodeoxyribonuclease activity, producing 5'-phosphomonoesters	2	8485	0.00023571	3	14177	0.00021161	0.645855	0.856601	OG0002891, OG0017097
core	GO:0004520	go	endodeoxyribonuclease activity	4	8485	0.00047142	8	14177	0.000564294	0.824071	0.927965	OG0011721, OG0002891, OG0017097, OG0011709
core	GO:0033567	go	DNA replication, Okazaki fragment processing	2	8485	0.00023571	2	14177	0.000141074	0.358191	0.666574	OG0002891, OG0017097
core	GO:0006144	go	purine nucleobase metabolic process	6	8485	0.00070713	8	14177	0.000564294	0.312217	0.666574	OG0010811, OG0009127, OG0015108, OG0016798, OG0005827, OG0002893
core	GO:0009112	go	nucleobase metabolic process	16	8485	0.00188568	19	14177	0.0013402	0.022203	0.283567	OG0007949, OG0010232, OG0010411, OG0009127, OG0010811, OG0015108, OG0004210, OG0016798, OG0014405, OG0006210, OG0006599, OG0016307, OG0018380, OG0012494, OG0005827, OG0002893
core	GO:0015098	go	molybdate ion transmembrane transporter activity	4	8485	0.00047142	8	14177	0.000564294	0.824071	0.927965	OG0002906, OG0007457, OG0008917, OG0003963
core	GO:0015689	go	molybdate ion transport	4	8485	0.00047142	8	14177	0.000564294	0.824071	0.927965	OG0002906, OG0007457, OG0008917, OG0003963
core	GO:0004514	go	nicotinate-nucleotide diphosphorylase (carboxylating) activity	5	8485	0.000589275	5	14177	0.000352684	0.0767595	0.524801	OG0013832, OG0011355, OG0011906, OG0002918, OG0004101
core	GO:0009435	go	NAD biosynthetic process	8	8485	0.00094284	9	14177	0.000634831	0.0692845	0.524801	OG0004673, OG0013832, OG0011355, OG0011906, OG0002918, OG0011594, OG0016040, OG0004101
core	GO:0015035	go	protein-disulfide reductase activity	24	8485	0.00282852	36	14177	0.00253932	0.255311	0.666574	OG0005796, OG0017171, OG0009504, OG0005049, OG0007514, OG0014550, OG0009171, OG0006700, OG0008867, OG0016562, OG0015653, OG0017963, OG0014038, OG0009224, OG0005634, OG0009573, OG0015177, OG0005765, OG0014889, OG0010749, OG0016055, OG0002932, OG0016309, OG0007023
core	GO:0016971	go	flavin-linked sulfhydryl oxidase activity	4	8485	0.00047142	6	14177	0.000423221	0.541219	0.820799	OG0009573, OG0002932, OG0016309, OG0005796
core	GO:0015036	go	disulfide oxidoreductase activity	25	8485	0.00294638	37	14177	0.00260986	0.21593	0.666574	OG0005796, OG0017171, OG0009504, OG0005049, OG0007514, OG0014550, OG0009171, OG0006700, OG0009813, OG0008867, OG0016562, OG0015653, OG0017963, OG0014038, OG0009224, OG0005634, OG0009573, OG0015177, OG0005765, OG0014889, OG0010749, OG0016055, OG0002932, OG0016309, OG0007023
core	GO:0003713	go	transcription coactivator activity	3	8485	0.000353565	4	14177	0.000282147	0.472605	0.757855	OG0002955, OG0016502, OG0014413
core	GO:0004819	go	glutamine-tRNA ligase activity	2	8485	0.00023571	2	14177	0.000141074	0.358191	0.666574	OG0002970, OG0005395
core	GO:0006425	go	glutaminyl-tRNA aminoacylation	2	8485	0.00023571	2	14177	0.000141074	0.358191	0.666574	OG0002970, OG0005395
core	GO:0010277	go	chlorophyllide a oxygenase [overall] activity	4	8485	0.00047142	7	14177	0.000493757	0.707349	0.879614	OG0009194, OG0016944, OG0007594, OG0002987
core	GO:0016703	go	oxidoreductase activity, acting on single donors with incorporation of molecular oxygen, incorporation of one atom of oxygen (internal monooxygenases or internal mixed function oxidases)	5	8485	0.000589275	9	14177	0.000634831	0.730357	0.897694	OG0002987, OG0016944, OG0007594, OG0009194, OG0005052
core	GO:0042147	go	retrograde transport, endosome to Golgi	5	8485	0.000589275	6	14177	0.000423221	0.230907	0.666574	OG0010771, OG0002989, OG0009729, OG0013121, OG0005378
core	GO:0016482	go	cytosolic transport	6	8485	0.00070713	8	14177	0.000564294	0.312217	0.666574	OG0010771, OG0002989, OG0013121, OG0009729, OG0004314, OG0005378
core	GO:0000796	go	condensin complex	2	8485	0.00023571	2	14177	0.000141074	0.358191	0.666574	OG0006037, OG0002990
core	GO:0044815	go	DNA packaging complex	12	8485	0.00141426	23	14177	0.00162235	0.832831	0.929225	OG0003487, OG0017072, OG0007455, OG0009451, OG0002990, OG0011312, OG0011466, OG0004289, OG0014872, OG0006037, OG0015865, OG0014297
core	GO:0003913	go	DNA photolyase activity	3	8485	0.000353565	3	14177	0.00021161	0.214359	0.666574	OG0009760, OG0006371, OG0002992
core	GO:0005794	go	Golgi apparatus	3	8485	0.000353565	5	14177	0.000352684	0.679997	0.865388	OG0009741, OG0002995, OG0018830
core	GO:0002943	go	tRNA dihydrouridine synthesis	3	8485	0.000353565	3	14177	0.00021161	0.214359	0.666574	OG0013429, OG0003024, OG0005297
core	GO:0042981	go	regulation of apoptotic process	7	8485	0.000824985	8	14177	0.000564294	0.104756	0.601747	OG0009329, OG0015023, OG0012930, OG0017484, OG0007833, OG0003028, OG0014134
core	GO:0043067	go	regulation of programmed cell death	7	8485	0.000824985	8	14177	0.000564294	0.104756	0.601747	OG0009329, OG0015023, OG0012930, OG0017484, OG0007833, OG0003028, OG0014134
core	GO:0010941	go	regulation of cell death	7	8485	0.000824985	8	14177	0.000564294	0.104756	0.601747	OG0009329, OG0015023, OG0012930, OG0017484, OG0007833, OG0003028, OG0014134
core	GO:0033178	go	proton-transporting two-sector ATPase complex, catalytic domain	10	8485	0.00117855	15	14177	0.00105805	0.398523	0.720318	OG0010449, OG0012443, OG0015074, OG0014407, OG0003126, OG0017153, OG0017394, OG0010657, OG0006595, OG0017835
core	GO:0045261	go	proton-transporting ATP synthase complex, catalytic core F(1)	5	8485	0.000589275	8	14177	0.000564294	0.590627	0.856601	OG0010449, OG0012443, OG0003126, OG0006595, OG0017835
core	GO:0009152	go	purine ribonucleotide biosynthetic process	23	8485	0.00271067	39	14177	0.00275093	0.612076	0.856601	OG0009127, OG0017588, OG0012443, OG0009029, OG0010585, OG0017030, OG0009963, OG0017835, OG0004483, OG0010449, OG0015978, OG0006820, OG0016025, OG0007890, OG0008235, OG0013079, OG0007072, OG0010448, OG0003126, OG0009388, OG0012066, OG0006595, OG0004686
core	GO:0006164	go	purine nucleotide biosynthetic process	27	8485	0.00318209	44	14177	0.00310362	0.483715	0.762303	OG0009127, OG0017588, OG0012443, OG0009283, OG0009029, OG0010585, OG0017030, OG0009963, OG0017515, OG0017835, OG0004483, OG0010449, OG0015978, OG0006820, OG0016025, OG0007890, OG0008235, OG0008775, OG0013079, OG0007072, OG0011774, OG0010448, OG0003126, OG0009388, OG0012066, OG0006595, OG0004686
core	GO:0009145	go	purine nucleoside triphosphate biosynthetic process	11	8485	0.00129641	16	14177	0.00112859	0.324299	0.666574	OG0010449, OG0017835, OG0012443, OG0007890, OG0008235, OG0010585, OG0003126, OG0007072, OG0012066, OG0006595, OG0004686
core	GO:0009260	go	ribonucleotide biosynthetic process	26	8485	0.00306423	43	14177	0.00303308	0.533275	0.820122	OG0009127, OG0017588, OG0012443, OG0009029, OG0010585, OG0016307, OG0017030, OG0009963, OG0017835, OG0004483, OG0010449, OG0015978, OG0006820, OG0016025, OG0007890, OG0008235, OG0013079, OG0007072, OG0010448, OG0013770, OG0006599, OG0003126, OG0009388, OG0012066, OG0006595, OG0004686
core	GO:0009201	go	ribonucleoside triphosphate biosynthetic process	12	8485	0.00141426	17	14177	0.00119913	0.259687	0.666574	OG0010449, OG0017835, OG0012443, OG0013770, OG0007890, OG0008235, OG0010585, OG0003126, OG0007072, OG0012066, OG0006595, OG0004686
core	GO:0046390	go	ribose phosphate biosynthetic process	26	8485	0.00306423	43	14177	0.00303308	0.533275	0.820122	OG0009127, OG0017588, OG0012443, OG0009029, OG0010585, OG0016307, OG0017030, OG0009963, OG0017835, OG0004483, OG0010449, OG0015978, OG0006820, OG0016025, OG0007890, OG0008235, OG0013079, OG0007072, OG0010448, OG0013770, OG0006599, OG0003126, OG0009388, OG0012066, OG0006595, OG0004686
core	GO:0015986	go	proton motive force-driven ATP synthesis	6	8485	0.00070713	10	14177	0.000705368	0.629382	0.856601	OG0010449, OG0012443, OG0007890, OG0003126, OG0006595, OG0017835
core	GO:0009206	go	purine ribonucleoside triphosphate biosynthetic process	11	8485	0.00129641	16	14177	0.00112859	0.324299	0.666574	OG0010449, OG0017835, OG0012443, OG0007890, OG0008235, OG0010585, OG0003126, OG0007072, OG0012066, OG0006595, OG0004686
core	GO:0006754	go	ATP biosynthetic process	6	8485	0.00070713	10	14177	0.000705368	0.629382	0.856601	OG0010449, OG0012443, OG0007890, OG0003126, OG0006595, OG0017835
core	GO:0009142	go	nucleoside triphosphate biosynthetic process	12	8485	0.00141426	17	14177	0.00119913	0.259687	0.666574	OG0010449, OG0017835, OG0012443, OG0013770, OG0007890, OG0008235, OG0010585, OG0003126, OG0007072, OG0012066, OG0006595, OG0004686
core	GO:0046933	go	proton-transporting ATP synthase activity, rotational mechanism	6	8485	0.00070713	9	14177	0.000634831	0.478843	0.761547	OG0010449, OG0012443, OG0007890, OG0003126, OG0006595, OG0017835
core	GO:0015252	go	proton channel activity	7	8485	0.000824985	11	14177	0.000775905	0.528647	0.814498	OG0010449, OG0012443, OG0007890, OG0017117, OG0003126, OG0006595, OG0017835
core	GO:0016812	go	hydrolase activity, acting on carbon-nitrogen (but not peptide) bonds, in cyclic amides	2	8485	0.00023571	3	14177	0.00021161	0.645855	0.856601	OG0007949, OG0003127
core	GO:0000255	go	allantoin metabolic process	2	8485	0.00023571	3	14177	0.00021161	0.645855	0.856601	OG0007062, OG0003127
core	GO:0043605	go	cellular amide catabolic process	3	8485	0.000353565	4	14177	0.000282147	0.472605	0.757855	OG0017399, OG0007062, OG0003127
core	GO:0000256	go	allantoin catabolic process	2	8485	0.00023571	2	14177	0.000141074	0.358191	0.666574	OG0007062, OG0003127
core	GO:0046422	go	violaxanthin de-epoxidase activity	4	8485	0.00047142	5	14177	0.000352684	0.334344	0.666574	OG0006443, OG0014497, OG0003132, OG0008659
core	GO:0016116	go	carotenoid metabolic process	7	8485	0.000824985	8	14177	0.000564294	0.104756	0.601747	OG0003132, OG0004988, OG0006443, OG0005789, OG0008956, OG0014497, OG0008659
core	GO:0016108	go	tetraterpenoid metabolic process	7	8485	0.000824985	8	14177	0.000564294	0.104756	0.601747	OG0003132, OG0004988, OG0006443, OG0005789, OG0008956, OG0014497, OG0008659
core	GO:0006721	go	terpenoid metabolic process	12	8485	0.00141426	19	14177	0.0013402	0.482375	0.762303	OG0014531, OG0003132, OG0004988, OG0014137, OG0006443, OG0005789, OG0014932, OG0010083, OG0008956, OG0014497, OG0008659, OG0006964
core	GO:0016122	go	xanthophyll metabolic process	4	8485	0.00047142	5	14177	0.000352684	0.334344	0.666574	OG0006443, OG0014497, OG0003132, OG0008659
core	GO:0010028	go	xanthophyll cycle	4	8485	0.00047142	5	14177	0.000352684	0.334344	0.666574	OG0006443, OG0014497, OG0003132, OG0008659
core	GO:0010181	go	FMN binding	13	8485	0.00153212	20	14177	0.00141074	0.410449	0.735592	OG0009757, OG0011968, OG0017171, OG0018436, OG0018522, OG0012891, OG0010297, OG0017574, OG0018183, OG0005985, OG0009622, OG0003155, OG0018277
core	GO:0006020	go	inositol metabolic process	2	8485	0.00023571	3	14177	0.00021161	0.645855	0.856601	OG0003194, OG0010526
core	GO:0019205	go	nucleobase-containing compound kinase activity	23	8485	0.00271067	37	14177	0.00260986	0.456965	0.757855	OG0018894, OG0010232, OG0011781, OG0014534, OG0006119, OG0014621, OG0010585, OG0018380, OG0003198, OG0005826, OG0014518, OG0006210, OG0008235, OG0009792, OG0014405, OG0017993, OG0007072, OG0017839, OG0018485, OG0007010, OG0012066, OG0007980, OG0004686
core	GO:0004017	go	adenylate kinase activity	4	8485	0.00047142	7	14177	0.000493757	0.707349	0.879614	OG0009792, OG0017993, OG0018894, OG0003198
core	GO:0016776	go	phosphotransferase activity, phosphate group as acceptor	17	8485	0.00200354	25	14177	0.00176342	0.268279	0.666574	OG0017839, OG0010232, OG0005813, OG0007520, OG0014405, OG0006210, OG0008235, OG0009792, OG0010585, OG0018380, OG0003198, OG0018894, OG0010618, OG0017993, OG0007072, OG0012066, OG0004686
core	GO:0050145	go	nucleoside monophosphate kinase activity	9	8485	0.0010607	14	14177	0.000987515	0.481199	0.762303	OG0017839, OG0010232, OG0006210, OG0009792, OG0018380, OG0003198, OG0014405, OG0017993, OG0018894
core	GO:0003989	go	acetyl-CoA carboxylase activity	2	8485	0.00023571	3	14177	0.00021161	0.645855	0.856601	OG0010730, OG0003214
core	GO:0016421	go	CoA carboxylase activity	2	8485	0.00023571	3	14177	0.00021161	0.645855	0.856601	OG0010730, OG0003214
core	GO:0016885	go	ligase activity, forming carbon-carbon bonds	4	8485	0.00047142	5	14177	0.000352684	0.334344	0.666574	OG0010730, OG0009370, OG0003214, OG0016257
core	GO:0006560	go	proline metabolic process	5	8485	0.000589275	5	14177	0.000352684	0.0767595	0.524801	OG0012055, OG0010614, OG0009854, OG0003220, OG0008838
core	GO:0006561	go	proline biosynthetic process	4	8485	0.00047142	4	14177	0.000282147	0.128276	0.627905	OG0009854, OG0012055, OG0003220, OG0008838
core	GO:0009064	go	glutamine family amino acid metabolic process	21	8485	0.00247496	31	14177	0.00218664	0.239837	0.666574	OG0018366, OG0018261, OG0012055, OG0008873, OG0015355, OG0009730, OG0016953, OG0005109, OG0013409, OG0008838, OG0007644, OG0006511, OG0012494, OG0003220, OG0014689, OG0004210, OG0015136, OG0010614, OG0016117, OG0009854, OG0016245
core	GO:0009084	go	glutamine family amino acid biosynthetic process	15	8485	0.00176783	22	14177	0.00155181	0.284768	0.666574	OG0018366, OG0007644, OG0016953, OG0014689, OG0012055, OG0016245, OG0008873, OG0015355, OG0009730, OG0016117, OG0009854, OG0005109, OG0013409, OG0003220, OG0008838
core	GO:0016620	go	oxidoreductase activity, acting on the aldehyde or oxo group of donors, NAD or NADP as acceptor	17	8485	0.00200354	30	14177	0.0021161	0.708902	0.880354	OG0018838, OG0007644, OG0004920, OG0006930, OG0013754, OG0004508, OG0017532, OG0016402, OG0012041, OG0017478, OG0015787, OG0010897, OG0004768, OG0013128, OG0008744, OG0011083, OG0003220
core	GO:0004349	go	glutamate 5-kinase activity	2	8485	0.00023571	2	14177	0.000141074	0.358191	0.666574	OG0009854, OG0003220
core	GO:0030120	go	vesicle coat	15	8485	0.00176783	26	14177	0.00183396	0.668096	0.865388	OG0005714, OG0016234, OG0003249, OG0012935, OG0016095, OG0006175, OG0013212, OG0011771, OG0009910, OG0011870, OG0013434, OG0014675, OG0008568, OG0017200, OG0018329
core	GO:0030126	go	COPI vesicle coat	5	8485	0.000589275	6	14177	0.000423221	0.230907	0.666574	OG0003249, OG0016095, OG0014675, OG0017200, OG0008568
core	GO:0032549	go	ribonucleoside binding	3	8485	0.000353565	8	14177	0.000564294	0.949309	0.99271	OG0017449, OG0003282, OG0018897
core	GO:0001882	go	nucleoside binding	3	8485	0.000353565	8	14177	0.000564294	0.949309	0.99271	OG0017449, OG0003282, OG0018897
core	GO:0042264	go	peptidyl-aspartic acid hydroxylation	7	8485	0.000824985	11	14177	0.000775905	0.528647	0.814498	OG0006834, OG0012855, OG0011013, OG0018847, OG0006251, OG0018942, OG0003324
core	GO:0018197	go	peptidyl-aspartic acid modification	8	8485	0.00094284	13	14177	0.000916978	0.569999	0.85415	OG0006834, OG0012855, OG0011013, OG0018942, OG0018847, OG0006251, OG0009776, OG0003324
core	GO:0018126	go	protein hydroxylation	7	8485	0.000824985	11	14177	0.000775905	0.528647	0.814498	OG0006834, OG0012855, OG0011013, OG0018847, OG0006251, OG0018942, OG0003324
core	GO:0016706	go	2-oxoglutarate-dependent dioxygenase activity	8	8485	0.00094284	12	14177	0.000846441	0.433898	0.753408	OG0006834, OG0012855, OG0011013, OG0008620, OG0018847, OG0006251, OG0018942, OG0003324
core	GO:0062101	go	peptidyl-aspartic acid 3-dioxygenase activity	7	8485	0.000824985	9	14177	0.000634831	0.228905	0.666574	OG0006834, OG0012855, OG0011013, OG0018847, OG0006251, OG0018942, OG0003324
core	GO:0016226	go	iron-sulfur cluster assembly	14	8485	0.00164997	19	14177	0.0013402	0.15952	0.666574	OG0004659, OG0014145, OG0011602, OG0007233, OG0010535, OG0009017, OG0011292, OG0011383, OG0003325, OG0006898, OG0017364, OG0003507, OG0004645, OG0018299
core	GO:0031163	go	metallo-sulfur cluster assembly	14	8485	0.00164997	19	14177	0.0013402	0.15952	0.666574	OG0004659, OG0014145, OG0011602, OG0007233, OG0010535, OG0009017, OG0011292, OG0011383, OG0003325, OG0006898, OG0017364, OG0003507, OG0004645, OG0018299
core	GO:0004563	go	beta-N-acetylhexosaminidase activity	2	8485	0.00023571	3	14177	0.00021161	0.645855	0.856601	OG0003367, OG0011011
core	GO:0015929	go	hexosaminidase activity	3	8485	0.000353565	4	14177	0.000282147	0.472605	0.757855	OG0003367, OG0014648, OG0011011
core	GO:0004549	go	tRNA-specific ribonuclease activity	2	8485	0.00023571	2	14177	0.000141074	0.358191	0.666574	OG0003380, OG0006989
core	GO:0000213	go	tRNA-intron endonuclease activity	2	8485	0.00023571	2	14177	0.000141074	0.358191	0.666574	OG0003380, OG0006989
core	GO:0016892	go	endoribonuclease activity, producing 3'-phosphomonoesters	2	8485	0.00023571	2	14177	0.000141074	0.358191	0.666574	OG0003380, OG0006989
core	GO:0016894	go	endonuclease activity, active with either ribo- or deoxyribonucleic acids and producing 3'-phosphomonoesters	3	8485	0.000353565	6	14177	0.000423221	0.818775	0.927965	OG0003380, OG0011721, OG0006989
core	GO:0016050	go	vesicle organization	3	8485	0.000353565	4	14177	0.000282147	0.472605	0.757855	OG0003392, OG0012945, OG0016234
core	GO:0007030	go	Golgi organization	3	8485	0.000353565	5	14177	0.000352684	0.679997	0.865388	OG0008989, OG0003392, OG0016490
core	GO:0006081	go	cellular aldehyde metabolic process	9	8485	0.0010607	15	14177	0.00105805	0.605215	0.856601	OG0003396, OG0013017, OG0015751, OG0012897, OG0010805, OG0015787, OG0004868, OG0004471, OG0017031
core	GO:0000808	go	origin recognition complex	3	8485	0.000353565	5	14177	0.000352684	0.679997	0.865388	OG0015893, OG0018052, OG0003400
core	GO:0006672	go	ceramide metabolic process	5	8485	0.000589275	7	14177	0.000493757	0.416621	0.735592	OG0008836, OG0014918, OG0003412, OG0008736, OG0007515
core	GO:0005849	go	mRNA cleavage factor complex	2	8485	0.00023571	2	14177	0.000141074	0.358191	0.666574	OG0006657, OG0003435
core	GO:0090501	go	RNA phosphodiester bond hydrolysis	7	8485	0.000824985	7	14177	0.000493757	0.0274815	0.327694	OG0007989, OG0014570, OG0003435, OG0006099, OG0009060, OG0008896, OG0014094
core	GO:0090305	go	nucleic acid phosphodiester bond hydrolysis	9	8485	0.0010607	11	14177	0.000775905	0.116847	0.627905	OG0007989, OG0014570, OG0003435, OG0010179, OG0006099, OG0009060, OG0008896, OG0014094, OG0014476
core	GO:0006379	go	mRNA cleavage	3	8485	0.000353565	3	14177	0.00021161	0.214359	0.666574	OG0007989, OG0014570, OG0003435
core	GO:0031124	go	mRNA 3'-end processing	3	8485	0.000353565	6	14177	0.000423221	0.818775	0.927965	OG0006657, OG0016308, OG0003435
core	GO:0031123	go	RNA 3'-end processing	6	8485	0.00070713	9	14177	0.000634831	0.478843	0.761547	OG0007799, OG0016308, OG0013274, OG0006657, OG0003435, OG0011463
core	GO:0043631	go	RNA polyadenylation	3	8485	0.000353565	4	14177	0.000282147	0.472605	0.757855	OG0011463, OG0007799, OG0003435
core	GO:0035494	go	SNARE complex disassembly	4	8485	0.00047142	4	14177	0.000282147	0.128276	0.627905	OG0015634, OG0016947, OG0009711, OG0003461
core	GO:0003887	go	DNA-directed DNA polymerase activity	10	8485	0.00117855	24	14177	0.00169288	0.977628	1	OG0017318, OG0007288, OG0004805, OG0016451, OG0004072, OG0003540, OG0005778, OG0016334, OG0017609, OG0003472
core	GO:0032993	go	protein-DNA complex	10	8485	0.00117855	22	14177	0.00155181	0.943381	0.992298	OG0003487, OG0017072, OG0017553, OG0009451, OG0011312, OG0011466, OG0004289, OG0014872, OG0007455, OG0015865
core	GO:0000786	go	nucleosome	9	8485	0.0010607	19	14177	0.0013402	0.909463	0.971707	OG0003487, OG0017072, OG0009451, OG0011312, OG0011466, OG0004289, OG0014872, OG0007455, OG0015865
core	GO:0033743	go	peptide-methionine (R)-S-oxide reductase activity	7	8485	0.000824985	9	14177	0.000634831	0.228905	0.666574	OG0003488, OG0013304, OG0005764, OG0017626, OG0012173, OG0012566, OG0012490
core	GO:0030091	go	protein repair	7	8485	0.000824985	8	14177	0.000564294	0.104756	0.601747	OG0003488, OG0013304, OG0005764, OG0012173, OG0012566, OG0012490, OG0012193
core	GO:0005242	go	inward rectifier potassium channel activity	4	8485	0.00047142	5	14177	0.000352684	0.334344	0.666574	OG0010311, OG0016378, OG0003497, OG0014122
core	GO:0099094	go	ligand-gated cation channel activity	4	8485	0.00047142	5	14177	0.000352684	0.334344	0.666574	OG0010311, OG0016378, OG0003497, OG0014122
core	GO:0051087	go	chaperone binding	16	8485	0.00188568	19	14177	0.0013402	0.022203	0.283567	OG0014415, OG0015226, OG0012486, OG0016181, OG0011461, OG0011152, OG0010282, OG0006555, OG0003502, OG0006902, OG0016139, OG0007627, OG0008212, OG0013552, OG0010294, OG0015327
core	GO:0001671	go	ATPase activator activity	8	8485	0.00094284	12	14177	0.000846441	0.433898	0.753408	OG0015226, OG0016181, OG0006555, OG0003502, OG0006902, OG0016139, OG0013552, OG0010294
core	GO:0140677	go	molecular function activator activity	8	8485	0.00094284	12	14177	0.000846441	0.433898	0.753408	OG0015226, OG0016181, OG0006555, OG0003502, OG0006902, OG0016139, OG0013552, OG0010294
core	GO:1905369	go	endopeptidase complex	11	8485	0.00129641	14	14177	0.000987515	0.121888	0.627905	OG0009362, OG0009953, OG0013285, OG0013363, OG0018936, OG0004757, OG0004184, OG0011988, OG0013404, OG0003503, OG0012204
core	GO:1905368	go	peptidase complex	18	8485	0.00212139	23	14177	0.00162235	0.0522786	0.46625	OG0009362, OG0009953, OG0013285, OG0013363, OG0018936, OG0004309, OG0013629, OG0004757, OG0016502, OG0004184, OG0008184, OG0011499, OG0011988, OG0013404, OG0014025, OG0006602, OG0003503, OG0012204
core	GO:0140534	go	endoplasmic reticulum protein-containing complex	13	8485	0.00153212	21	14177	0.00148127	0.518069	0.807097	OG0013285, OG0018936, OG0004309, OG0013629, OG0004757, OG0004184, OG0010511, OG0017668, OG0011406, OG0010938, OG0003503, OG0009748, OG0007923
core	GO:0008303	go	caspase complex	5	8485	0.000589275	6	14177	0.000423221	0.230907	0.666574	OG0013285, OG0018936, OG0004757, OG0004184, OG0003503
core	GO:0042765	go	GPI-anchor transamidase complex	5	8485	0.000589275	6	14177	0.000423221	0.230907	0.666574	OG0013285, OG0018936, OG0004757, OG0004184, OG0003503
core	GO:0016255	go	attachment of GPI anchor to protein	4	8485	0.00047142	4	14177	0.000282147	0.128276	0.627905	OG0013285, OG0004757, OG0003503, OG0004184
core	GO:0070403	go	NAD+ binding	14	8485	0.00164997	25	14177	0.00176342	0.727314	0.897694	OG0014912, OG0018964, OG0016462, OG0007536, OG0014402, OG0017989, OG0007213, OG0009210, OG0003520, OG0007043, OG0003788, OG0004736, OG0010948, OG0011132
core	GO:0097506	go	deaminated base DNA N-glycosylase activity	3	8485	0.000353565	3	14177	0.00021161	0.214359	0.666574	OG0003528, OG0012226, OG0018683
core	GO:0004844	go	uracil DNA N-glycosylase activity	3	8485	0.000353565	3	14177	0.00021161	0.214359	0.666574	OG0003528, OG0012226, OG0018683
core	GO:0000079	go	regulation of cyclin-dependent protein serine/threonine kinase activity	5	8485	0.000589275	10	14177	0.000705368	0.831332	0.927965	OG0016679, OG0018234, OG0017353, OG0007202, OG0003596
core	GO:0001932	go	regulation of protein phosphorylation	7	8485	0.000824985	14	14177	0.000987515	0.847215	0.937788	OG0016039, OG0016679, OG0018234, OG0007202, OG0016449, OG0017353, OG0003596
core	GO:0071900	go	regulation of protein serine/threonine kinase activity	5	8485	0.000589275	10	14177	0.000705368	0.831332	0.927965	OG0016679, OG0018234, OG0017353, OG0007202, OG0003596
core	GO:0045859	go	regulation of protein kinase activity	6	8485	0.00070713	13	14177	0.000916978	0.900457	0.971707	OG0016679, OG0016449, OG0018234, OG0017353, OG0007202, OG0003596
core	GO:1904029	go	regulation of cyclin-dependent protein kinase activity	5	8485	0.000589275	10	14177	0.000705368	0.831332	0.927965	OG0016679, OG0018234, OG0017353, OG0007202, OG0003596
core	GO:0009416	go	response to light stimulus	6	8485	0.00070713	7	14177	0.000493757	0.156621	0.666574	OG0006982, OG0010478, OG0007992, OG0004618, OG0003607, OG0018566
core	GO:0009628	go	response to abiotic stimulus	7	8485	0.000824985	9	14177	0.000634831	0.228905	0.666574	OG0006982, OG0010478, OG0007992, OG0004618, OG0003607, OG0017859, OG0018566
core	GO:0009314	go	response to radiation	7	8485	0.000824985	9	14177	0.000634831	0.228905	0.666574	OG0006982, OG0010478, OG0007992, OG0004618, OG0003607, OG0017859, OG0018566
core	GO:0009881	go	photoreceptor activity	2	8485	0.00023571	2	14177	0.000141074	0.358191	0.666574	OG0018333, OG0003607
core	GO:0042803	go	protein homodimerization activity	8	8485	0.00094284	8	14177	0.000564294	0.0164424	0.2354	OG0014415, OG0017538, OG0011152, OG0011333, OG0003607, OG0008212, OG0017419, OG0015327
core	GO:0042802	go	identical protein binding	9	8485	0.0010607	9	14177	0.000634831	0.00983711	0.168368	OG0014415, OG0017538, OG0011333, OG0011152, OG0007810, OG0003607, OG0008212, OG0017419, OG0015327
core	GO:0045454	go	cell redox homeostasis	12	8485	0.00141426	17	14177	0.00119913	0.259687	0.666574	OG0016562, OG0015177, OG0014889, OG0010533, OG0010749, OG0015803, OG0003686, OG0012629, OG0003628, OG0009224, OG0007023, OG0014069
core	GO:0019725	go	cellular homeostasis	16	8485	0.00188568	21	14177	0.00148127	0.0932534	0.575268	OG0016562, OG0015177, OG0018977, OG0011668, OG0010533, OG0010749, OG0014889, OG0015803, OG0003686, OG0012629, OG0003628, OG0009224, OG0007023, OG0004306, OG0018629, OG0014069
core	GO:0004853	go	uroporphyrinogen decarboxylase activity	3	8485	0.000353565	4	14177	0.000282147	0.472605	0.757855	OG0005962, OG0017748, OG0003644
core	GO:0008410	go	CoA-transferase activity	3	8485	0.000353565	7	14177	0.000493757	0.902345	0.971707	OG0008275, OG0003645, OG0013251
core	GO:0019673	go	GDP-mannose metabolic process	5	8485	0.000589275	6	14177	0.000423221	0.230907	0.666574	OG0014920, OG0003651, OG0011757, OG0008892, OG0011929
core	GO:0009225	go	nucleotide-sugar metabolic process	11	8485	0.00129641	12	14177	0.000846441	0.019081	0.256726	OG0006849, OG0011929, OG0004909, OG0010362, OG0014920, OG0009290, OG0010446, OG0011595, OG0003651, OG0008892, OG0011757
core	GO:0009226	go	nucleotide-sugar biosynthetic process	6	8485	0.00070713	6	14177	0.000423221	0.04593	0.424853	OG0006849, OG0014920, OG0004909, OG0003651, OG0011757, OG0011929
core	GO:0009298	go	GDP-mannose biosynthetic process	4	8485	0.00047142	4	14177	0.000282147	0.128276	0.627905	OG0014920, OG0011757, OG0003651, OG0011929
core	GO:0004615	go	phosphomannomutase activity	2	8485	0.00023571	2	14177	0.000141074	0.358191	0.666574	OG0014920, OG0003651
core	GO:0000993	go	RNA polymerase II complex binding	5	8485	0.000589275	5	14177	0.000352684	0.0767595	0.524801	OG0003738, OG0004247, OG0014206, OG0014599, OG0003654
core	GO:0099122	go	RNA polymerase II C-terminal domain binding	5	8485	0.000589275	5	14177	0.000352684	0.0767595	0.524801	OG0003738, OG0004247, OG0014206, OG0014599, OG0003654
core	GO:0001098	go	basal transcription machinery binding	5	8485	0.000589275	5	14177	0.000352684	0.0767595	0.524801	OG0003738, OG0004247, OG0014206, OG0014599, OG0003654
core	GO:0070063	go	RNA polymerase binding	6	8485	0.00070713	6	14177	0.000423221	0.04593	0.424853	OG0004123, OG0003738, OG0004247, OG0014206, OG0014599, OG0003654
core	GO:0043175	go	RNA polymerase core enzyme binding	6	8485	0.00070713	6	14177	0.000423221	0.04593	0.424853	OG0004123, OG0003738, OG0004247, OG0014206, OG0014599, OG0003654
core	GO:0001099	go	basal RNA polymerase II transcription machinery binding	5	8485	0.000589275	5	14177	0.000352684	0.0767595	0.524801	OG0003738, OG0004247, OG0014206, OG0014599, OG0003654
core	GO:0016422	go	mRNA (2'-O-methyladenosine-N6-)-methyltransferase activity	5	8485	0.000589275	5	14177	0.000352684	0.0767595	0.524801	OG0003738, OG0004247, OG0014206, OG0014599, OG0003654
core	GO:0008174	go	mRNA methyltransferase activity	8	8485	0.00094284	8	14177	0.000564294	0.0164424	0.2354	OG0010721, OG0003738, OG0004247, OG0014206, OG0006817, OG0014599, OG0003654, OG0004849
core	GO:0004445	go	inositol-polyphosphate 5-phosphatase activity	2	8485	0.00023571	2	14177	0.000141074	0.358191	0.666574	OG0003669, OG0009846
core	GO:0052745	go	inositol phosphate phosphatase activity	3	8485	0.000353565	3	14177	0.00021161	0.214359	0.666574	OG0003669, OG0009846, OG0012142
core	GO:0046030	go	inositol trisphosphate phosphatase activity	2	8485	0.00023571	2	14177	0.000141074	0.358191	0.666574	OG0003669, OG0009846
core	GO:0016668	go	oxidoreductase activity, acting on a sulfur group of donors, NAD(P) as acceptor	11	8485	0.00129641	19	14177	0.0013402	0.662633	0.865388	OG0016562, OG0015177, OG0014889, OG0010749, OG0015803, OG0003686, OG0006700, OG0005049, OG0012629, OG0009224, OG0007023
core	GO:0006513	go	protein monoubiquitination	3	8485	0.000353565	4	14177	0.000282147	0.472605	0.757855	OG0008980, OG0013171, OG0003714
core	GO:0003697	go	single-stranded DNA binding	12	8485	0.00141426	13	14177	0.000916978	0.012261	0.194017	OG0006765, OG0009206, OG0013463, OG0014365, OG0009456, OG0014614, OG0012341, OG0016839, OG0005536, OG0013171, OG0003714, OG0013229
core	GO:0000387	go	spliceosomal snRNP assembly	7	8485	0.000824985	9	14177	0.000634831	0.228905	0.666574	OG0009645, OG0009416, OG0011922, OG0017191, OG0005281, OG0008254, OG0003719
core	GO:0005681	go	spliceosomal complex	10	8485	0.00117855	20	14177	0.00141074	0.869703	0.956788	OG0016254, OG0013545, OG0016723, OG0009416, OG0017191, OG0017228, OG0016057, OG0017881, OG0003719, OG0016891
core	GO:0006694	go	steroid biosynthetic process	5	8485	0.000589275	9	14177	0.000634831	0.730357	0.897694	OG0009642, OG0018317, OG0012356, OG0003798, OG0010149
core	GO:0008202	go	steroid metabolic process	6	8485	0.00070713	11	14177	0.000775905	0.750264	0.917233	OG0009642, OG0018317, OG0011533, OG0012356, OG0003798, OG0010149
core	GO:0045047	go	protein targeting to ER	8	8485	0.00094284	16	14177	0.00112859	0.855022	0.943524	OG0003852, OG0005430, OG0008450, OG0012955, OG0012896, OG0018630, OG0012086, OG0011406
core	GO:0072599	go	establishment of protein localization to endoplasmic reticulum	8	8485	0.00094284	16	14177	0.00112859	0.855022	0.943524	OG0003852, OG0005430, OG0008450, OG0012955, OG0012896, OG0018630, OG0012086, OG0011406
core	GO:0006605	go	protein targeting	20	8485	0.0023571	38	14177	0.0026804	0.858491	0.946937	OG0013126, OG0003852, OG0012032, OG0008450, OG0012086, OG0014042, OG0007250, OG0017535, OG0011406, OG0007558, OG0007082, OG0004487, OG0005430, OG0012896, OG0018630, OG0005965, OG0007707, OG0005530, OG0012955, OG0017682
core	GO:0070972	go	protein localization to endoplasmic reticulum	8	8485	0.00094284	16	14177	0.00112859	0.855022	0.943524	OG0003852, OG0005430, OG0008450, OG0012955, OG0012896, OG0018630, OG0012086, OG0011406
core	GO:0010257	go	NADH dehydrogenase complex assembly	2	8485	0.00023571	2	14177	0.000141074	0.358191	0.666574	OG0018584, OG0003882
core	GO:0032981	go	mitochondrial respiratory chain complex I assembly	2	8485	0.00023571	2	14177	0.000141074	0.358191	0.666574	OG0018584, OG0003882
core	GO:0033108	go	mitochondrial respiratory chain complex assembly	3	8485	0.000353565	4	14177	0.000282147	0.472605	0.757855	OG0010712, OG0018584, OG0003882
core	GO:1902600	go	proton transmembrane transport	23	8485	0.00271067	44	14177	0.00310362	0.880623	0.967531	OG0012382, OG0013465, OG0008227, OG0004930, OG0009036, OG0008879, OG0003905, OG0017394, OG0010657, OG0008107, OG0017835, OG0010449, OG0006936, OG0014407, OG0004701, OG0017153, OG0004507, OG0015074, OG0004371, OG0011616, OG0017117, OG0015198, OG0015678
core	GO:0033177	go	proton-transporting two-sector ATPase complex, proton-transporting domain	8	8485	0.00094284	20	14177	0.00141074	0.978329	1	OG0009036, OG0012382, OG0013465, OG0003905, OG0008227, OG0011616, OG0015198, OG0004930
core	GO:0033179	go	proton-transporting V-type ATPase, V0 domain	8	8485	0.00094284	19	14177	0.0013402	0.963795	1	OG0009036, OG0012382, OG0013465, OG0003905, OG0008227, OG0011616, OG0015198, OG0004930
core	GO:0000220	go	vacuolar proton-transporting V-type ATPase, V0 domain	2	8485	0.00023571	2	14177	0.000141074	0.358191	0.666574	OG0009036, OG0003905
core	GO:0008135	go	translation factor activity, RNA binding	38	8485	0.00447849	54	14177	0.00380899	0.0730007	0.524801	OG0011365, OG0010235, OG0018484, OG0003977, OG0017365, OG0008543, OG0011189, OG0004502, OG0012926, OG0010316, OG0012584, OG0010090, OG0015742, OG0005238, OG0008055, OG0007387, OG0018094, OG0008103, OG0010488, OG0013440, OG0013830, OG0010543, OG0014992, OG0006397, OG0009154, OG0010333, OG0015874, OG0013862, OG0018167, OG0006316, OG0017633, OG0004255, OG0010517, OG0010959, OG0015011, OG0011552, OG0010016, OG0016949
core	GO:0003743	go	translation initiation factor activity	26	8485	0.00306423	38	14177	0.0026804	0.181055	0.666574	OG0010235, OG0018484, OG0003977, OG0017365, OG0004502, OG0012926, OG0010316, OG0010090, OG0015742, OG0005238, OG0007387, OG0008103, OG0014992, OG0010543, OG0006397, OG0009154, OG0010333, OG0015874, OG0018167, OG0006316, OG0017633, OG0004255, OG0010959, OG0015011, OG0010016, OG0016949
core	GO:0090079	go	translation regulator activity, nucleic acid binding	38	8485	0.00447849	54	14177	0.00380899	0.0730007	0.524801	OG0011365, OG0010235, OG0018484, OG0003977, OG0017365, OG0008543, OG0011189, OG0004502, OG0012926, OG0010316, OG0012584, OG0010090, OG0015742, OG0005238, OG0008055, OG0007387, OG0018094, OG0008103, OG0010488, OG0013440, OG0013830, OG0010543, OG0014992, OG0006397, OG0009154, OG0010333, OG0015874, OG0013862, OG0018167, OG0006316, OG0017633, OG0004255, OG0010517, OG0010959, OG0015011, OG0011552, OG0010016, OG0016949
core	GO:0045182	go	translation regulator activity	38	8485	0.00447849	54	14177	0.00380899	0.0730007	0.524801	OG0011365, OG0010235, OG0018484, OG0003977, OG0017365, OG0008543, OG0011189, OG0004502, OG0012926, OG0010316, OG0012584, OG0010090, OG0015742, OG0005238, OG0008055, OG0007387, OG0018094, OG0008103, OG0010488, OG0013440, OG0013830, OG0010543, OG0014992, OG0006397, OG0009154, OG0010333, OG0015874, OG0013862, OG0018167, OG0006316, OG0017633, OG0004255, OG0010517, OG0010959, OG0015011, OG0011552, OG0010016, OG0016949
core	GO:0001731	go	formation of translation preinitiation complex	2	8485	0.00023571	2	14177	0.000141074	0.358191	0.666574	OG0010235, OG0003977
core	GO:0006413	go	translational initiation	18	8485	0.00212139	28	14177	0.00197503	0.392189	0.713999	OG0014992, OG0010235, OG0017633, OG0018484, OG0006397, OG0003977, OG0009154, OG0017365, OG0015011, OG0010333, OG0015742, OG0004502, OG0015874, OG0005238, OG0010016, OG0018167, OG0012926, OG0010316
core	GO:0016651	go	oxidoreductase activity, acting on NAD(P)H	10	8485	0.00117855	21	14177	0.00148127	0.912985	0.97251	OG0013295, OG0015252, OG0017516, OG0004371, OG0003983, OG0010069, OG0012550, OG0013210, OG0018277, OG0013995
core	GO:0006325	go	chromatin organization	11	8485	0.00129641	16	14177	0.00112859	0.324299	0.666574	OG0014649, OG0004935, OG0012467, OG0004693, OG0011368, OG0003993, OG0013825, OG0008356, OG0014053, OG0012819, OG0006451
core	GO:0006338	go	chromatin remodeling	8	8485	0.00094284	13	14177	0.000916978	0.569999	0.85415	OG0014649, OG0004935, OG0012467, OG0013825, OG0008356, OG0014053, OG0012819, OG0003993
core	GO:0000123	go	histone acetyltransferase complex	11	8485	0.00129641	13	14177	0.000916978	0.0565908	0.471865	OG0016502, OG0011499, OG0008184, OG0014025, OG0014015, OG0015683, OG0006602, OG0013779, OG0008708, OG0013723, OG0003993
core	GO:0031248	go	protein acetyltransferase complex	12	8485	0.00141426	16	14177	0.00112859	0.16341	0.666574	OG0016502, OG0009555, OG0008184, OG0011499, OG0014025, OG0014015, OG0015683, OG0006602, OG0013779, OG0008708, OG0013723, OG0003993
core	GO:0035267	go	NuA4 histone acetyltransferase complex	5	8485	0.000589275	6	14177	0.000423221	0.230907	0.666574	OG0014015, OG0015683, OG0013779, OG0013723, OG0003993
core	GO:1902562	go	H4 histone acetyltransferase complex	5	8485	0.000589275	6	14177	0.000423221	0.230907	0.666574	OG0014015, OG0015683, OG0013779, OG0013723, OG0003993
core	GO:1902493	go	acetyltransferase complex	12	8485	0.00141426	16	14177	0.00112859	0.16341	0.666574	OG0016502, OG0009555, OG0008184, OG0011499, OG0014025, OG0014015, OG0015683, OG0006602, OG0013779, OG0008708, OG0013723, OG0003993
core	GO:0043189	go	H4/H2A histone acetyltransferase complex	5	8485	0.000589275	6	14177	0.000423221	0.230907	0.666574	OG0014015, OG0015683, OG0013779, OG0013723, OG0003993
core	GO:0009890	go	negative regulation of biosynthetic process	10	8485	0.00117855	13	14177	0.000916978	0.16572	0.666574	OG0016171, OG0004837, OG0004682, OG0008305, OG0013862, OG0007253, OG0015134, OG0010962, OG0011442, OG0003993
core	GO:0045892	go	negative regulation of DNA-templated transcription	6	8485	0.00070713	8	14177	0.000564294	0.312217	0.666574	OG0016171, OG0004837, OG0004682, OG0008305, OG0007253, OG0003993
core	GO:0031324	go	negative regulation of cellular metabolic process	15	8485	0.00176783	19	14177	0.0013402	0.0677567	0.524801	OG0015046, OG0016171, OG0015134, OG0004480, OG0004837, OG0004682, OG0008305, OG0008182, OG0007253, OG0011442, OG0010962, OG0013862, OG0011621, OG0011159, OG0003993
core	GO:0051253	go	negative regulation of RNA metabolic process	7	8485	0.000824985	9	14177	0.000634831	0.228905	0.666574	OG0016171, OG0004837, OG0004682, OG0008305, OG0007253, OG0011621, OG0003993
core	GO:1902679	go	negative regulation of RNA biosynthetic process	6	8485	0.00070713	8	14177	0.000564294	0.312217	0.666574	OG0016171, OG0004837, OG0004682, OG0008305, OG0007253, OG0003993
core	GO:0031327	go	negative regulation of cellular biosynthetic process	10	8485	0.00117855	13	14177	0.000916978	0.16572	0.666574	OG0016171, OG0004837, OG0004682, OG0008305, OG0013862, OG0007253, OG0015134, OG0010962, OG0011442, OG0003993
core	GO:1903507	go	negative regulation of nucleic acid-templated transcription	6	8485	0.00070713	8	14177	0.000564294	0.312217	0.666574	OG0016171, OG0004837, OG0004682, OG0008305, OG0007253, OG0003993
core	GO:0045934	go	negative regulation of nucleobase-containing compound metabolic process	10	8485	0.00117855	12	14177	0.000846441	0.0817744	0.535793	OG0015046, OG0016171, OG0004480, OG0004837, OG0004682, OG0008305, OG0007253, OG0011621, OG0011159, OG0003993
core	GO:0051172	go	negative regulation of nitrogen compound metabolic process	14	8485	0.00164997	18	14177	0.00126966	0.091905	0.575268	OG0009329, OG0015046, OG0016171, OG0004480, OG0004837, OG0004682, OG0008305, OG0013862, OG0007253, OG0015134, OG0010962, OG0011621, OG0011159, OG0003993
core	GO:0010558	go	negative regulation of macromolecule biosynthetic process	9	8485	0.0010607	12	14177	0.000846441	0.222063	0.666574	OG0016171, OG0004837, OG0004682, OG0008305, OG0013862, OG0007253, OG0015134, OG0010962, OG0003993
core	GO:0000724	go	double-strand break repair via homologous recombination	4	8485	0.00047142	6	14177	0.000423221	0.541219	0.820799	OG0006419, OG0014365, OG0004001, OG0013544
core	GO:0000725	go	recombinational repair	5	8485	0.000589275	7	14177	0.000493757	0.416621	0.735592	OG0006419, OG0012475, OG0014365, OG0004001, OG0013544
core	GO:0030697	go	S-adenosylmethionine-dependent tRNA (m5U54) methyltransferase activity	2	8485	0.00023571	4	14177	0.000282147	0.819106	0.927965	OG0014480, OG0004038
core	GO:0016300	go	tRNA (uracil) methyltransferase activity	3	8485	0.000353565	6	14177	0.000423221	0.818775	0.927965	OG0013069, OG0014480, OG0004038
core	GO:0030696	go	tRNA (m5U54) methyltransferase activity	2	8485	0.00023571	4	14177	0.000282147	0.819106	0.927965	OG0014480, OG0004038
core	GO:0005694	go	chromosome	9	8485	0.0010607	22	14177	0.00155181	0.977852	1	OG0016466, OG0014948, OG0010860, OG0007941, OG0014649, OG0018764, OG0004052, OG0011721, OG0009544
core	GO:0031032	go	actomyosin structure organization	2	8485	0.00023571	2	14177	0.000141074	0.358191	0.666574	OG0004094, OG0015242
core	GO:0070940	go	dephosphorylation of RNA polymerase II C-terminal domain	6	8485	0.00070713	8	14177	0.000564294	0.312217	0.666574	OG0017344, OG0004123, OG0008504, OG0012848, OG0011047, OG0007897
core	GO:0008420	go	RNA polymerase II CTD heptapeptide repeat phosphatase activity	6	8485	0.00070713	8	14177	0.000564294	0.312217	0.666574	OG0017344, OG0004123, OG0008504, OG0012848, OG0011047, OG0007897
core	GO:0031967	go	organelle envelope	2	8485	0.00023571	2	14177	0.000141074	0.358191	0.666574	OG0004132, OG0014695
core	GO:0005740	go	mitochondrial envelope	2	8485	0.00023571	2	14177	0.000141074	0.358191	0.666574	OG0004132, OG0014695
core	GO:0031975	go	envelope	2	8485	0.00023571	2	14177	0.000141074	0.358191	0.666574	OG0004132, OG0014695
core	GO:0005751	go	mitochondrial respiratory chain complex IV	2	8485	0.00023571	3	14177	0.00021161	0.645855	0.856601	OG0004599, OG0004132
core	GO:0045277	go	respiratory chain complex IV	3	8485	0.000353565	4	14177	0.000282147	0.472605	0.757855	OG0004599, OG0004132, OG0010687
core	GO:0070069	go	cytochrome complex	5	8485	0.000589275	8	14177	0.000564294	0.590627	0.856601	OG0010687, OG0004132, OG0004599, OG0012246, OG0015756
core	GO:0098803	go	respiratory chain complex	6	8485	0.00070713	10	14177	0.000705368	0.629382	0.856601	OG0010687, OG0017234, OG0004132, OG0004599, OG0012246, OG0015756
core	GO:0015980	go	energy derivation by oxidation of organic compounds	7	8485	0.000824985	11	14177	0.000775905	0.528647	0.814498	OG0012450, OG0004132, OG0009246, OG0004599, OG0012246, OG0015756, OG0008971
core	GO:0006123	go	mitochondrial electron transport, cytochrome c to oxygen	2	8485	0.00023571	2	14177	0.000141074	0.358191	0.666574	OG0004599, OG0004132
core	GO:0019646	go	aerobic electron transport chain	6	8485	0.00070713	8	14177	0.000564294	0.312217	0.666574	OG0004132, OG0009246, OG0004599, OG0012246, OG0015756, OG0008971
core	GO:0009060	go	aerobic respiration	6	8485	0.00070713	8	14177	0.000564294	0.312217	0.666574	OG0004132, OG0009246, OG0004599, OG0012246, OG0015756, OG0008971
core	GO:0022904	go	respiratory electron transport chain	9	8485	0.0010607	15	14177	0.00105805	0.605215	0.856601	OG0004132, OG0016961, OG0009246, OG0004599, OG0010926, OG0012550, OG0012246, OG0015756, OG0008971
core	GO:0045333	go	cellular respiration	6	8485	0.00070713	8	14177	0.000564294	0.312217	0.666574	OG0004132, OG0009246, OG0004599, OG0012246, OG0015756, OG0008971
core	GO:0016634	go	oxidoreductase activity, acting on the CH-CH group of donors, oxygen as acceptor	5	8485	0.000589275	8	14177	0.000564294	0.590627	0.856601	OG0010381, OG0009052, OG0004169, OG0006293, OG0017414
core	GO:0070122	go	obsolete isopeptidase activity	8	8485	0.00094284	9	14177	0.000634831	0.0692845	0.524801	OG0004178, OG0018890, OG0009154, OG0012560, OG0008863, OG0016057, OG0007387, OG0009365
core	GO:0061578	go	Lys63-specific deubiquitinase activity	2	8485	0.00023571	3	14177	0.00021161	0.645855	0.856601	OG0018890, OG0004178
core	GO:0004807	go	triose-phosphate isomerase activity	3	8485	0.000353565	3	14177	0.00021161	0.214359	0.666574	OG0009321, OG0004205, OG0006753
core	GO:0006206	go	pyrimidine nucleobase metabolic process	10	8485	0.00117855	11	14177	0.000775905	0.0295299	0.333171	OG0007949, OG0010232, OG0010411, OG0004210, OG0006210, OG0006599, OG0016307, OG0018380, OG0012494, OG0014405
core	GO:0006207	go	'de novo' pyrimidine nucleobase biosynthetic process	9	8485	0.0010607	10	14177	0.000705368	0.0454057	0.424853	OG0010411, OG0010232, OG0004210, OG0006210, OG0006599, OG0016307, OG0018380, OG0012494, OG0014405
core	GO:0072527	go	pyrimidine-containing compound metabolic process	21	8485	0.00247496	26	14177	0.00183396	0.0205552	0.269359	OG0010618, OG0007949, OG0010232, OG0006703, OG0010585, OG0016307, OG0018380, OG0010047, OG0006210, OG0008235, OG0012494, OG0014405, OG0007072, OG0017839, OG0010411, OG0004210, OG0013770, OG0006599, OG0012066, OG0013166, OG0004686
core	GO:0072528	go	pyrimidine-containing compound biosynthetic process	21	8485	0.00247496	26	14177	0.00183396	0.0205552	0.269359	OG0010618, OG0007949, OG0010232, OG0006703, OG0010585, OG0016307, OG0018380, OG0010047, OG0006210, OG0008235, OG0012494, OG0014405, OG0007072, OG0017839, OG0010411, OG0004210, OG0013770, OG0006599, OG0012066, OG0013166, OG0004686
core	GO:0019856	go	pyrimidine nucleobase biosynthetic process	10	8485	0.00117855	11	14177	0.000775905	0.0295299	0.333171	OG0007949, OG0010232, OG0010411, OG0004210, OG0006210, OG0006599, OG0016307, OG0018380, OG0012494, OG0014405
core	GO:0046112	go	nucleobase biosynthetic process	12	8485	0.00141426	13	14177	0.000916978	0.012261	0.194017	OG0007949, OG0010232, OG0010411, OG0009127, OG0004210, OG0014405, OG0006210, OG0006599, OG0016307, OG0018380, OG0012494, OG0005827
core	GO:0006541	go	glutamine metabolic process	5	8485	0.000589275	6	14177	0.000423221	0.230907	0.666574	OG0014689, OG0004210, OG0015136, OG0015355, OG0012494
core	GO:0004088	go	carbamoyl-phosphate synthase (glutamine-hydrolyzing) activity	2	8485	0.00023571	2	14177	0.000141074	0.358191	0.666574	OG0004210, OG0012494
core	GO:0007166	go	cell surface receptor signaling pathway	6	8485	0.00070713	10	14177	0.000705368	0.629382	0.856601	OG0006208, OG0010915, OG0013742, OG0007803, OG0004582, OG0004215
core	GO:0007219	go	Notch signaling pathway	2	8485	0.00023571	2	14177	0.000141074	0.358191	0.666574	OG0004582, OG0004215
core	GO:0008417	go	fucosyltransferase activity	3	8485	0.000353565	3	14177	0.00021161	0.214359	0.666574	OG0004215, OG0005574, OG0005123
core	GO:0006567	go	threonine catabolic process	2	8485	0.00023571	2	14177	0.000141074	0.358191	0.666574	OG0007070, OG0004235
core	GO:0009068	go	aspartate family amino acid catabolic process	2	8485	0.00023571	3	14177	0.00021161	0.645855	0.856601	OG0007070, OG0004235
core	GO:0031683	go	G-protein beta/gamma-subunit complex binding	6	8485	0.00070713	11	14177	0.000775905	0.750264	0.917233	OG0018831, OG0008295, OG0012214, OG0017395, OG0014908, OG0004239
core	GO:0004523	go	RNA-DNA hybrid ribonuclease activity	4	8485	0.00047142	7	14177	0.000493757	0.707349	0.879614	OG0007664, OG0007881, OG0009578, OG0004240
core	GO:0005852	go	eukaryotic translation initiation factor 3 complex	11	8485	0.00129641	17	14177	0.00119913	0.442755	0.757855	OG0014992, OG0010543, OG0004255, OG0009154, OG0010090, OG0004502, OG0005706, OG0007387, OG0008103, OG0006316, OG0016949
core	GO:0030151	go	molybdenum ion binding	6	8485	0.00070713	12	14177	0.000846441	0.839234	0.931412	OG0009219, OG0010074, OG0004797, OG0004257, OG0012191, OG0007636
core	GO:0004712	go	protein serine/threonine/tyrosine kinase activity	3	8485	0.000353565	4	14177	0.000282147	0.472605	0.757855	OG0004276, OG0004524, OG0013133
core	GO:0045786	go	negative regulation of cell cycle	8	8485	0.00094284	13	14177	0.000916978	0.569999	0.85415	OG0013568, OG0008913, OG0006823, OG0008187, OG0013680, OG0004276, OG0011159, OG0007580
core	GO:0010948	go	negative regulation of cell cycle process	8	8485	0.00094284	13	14177	0.000916978	0.569999	0.85415	OG0013568, OG0008913, OG0006823, OG0008187, OG0013680, OG0004276, OG0011159, OG0007580
core	GO:0007093	go	mitotic cell cycle checkpoint signaling	4	8485	0.00047142	7	14177	0.000493757	0.707349	0.879614	OG0004276, OG0013568, OG0008187, OG0008913
core	GO:0045930	go	negative regulation of mitotic cell cycle	4	8485	0.00047142	7	14177	0.000493757	0.707349	0.879614	OG0004276, OG0013568, OG0008187, OG0008913
core	GO:1901988	go	negative regulation of cell cycle phase transition	8	8485	0.00094284	13	14177	0.000916978	0.569999	0.85415	OG0013568, OG0008913, OG0006823, OG0008187, OG0013680, OG0004276, OG0011159, OG0007580
core	GO:0000075	go	cell cycle checkpoint signaling	8	8485	0.00094284	13	14177	0.000916978	0.569999	0.85415	OG0013568, OG0008913, OG0006823, OG0008187, OG0013680, OG0004276, OG0011159, OG0007580
core	GO:0016842	go	amidine-lyase activity	5	8485	0.000589275	8	14177	0.000564294	0.590627	0.856601	OG0006303, OG0007754, OG0004287, OG0011825, OG0005109
core	GO:0003839	go	gamma-glutamylcyclotransferase activity	3	8485	0.000353565	4	14177	0.000282147	0.472605	0.757855	OG0007754, OG0004287, OG0006303
core	GO:0035250	go	UDP-galactosyltransferase activity	3	8485	0.000353565	3	14177	0.00021161	0.214359	0.666574	OG0004293, OG0010617, OG0014660
core	GO:0046481	go	digalactosyldiacylglycerol synthase activity	3	8485	0.000353565	3	14177	0.00021161	0.214359	0.666574	OG0004293, OG0010617, OG0014660
core	GO:0008378	go	galactosyltransferase activity	3	8485	0.000353565	3	14177	0.00021161	0.214359	0.666574	OG0004293, OG0010617, OG0014660
core	GO:0055065	go	metal ion homeostasis	3	8485	0.000353565	4	14177	0.000282147	0.472605	0.757855	OG0004306, OG0011668, OG0018629
core	GO:0055076	go	transition metal ion homeostasis	3	8485	0.000353565	4	14177	0.000282147	0.472605	0.757855	OG0004306, OG0011668, OG0018629
core	GO:0055082	go	cellular chemical homeostasis	4	8485	0.00047142	4	14177	0.000282147	0.128276	0.627905	OG0018977, OG0004306, OG0011668, OG0018629
core	GO:0006873	go	cellular ion homeostasis	3	8485	0.000353565	3	14177	0.00021161	0.214359	0.666574	OG0004306, OG0011668, OG0018629
core	GO:0030003	go	cellular cation homeostasis	3	8485	0.000353565	3	14177	0.00021161	0.214359	0.666574	OG0004306, OG0011668, OG0018629
core	GO:0006875	go	cellular metal ion homeostasis	3	8485	0.000353565	3	14177	0.00021161	0.214359	0.666574	OG0004306, OG0011668, OG0018629
core	GO:0055071	go	manganese ion homeostasis	3	8485	0.000353565	3	14177	0.00021161	0.214359	0.666574	OG0004306, OG0011668, OG0018629
core	GO:0046916	go	cellular transition metal ion homeostasis	3	8485	0.000353565	3	14177	0.00021161	0.214359	0.666574	OG0004306, OG0011668, OG0018629
core	GO:0030026	go	cellular manganese ion homeostasis	3	8485	0.000353565	3	14177	0.00021161	0.214359	0.666574	OG0004306, OG0011668, OG0018629
core	GO:0005384	go	manganese ion transmembrane transporter activity	3	8485	0.000353565	3	14177	0.00021161	0.214359	0.666574	OG0004306, OG0011668, OG0018629
core	GO:0005787	go	signal peptidase complex	2	8485	0.00023571	4	14177	0.000282147	0.819106	0.927965	OG0013629, OG0004309
core	GO:0006465	go	signal peptide processing	9	8485	0.0010607	14	14177	0.000987515	0.481199	0.762303	OG0014222, OG0005897, OG0004309, OG0013629, OG0014884, OG0016392, OG0006684, OG0005660, OG0016340
core	GO:0045010	go	actin nucleation	7	8485	0.000824985	8	14177	0.000564294	0.104756	0.601747	OG0016624, OG0004672, OG0012816, OG0011798, OG0004808, OG0004393, OG0007761
core	GO:0097435	go	supramolecular fiber organization	18	8485	0.00212139	24	14177	0.00169288	0.0932867	0.575268	OG0013535, OG0016624, OG0017158, OG0004672, OG0012816, OG0014594, OG0017934, OG0011798, OG0004808, OG0013588, OG0004393, OG0011298, OG0007761, OG0008290, OG0010803, OG0016217, OG0004793, OG0009690
core	GO:0034314	go	Arp2/3 complex-mediated actin nucleation	7	8485	0.000824985	8	14177	0.000564294	0.104756	0.601747	OG0016624, OG0004672, OG0012816, OG0011798, OG0004808, OG0004393, OG0007761
core	GO:0007015	go	actin filament organization	17	8485	0.00200354	21	14177	0.00148127	0.0357686	0.386239	OG0013535, OG0016624, OG0017158, OG0004672, OG0012816, OG0014594, OG0011798, OG0004808, OG0013588, OG0004393, OG0011298, OG0007761, OG0008290, OG0010803, OG0016217, OG0004793, OG0009690
core	GO:0042886	go	amide transport	2	8485	0.00023571	8	14177	0.000564294	0.991288	1	OG0004433, OG0007928
core	GO:0015833	go	peptide transport	2	8485	0.00023571	7	14177	0.000493757	0.980793	1	OG0004433, OG0007928
core	GO:0042887	go	amide transmembrane transporter activity	4	8485	0.00047142	10	14177	0.000705368	0.944182	0.992298	OG0012940, OG0004433, OG0007928, OG0012402
core	GO:1904680	go	peptide transmembrane transporter activity	2	8485	0.00023571	7	14177	0.000493757	0.980793	1	OG0004433, OG0007928
core	GO:0004339	go	glucan 1,4-alpha-glucosidase activity	3	8485	0.000353565	4	14177	0.000282147	0.472605	0.757855	OG0004434, OG0006564, OG0015824
core	GO:0016679	go	oxidoreductase activity, acting on diphenols and related substances as donors	2	8485	0.00023571	5	14177	0.000352684	0.911845	0.971707	OG0010338, OG0004470
core	GO:0034308	go	primary alcohol metabolic process	4	8485	0.00047142	4	14177	0.000282147	0.128276	0.627905	OG0004471, OG0010618, OG0006703, OG0010047
core	GO:1990748	go	cellular detoxification	2	8485	0.00023571	2	14177	0.000141074	0.358191	0.666574	OG0004471, OG0009813
core	GO:0046185	go	aldehyde catabolic process	3	8485	0.000353565	3	14177	0.00021161	0.214359	0.666574	OG0004471, OG0015751, OG0012897
core	GO:0098754	go	detoxification	2	8485	0.00023571	2	14177	0.000141074	0.358191	0.666574	OG0004471, OG0009813
core	GO:0045910	go	negative regulation of DNA recombination	2	8485	0.00023571	2	14177	0.000141074	0.358191	0.666574	OG0004480, OG0015046
core	GO:0000018	go	regulation of DNA recombination	2	8485	0.00023571	2	14177	0.000141074	0.358191	0.666574	OG0004480, OG0015046
core	GO:0051053	go	negative regulation of DNA metabolic process	3	8485	0.000353565	3	14177	0.00021161	0.214359	0.666574	OG0004480, OG0011159, OG0015046
core	GO:0051052	go	regulation of DNA metabolic process	4	8485	0.00047142	5	14177	0.000352684	0.334344	0.666574	OG0015046, OG0004480, OG0011159, OG0009822
core	GO:0015936	go	coenzyme A metabolic process	6	8485	0.00070713	13	14177	0.000916978	0.900457	0.971707	OG0004483, OG0016025, OG0006820, OG0006438, OG0013079, OG0005785
core	GO:0034033	go	purine nucleoside bisphosphate biosynthetic process	7	8485	0.000824985	12	14177	0.000846441	0.661295	0.865388	OG0004483, OG0016025, OG0006820, OG0009029, OG0009388, OG0013079, OG0017588
core	GO:0033866	go	nucleoside bisphosphate biosynthetic process	7	8485	0.000824985	12	14177	0.000846441	0.661295	0.865388	OG0004483, OG0016025, OG0006820, OG0009029, OG0009388, OG0013079, OG0017588
core	GO:0034030	go	ribonucleoside bisphosphate biosynthetic process	7	8485	0.000824985	12	14177	0.000846441	0.661295	0.865388	OG0004483, OG0016025, OG0006820, OG0009029, OG0009388, OG0013079, OG0017588
core	GO:0015937	go	coenzyme A biosynthetic process	4	8485	0.00047142	6	14177	0.000423221	0.541219	0.820799	OG0016025, OG0004483, OG0013079, OG0006820
core	GO:0004140	go	dephospho-CoA kinase activity	2	8485	0.00023571	3	14177	0.00021161	0.645855	0.856601	OG0004483, OG0006820
core	GO:0017038	go	protein import	9	8485	0.0010607	18	14177	0.00126966	0.862535	0.950148	OG0007250, OG0005530, OG0017535, OG0004696, OG0017682, OG0005965, OG0007558, OG0007082, OG0004487
core	GO:0031369	go	translation initiation factor binding	4	8485	0.00047142	7	14177	0.000493757	0.707349	0.879614	OG0004502, OG0014992, OG0015005, OG0009154
core	GO:0009678	go	pyrophosphate hydrolysis-driven proton transmembrane transporter activity	8	8485	0.00094284	14	14177	0.000987515	0.688399	0.871233	OG0008879, OG0004507, OG0015074, OG0006936, OG0014407, OG0004701, OG0010657, OG0015678
core	GO:0004427	go	inorganic diphosphate phosphatase activity	7	8485	0.000824985	12	14177	0.000846441	0.661295	0.865388	OG0014478, OG0008879, OG0004507, OG0006936, OG0018442, OG0005838, OG0015678
core	GO:0000209	go	protein polyubiquitination	2	8485	0.00023571	3	14177	0.00021161	0.645855	0.856601	OG0004509, OG0009903
core	GO:0046777	go	protein autophosphorylation	2	8485	0.00023571	3	14177	0.00021161	0.645855	0.856601	OG0004524, OG0013133
core	GO:0030880	go	RNA polymerase complex	5	8485	0.000589275	8	14177	0.000564294	0.590627	0.856601	OG0009206, OG0006979, OG0007259, OG0004529, OG0008811
core	GO:0005666	go	RNA polymerase III complex	3	8485	0.000353565	4	14177	0.000282147	0.472605	0.757855	OG0007259, OG0009206, OG0004529
core	GO:0055029	go	nuclear DNA-directed RNA polymerase complex	5	8485	0.000589275	7	14177	0.000493757	0.416621	0.735592	OG0009206, OG0006979, OG0007259, OG0004529, OG0008811
core	GO:0000428	go	DNA-directed RNA polymerase complex	5	8485	0.000589275	7	14177	0.000493757	0.416621	0.735592	OG0009206, OG0006979, OG0007259, OG0004529, OG0008811
core	GO:0048870	go	cell motility	4	8485	0.00047142	5	14177	0.000352684	0.334344	0.666574	OG0011859, OG0010017, OG0014619, OG0004540
core	GO:0060285	go	cilium-dependent cell motility	3	8485	0.000353565	3	14177	0.00021161	0.214359	0.666574	OG0011859, OG0010017, OG0004540
core	GO:0001539	go	cilium or flagellum-dependent cell motility	3	8485	0.000353565	3	14177	0.00021161	0.214359	0.666574	OG0011859, OG0010017, OG0004540
core	GO:0017183	go	peptidyl-diphthamide biosynthetic process from peptidyl-histidine	3	8485	0.000353565	4	14177	0.000282147	0.472605	0.757855	OG0004589, OG0014385, OG0011704
core	GO:0017182	go	peptidyl-diphthamide metabolic process	3	8485	0.000353565	4	14177	0.000282147	0.472605	0.757855	OG0004589, OG0014385, OG0011704
core	GO:1900247	go	regulation of cytoplasmic translational elongation	3	8485	0.000353565	4	14177	0.000282147	0.472605	0.757855	OG0004589, OG0014385, OG0011704
core	GO:0018202	go	peptidyl-histidine modification	3	8485	0.000353565	4	14177	0.000282147	0.472605	0.757855	OG0004589, OG0014385, OG0011704
core	GO:0006448	go	regulation of translational elongation	6	8485	0.00070713	8	14177	0.000564294	0.312217	0.666574	OG0010517, OG0014385, OG0004589, OG0010962, OG0011704, OG0015134
core	GO:0016712	go	oxidoreductase activity, acting on paired donors, with incorporation or reduction of molecular oxygen, reduced flavin or flavoprotein as one donor, and incorporation of one atom of oxygen	2	8485	0.00023571	3	14177	0.00021161	0.645855	0.856601	OG0004598, OG0017061
core	GO:0004392	go	heme oxygenase (decyclizing) activity	2	8485	0.00023571	3	14177	0.00021161	0.645855	0.856601	OG0004598, OG0017061
core	GO:0006788	go	heme oxidation	2	8485	0.00023571	3	14177	0.00021161	0.645855	0.856601	OG0004598, OG0017061
core	GO:0009584	go	detection of visible light	2	8485	0.00023571	2	14177	0.000141074	0.358191	0.666574	OG0018566, OG0004618
core	GO:0051606	go	detection of stimulus	2	8485	0.00023571	2	14177	0.000141074	0.358191	0.666574	OG0018566, OG0004618
core	GO:0009582	go	detection of abiotic stimulus	2	8485	0.00023571	2	14177	0.000141074	0.358191	0.666574	OG0018566, OG0004618
core	GO:0009581	go	detection of external stimulus	2	8485	0.00023571	2	14177	0.000141074	0.358191	0.666574	OG0018566, OG0004618
core	GO:0009583	go	detection of light stimulus	2	8485	0.00023571	2	14177	0.000141074	0.358191	0.666574	OG0018566, OG0004618
core	GO:1901269	go	lipooligosaccharide metabolic process	3	8485	0.000353565	7	14177	0.000493757	0.902345	0.971707	OG0012656, OG0004649, OG0013321
core	GO:0046493	go	lipid A metabolic process	3	8485	0.000353565	7	14177	0.000493757	0.902345	0.971707	OG0012656, OG0004649, OG0013321
core	GO:1901271	go	lipooligosaccharide biosynthetic process	3	8485	0.000353565	7	14177	0.000493757	0.902345	0.971707	OG0012656, OG0004649, OG0013321
core	GO:0009245	go	lipid A biosynthetic process	3	8485	0.000353565	7	14177	0.000493757	0.902345	0.971707	OG0012656, OG0004649, OG0013321
core	GO:0061134	go	peptidase regulator activity	5	8485	0.000589275	6	14177	0.000423221	0.230907	0.666574	OG0011575, OG0004668, OG0006478, OG0006922, OG0014266
core	GO:0061135	go	endopeptidase regulator activity	4	8485	0.00047142	4	14177	0.000282147	0.128276	0.627905	OG0011575, OG0004668, OG0006922, OG0006478
core	GO:0004857	go	enzyme inhibitor activity	5	8485	0.000589275	6	14177	0.000423221	0.230907	0.666574	OG0011575, OG0004668, OG0006478, OG0006922, OG0006537
core	GO:0030414	go	peptidase inhibitor activity	4	8485	0.00047142	4	14177	0.000282147	0.128276	0.627905	OG0011575, OG0004668, OG0006922, OG0006478
core	GO:0004866	go	endopeptidase inhibitor activity	4	8485	0.00047142	4	14177	0.000282147	0.128276	0.627905	OG0011575, OG0004668, OG0006922, OG0006478
core	GO:0004869	go	cysteine-type endopeptidase inhibitor activity	2	8485	0.00023571	2	14177	0.000141074	0.358191	0.666574	OG0004668, OG0006478
core	GO:0051258	go	protein polymerization	2	8485	0.00023571	2	14177	0.000141074	0.358191	0.666574	OG0011798, OG0004672
core	GO:0030041	go	actin filament polymerization	2	8485	0.00023571	2	14177	0.000141074	0.358191	0.666574	OG0011798, OG0004672
core	GO:0008154	go	actin polymerization or depolymerization	4	8485	0.00047142	4	14177	0.000282147	0.128276	0.627905	OG0013588, OG0011298, OG0011798, OG0004672
core	GO:0005885	go	Arp2/3 protein complex	6	8485	0.00070713	7	14177	0.000493757	0.156621	0.666574	OG0016624, OG0004672, OG0012816, OG0011798, OG0004808, OG0007761
core	GO:0015629	go	actin cytoskeleton	5	8485	0.000589275	5	14177	0.000352684	0.0767595	0.524801	OG0004672, OG0011798, OG0004808, OG0011298, OG0007761
core	GO:0004359	go	glutaminase activity	4	8485	0.00047142	5	14177	0.000352684	0.334344	0.666574	OG0015136, OG0004673, OG0010805, OG0017031
core	GO:0000122	go	negative regulation of transcription by RNA polymerase II	2	8485	0.00023571	2	14177	0.000141074	0.358191	0.666574	OG0004682, OG0008305
core	GO:0008559	go	ABC-type xenobiotic transporter activity	3	8485	0.000353565	4	14177	0.000282147	0.472605	0.757855	OG0014850, OG0004698, OG0004683
core	GO:0140359	go	ABC-type transporter activity	3	8485	0.000353565	5	14177	0.000352684	0.679997	0.865388	OG0014850, OG0004698, OG0004683
core	GO:0009209	go	pyrimidine ribonucleoside triphosphate biosynthetic process	6	8485	0.00070713	7	14177	0.000493757	0.156621	0.666574	OG0013770, OG0008235, OG0010585, OG0007072, OG0012066, OG0004686
core	GO:0006228	go	UTP biosynthetic process	5	8485	0.000589275	6	14177	0.000423221	0.230907	0.666574	OG0008235, OG0010585, OG0007072, OG0012066, OG0004686
core	GO:0009220	go	pyrimidine ribonucleotide biosynthetic process	8	8485	0.00094284	10	14177	0.000705368	0.1648	0.666574	OG0013770, OG0008235, OG0006599, OG0010585, OG0016307, OG0007072, OG0012066, OG0004686
core	GO:0009218	go	pyrimidine ribonucleotide metabolic process	8	8485	0.00094284	10	14177	0.000705368	0.1648	0.666574	OG0013770, OG0008235, OG0006599, OG0010585, OG0016307, OG0007072, OG0012066, OG0004686
core	GO:0006221	go	pyrimidine nucleotide biosynthetic process	14	8485	0.00164997	19	14177	0.0013402	0.15952	0.666574	OG0017839, OG0010232, OG0013770, OG0006210, OG0006599, OG0008235, OG0010585, OG0016307, OG0018380, OG0014405, OG0007072, OG0012066, OG0013166, OG0004686
core	GO:0009208	go	pyrimidine ribonucleoside triphosphate metabolic process	6	8485	0.00070713	7	14177	0.000493757	0.156621	0.666574	OG0013770, OG0008235, OG0010585, OG0007072, OG0012066, OG0004686
core	GO:0009147	go	pyrimidine nucleoside triphosphate metabolic process	6	8485	0.00070713	8	14177	0.000564294	0.312217	0.666574	OG0013770, OG0008235, OG0010585, OG0007072, OG0012066, OG0004686
core	GO:0046051	go	UTP metabolic process	5	8485	0.000589275	6	14177	0.000423221	0.230907	0.666574	OG0008235, OG0010585, OG0007072, OG0012066, OG0004686
core	GO:0006220	go	pyrimidine nucleotide metabolic process	14	8485	0.00164997	19	14177	0.0013402	0.15952	0.666574	OG0017839, OG0010232, OG0013770, OG0006210, OG0006599, OG0008235, OG0010585, OG0016307, OG0018380, OG0014405, OG0007072, OG0012066, OG0013166, OG0004686
core	GO:0009148	go	pyrimidine nucleoside triphosphate biosynthetic process	6	8485	0.00070713	7	14177	0.000493757	0.156621	0.666574	OG0013770, OG0008235, OG0010585, OG0007072, OG0012066, OG0004686
core	GO:0046036	go	CTP metabolic process	6	8485	0.00070713	7	14177	0.000493757	0.156621	0.666574	OG0013770, OG0008235, OG0010585, OG0007072, OG0012066, OG0004686
core	GO:0006241	go	CTP biosynthetic process	6	8485	0.00070713	7	14177	0.000493757	0.156621	0.666574	OG0013770, OG0008235, OG0010585, OG0007072, OG0012066, OG0004686
core	GO:0004550	go	nucleoside diphosphate kinase activity	5	8485	0.000589275	6	14177	0.000423221	0.230907	0.666574	OG0008235, OG0010585, OG0007072, OG0012066, OG0004686
core	GO:0046039	go	GTP metabolic process	5	8485	0.000589275	6	14177	0.000423221	0.230907	0.666574	OG0008235, OG0010585, OG0007072, OG0012066, OG0004686
core	GO:0006183	go	GTP biosynthetic process	5	8485	0.000589275	6	14177	0.000423221	0.230907	0.666574	OG0008235, OG0010585, OG0007072, OG0012066, OG0004686
core	GO:0007249	go	I-kappaB kinase/NF-kappaB signaling	3	8485	0.000353565	4	14177	0.000282147	0.472605	0.757855	OG0017182, OG0016044, OG0004691
core	GO:0048188	go	Set1C/COMPASS complex	6	8485	0.00070713	9	14177	0.000634831	0.478843	0.761547	OG0004704, OG0006806, OG0014691, OG0005835, OG0018714, OG0010427
core	GO:0034708	go	methyltransferase complex	8	8485	0.00094284	12	14177	0.000846441	0.433898	0.753408	OG0004704, OG0006806, OG0005835, OG0014691, OG0010902, OG0018714, OG0014324, OG0010427
core	GO:0035097	go	histone methyltransferase complex	6	8485	0.00070713	9	14177	0.000634831	0.478843	0.761547	OG0004704, OG0006806, OG0014691, OG0005835, OG0018714, OG0010427
core	GO:0044666	go	MLL3/4 complex	2	8485	0.00023571	2	14177	0.000141074	0.358191	0.666574	OG0005835, OG0004704
core	GO:1904263	go	positive regulation of TORC1 signaling	2	8485	0.00023571	2	14177	0.000141074	0.358191	0.666574	OG0016234, OG0004719
core	GO:1903432	go	regulation of TORC1 signaling	2	8485	0.00023571	2	14177	0.000141074	0.358191	0.666574	OG0016234, OG0004719
core	GO:0032006	go	regulation of TOR signaling	6	8485	0.00070713	8	14177	0.000564294	0.312217	0.666574	OG0009663, OG0016234, OG0015876, OG0008724, OG0004719, OG0005678
core	GO:0032008	go	positive regulation of TOR signaling	4	8485	0.00047142	5	14177	0.000352684	0.334344	0.666574	OG0005678, OG0016234, OG0008724, OG0004719
core	GO:0051017	go	actin filament bundle assembly	5	8485	0.000589275	8	14177	0.000564294	0.590627	0.856601	OG0014594, OG0008290, OG0016217, OG0004793, OG0009690
core	GO:0061572	go	actin filament bundle organization	5	8485	0.000589275	8	14177	0.000564294	0.590627	0.856601	OG0014594, OG0008290, OG0016217, OG0004793, OG0009690
core	GO:0006261	go	DNA-templated DNA replication	3	8485	0.000353565	10	14177	0.000705368	0.98741	1	OG0007288, OG0006588, OG0004805
core	GO:0003856	go	3-dehydroquinate synthase activity	2	8485	0.00023571	3	14177	0.00021161	0.645855	0.856601	OG0004844, OG0018737
core	GO:0016838	go	carbon-oxygen lyase activity, acting on phosphates	3	8485	0.000353565	4	14177	0.000282147	0.472605	0.757855	OG0004844, OG0018737, OG0005450
core	GO:0004482	go	mRNA (guanine-N7-)-methyltransferase activity	2	8485	0.00023571	2	14177	0.000141074	0.358191	0.666574	OG0006817, OG0004849
core	GO:0046912	go	acyltransferase activity, acyl groups converted into alkyl on transfer	5	8485	0.000589275	10	14177	0.000705368	0.831332	0.927965	OG0009000, OG0008486, OG0004868, OG0014932, OG0016018
core	GO:0018095	go	protein polyglutamylation	5	8485	0.000589275	7	14177	0.000493757	0.416621	0.735592	OG0014028, OG0004869, OG0009587, OG0010155, OG0017651
core	GO:0055087	go	Ski complex	2	8485	0.00023571	3	14177	0.00021161	0.645855	0.856601	OG0013145, OG0004875
core	GO:0035510	go	DNA dealkylation	2	8485	0.00023571	5	14177	0.000352684	0.911845	0.971707	OG0008928, OG0004906
core	GO:0006307	go	DNA dealkylation involved in DNA repair	2	8485	0.00023571	5	14177	0.000352684	0.911845	0.971707	OG0008928, OG0004906
core	GO:0006304	go	DNA modification	3	8485	0.000353565	11	14177	0.000775905	0.993916	1	OG0008928, OG0004906, OG0012087
core	GO:0070988	go	demethylation	2	8485	0.00023571	6	14177	0.000423221	0.958379	0.999703	OG0008928, OG0004906
core	GO:0080111	go	DNA demethylation	2	8485	0.00023571	5	14177	0.000352684	0.911845	0.971707	OG0008928, OG0004906
core	GO:0044728	go	DNA methylation or demethylation	2	8485	0.00023571	10	14177	0.000705368	0.998274	1	OG0008928, OG0004906
core	GO:0070989	go	oxidative demethylation	2	8485	0.00023571	5	14177	0.000352684	0.911845	0.971707	OG0008928, OG0004906
core	GO:0035511	go	oxidative DNA demethylation	2	8485	0.00023571	5	14177	0.000352684	0.911845	0.971707	OG0008928, OG0004906
core	GO:0035552	go	oxidative single-stranded DNA demethylation	2	8485	0.00023571	5	14177	0.000352684	0.911845	0.971707	OG0008928, OG0004906
core	GO:0006436	go	tryptophanyl-tRNA aminoacylation	2	8485	0.00023571	2	14177	0.000141074	0.358191	0.666574	OG0004917, OG0014549
core	GO:0004830	go	tryptophan-tRNA ligase activity	2	8485	0.00023571	2	14177	0.000141074	0.358191	0.666574	OG0004917, OG0014549
core	GO:0034728	go	nucleosome organization	5	8485	0.000589275	7	14177	0.000493757	0.416621	0.735592	OG0004935, OG0013825, OG0008356, OG0014053, OG0012819
core	GO:0043486	go	histone exchange	2	8485	0.00023571	2	14177	0.000141074	0.358191	0.666574	OG0014053, OG0004935
core	GO:0016109	go	tetraterpenoid biosynthetic process	3	8485	0.000353565	3	14177	0.00021161	0.214359	0.666574	OG0008956, OG0004988, OG0005789
core	GO:0016114	go	terpenoid biosynthetic process	8	8485	0.00094284	14	14177	0.000987515	0.688399	0.871233	OG0014531, OG0014137, OG0004988, OG0005789, OG0014932, OG0010083, OG0008956, OG0006964
core	GO:0016117	go	carotenoid biosynthetic process	3	8485	0.000353565	3	14177	0.00021161	0.214359	0.666574	OG0008956, OG0004988, OG0005789
core	GO:0016166	go	phytoene dehydrogenase activity	2	8485	0.00023571	2	14177	0.000141074	0.358191	0.666574	OG0004988, OG0005789
core	GO:0006801	go	superoxide metabolic process	4	8485	0.00047142	5	14177	0.000352684	0.334344	0.666574	OG0005014, OG0009657, OG0012802, OG0013978
core	GO:0072593	go	reactive oxygen species metabolic process	5	8485	0.000589275	6	14177	0.000423221	0.230907	0.666574	OG0013978, OG0009657, OG0012802, OG0005014, OG0009813
core	GO:0097573	go	glutathione oxidoreductase activity	9	8485	0.0010607	11	14177	0.000775905	0.116847	0.627905	OG0015653, OG0006700, OG0016055, OG0009504, OG0005049, OG0007514, OG0005634, OG0014550, OG0008867
core	GO:0015038	go	glutathione disulfide oxidoreductase activity	7	8485	0.000824985	9	14177	0.000634831	0.228905	0.666574	OG0015177, OG0014889, OG0010749, OG0006700, OG0005049, OG0007023, OG0009813
core	GO:0004362	go	glutathione-disulfide reductase (NADPH) activity	6	8485	0.00070713	8	14177	0.000564294	0.312217	0.666574	OG0015177, OG0014889, OG0010749, OG0006700, OG0005049, OG0007023
core	GO:0047134	go	protein-disulfide reductase (NAD(P)) activity	8	8485	0.00094284	10	14177	0.000705368	0.1648	0.666574	OG0016562, OG0015177, OG0014889, OG0010749, OG0006700, OG0005049, OG0009224, OG0007023
core	GO:0006526	go	arginine biosynthetic process	5	8485	0.000589275	8	14177	0.000564294	0.590627	0.856601	OG0007644, OG0008873, OG0009730, OG0005109, OG0013409
core	GO:0006525	go	arginine metabolic process	7	8485	0.000824985	13	14177	0.000916978	0.767807	0.927965	OG0007644, OG0018261, OG0006511, OG0008873, OG0009730, OG0005109, OG0013409
core	GO:0015979	go	photosynthesis	12	8485	0.00141426	14	14177	0.000987515	0.0387825	0.409987	OG0005132, OG0010187, OG0015697, OG0006704, OG0016415, OG0008189, OG0006226, OG0010920, OG0016349, OG0014406, OG0010382, OG0008088
core	GO:1990204	go	oxidoreductase complex	19	8485	0.00223925	31	14177	0.00218664	0.512677	0.802174	OG0015826, OG0006704, OG0011135, OG0012246, OG0015756, OG0012769, OG0005132, OG0010382, OG0017234, OG0017538, OG0018766, OG0012476, OG0006226, OG0015697, OG0010187, OG0008189, OG0011333, OG0016349, OG0017419
core	GO:0009654	go	photosystem II oxygen evolving complex	9	8485	0.0010607	11	14177	0.000775905	0.116847	0.627905	OG0005132, OG0010187, OG0015697, OG0015826, OG0006704, OG0008189, OG0016349, OG0010382, OG0006226
core	GO:0042548	go	regulation of photosynthesis, light reaction	3	8485	0.000353565	4	14177	0.000282147	0.472605	0.757855	OG0005132, OG0015826, OG0006704
core	GO:0010109	go	regulation of photosynthesis	3	8485	0.000353565	4	14177	0.000282147	0.472605	0.757855	OG0005132, OG0015826, OG0006704
core	GO:0043467	go	regulation of generation of precursor metabolites and energy	3	8485	0.000353565	4	14177	0.000282147	0.472605	0.757855	OG0005132, OG0015826, OG0006704
core	GO:0042549	go	photosystem II stabilization	3	8485	0.000353565	4	14177	0.000282147	0.472605	0.757855	OG0005132, OG0015826, OG0006704
core	GO:0009521	go	photosystem	12	8485	0.00141426	14	14177	0.000987515	0.0387825	0.409987	OG0005132, OG0010187, OG0015697, OG0006704, OG0016415, OG0008189, OG0010920, OG0016349, OG0014406, OG0010382, OG0006226, OG0012193
core	GO:0009523	go	photosystem II	10	8485	0.00117855	11	14177	0.000775905	0.0295299	0.333171	OG0005132, OG0010187, OG0015697, OG0006704, OG0008189, OG0010920, OG0016349, OG0010382, OG0006226, OG0012193
core	GO:0019898	go	extrinsic component of membrane	6	8485	0.00070713	6	14177	0.000423221	0.04593	0.424853	OG0005132, OG0010187, OG0006704, OG0016349, OG0010382, OG0006226
core	GO:0120114	go	Sm-like protein family complex	6	8485	0.00070713	11	14177	0.000775905	0.750264	0.917233	OG0013839, OG0008351, OG0018740, OG0011922, OG0008254, OG0005149
core	GO:0030532	go	small nuclear ribonucleoprotein complex	5	8485	0.000589275	9	14177	0.000634831	0.730357	0.897694	OG0013839, OG0008351, OG0011922, OG0008254, OG0005149
core	GO:0097525	go	spliceosomal snRNP complex	5	8485	0.000589275	8	14177	0.000564294	0.590627	0.856601	OG0013839, OG0008351, OG0011922, OG0008254, OG0005149
core	GO:0097526	go	spliceosomal tri-snRNP complex	3	8485	0.000353565	5	14177	0.000352684	0.679997	0.865388	OG0005149, OG0008351, OG0011922
core	GO:0046540	go	U4/U6 x U5 tri-snRNP complex	3	8485	0.000353565	5	14177	0.000352684	0.679997	0.865388	OG0005149, OG0008351, OG0011922
core	GO:0016593	go	Cdc73/Paf1 complex	3	8485	0.000353565	6	14177	0.000423221	0.818775	0.927965	OG0008226, OG0016165, OG0005151
core	GO:0008023	go	transcription elongation factor complex	5	8485	0.000589275	9	14177	0.000634831	0.730357	0.897694	OG0008226, OG0011352, OG0005151, OG0016165, OG0009394
core	GO:0006368	go	transcription elongation by RNA polymerase II promoter	3	8485	0.000353565	6	14177	0.000423221	0.818775	0.927965	OG0008226, OG0016165, OG0005151
core	GO:0006354	go	DNA-templated transcription elongation	3	8485	0.000353565	6	14177	0.000423221	0.818775	0.927965	OG0008226, OG0016165, OG0005151
core	GO:0008374	go	O-acyltransferase activity	12	8485	0.00141426	17	14177	0.00119913	0.259687	0.666574	OG0016849, OG0007629, OG0012948, OG0006965, OG0013509, OG0015026, OG0005180, OG0012371, OG0013436, OG0012082, OG0005615, OG0011654
core	GO:0016411	go	acylglycerol O-acyltransferase activity	3	8485	0.000353565	6	14177	0.000423221	0.818775	0.927965	OG0016849, OG0015026, OG0005180
core	GO:0004144	go	diacylglycerol O-acyltransferase activity	3	8485	0.000353565	5	14177	0.000352684	0.679997	0.865388	OG0016849, OG0015026, OG0005180
core	GO:0016742	go	hydroxymethyl-, formyl- and related transferase activity	7	8485	0.000824985	12	14177	0.000846441	0.661295	0.865388	OG0013246, OG0015762, OG0009127, OG0009283, OG0005716, OG0005203, OG0011666
core	GO:0004372	go	glycine hydroxymethyltransferase activity	3	8485	0.000353565	4	14177	0.000282147	0.472605	0.757855	OG0005203, OG0013246, OG0005716
core	GO:0006544	go	glycine metabolic process	4	8485	0.00047142	11	14177	0.000775905	0.970064	1	OG0005203, OG0013246, OG0005716, OG0018305
core	GO:0006545	go	glycine biosynthetic process	3	8485	0.000353565	4	14177	0.000282147	0.472605	0.757855	OG0005203, OG0013246, OG0005716
core	GO:0006563	go	L-serine metabolic process	10	8485	0.00117855	11	14177	0.000775905	0.0295299	0.333171	OG0013246, OG0012948, OG0006965, OG0005716, OG0008657, OG0007030, OG0005203, OG0005615, OG0013855, OG0013572
core	GO:0009070	go	serine family amino acid biosynthetic process	10	8485	0.00117855	11	14177	0.000775905	0.0295299	0.333171	OG0013246, OG0012948, OG0006965, OG0005716, OG0008657, OG0007030, OG0005203, OG0005615, OG0013855, OG0013572
core	GO:0019264	go	glycine biosynthetic process from serine	3	8485	0.000353565	4	14177	0.000282147	0.472605	0.757855	OG0005203, OG0013246, OG0005716
core	GO:0035999	go	tetrahydrofolate interconversion	3	8485	0.000353565	4	14177	0.000282147	0.472605	0.757855	OG0005203, OG0013246, OG0005716
core	GO:0046653	go	tetrahydrofolate metabolic process	5	8485	0.000589275	6	14177	0.000423221	0.230907	0.666574	OG0013246, OG0005716, OG0005203, OG0018736, OG0013166
core	GO:0006730	go	one-carbon metabolic process	4	8485	0.00047142	5	14177	0.000352684	0.334344	0.666574	OG0005203, OG0013246, OG0005716, OG0013166
core	GO:0032045	go	guanyl-nucleotide exchange factor complex	2	8485	0.00023571	2	14177	0.000141074	0.358191	0.666574	OG0005217, OG0009329
core	GO:0016846	go	carbon-sulfur lyase activity	9	8485	0.0010607	10	14177	0.000705368	0.0454057	0.424853	OG0005250, OG0011880, OG0009481, OG0018904, OG0006865, OG0017222, OG0013336, OG0011742, OG0018273
core	GO:0036002	go	pre-mRNA binding	5	8485	0.000589275	6	14177	0.000423221	0.230907	0.666574	OG0009645, OG0017109, OG0005281, OG0016399, OG0007095
core	GO:0017070	go	U6 snRNA binding	3	8485	0.000353565	5	14177	0.000352684	0.679997	0.865388	OG0016057, OG0005281, OG0009645
core	GO:0030276	go	clathrin binding	3	8485	0.000353565	5	14177	0.000352684	0.679997	0.865388	OG0010439, OG0018860, OG0005289
core	GO:0030131	go	clathrin adaptor complex	8	8485	0.00094284	17	14177	0.00119913	0.906081	0.971707	OG0014956, OG0012980, OG0018830, OG0011767, OG0018860, OG0005289, OG0005466, OG0015558
core	GO:0036260	go	RNA capping	5	8485	0.000589275	10	14177	0.000705368	0.831332	0.927965	OG0010721, OG0018740, OG0008668, OG0005303, OG0015129
core	GO:0009452	go	7-methylguanosine RNA capping	5	8485	0.000589275	10	14177	0.000705368	0.831332	0.927965	OG0010721, OG0018740, OG0008668, OG0005303, OG0015129
core	GO:0003978	go	UDP-glucose 4-epimerase activity	3	8485	0.000353565	3	14177	0.00021161	0.214359	0.666574	OG0008387, OG0015690, OG0005371
core	GO:0004713	go	protein tyrosine kinase activity	3	8485	0.000353565	6	14177	0.000423221	0.818775	0.927965	OG0015871, OG0013821, OG0005373
core	GO:0008312	go	7S RNA binding	5	8485	0.000589275	12	14177	0.000846441	0.9415	0.992298	OG0005430, OG0012955, OG0012896, OG0018630, OG0012086
core	GO:0006613	go	cotranslational protein targeting to membrane	6	8485	0.00070713	14	14177	0.000987515	0.940388	0.992298	OG0005430, OG0012955, OG0012896, OG0018630, OG0012086, OG0011406
core	GO:0090150	go	establishment of protein localization to membrane	8	8485	0.00094284	17	14177	0.00119913	0.906081	0.971707	OG0014101, OG0005430, OG0012955, OG0012896, OG0016169, OG0018630, OG0012086, OG0011406
core	GO:0006612	go	protein targeting to membrane	6	8485	0.00070713	14	14177	0.000987515	0.940388	0.992298	OG0005430, OG0012955, OG0012896, OG0018630, OG0012086, OG0011406
core	GO:0006614	go	SRP-dependent cotranslational protein targeting to membrane	6	8485	0.00070713	14	14177	0.000987515	0.940388	0.992298	OG0005430, OG0012955, OG0012896, OG0018630, OG0012086, OG0011406
core	GO:0072657	go	protein localization to membrane	8	8485	0.00094284	17	14177	0.00119913	0.906081	0.971707	OG0014101, OG0005430, OG0012955, OG0012896, OG0016169, OG0018630, OG0012086, OG0011406
core	GO:0048500	go	signal recognition particle	5	8485	0.000589275	13	14177	0.000916978	0.967153	1	OG0005430, OG0012955, OG0012896, OG0018630, OG0012086
core	GO:0016832	go	aldehyde-lyase activity	5	8485	0.000589275	8	14177	0.000564294	0.590627	0.856601	OG0011636, OG0017848, OG0008553, OG0015809, OG0005469
core	GO:0004332	go	fructose-bisphosphate aldolase activity	4	8485	0.00047142	7	14177	0.000493757	0.707349	0.879614	OG0005469, OG0017848, OG0011636, OG0015809
core	GO:0005814	go	centriole	2	8485	0.00023571	2	14177	0.000141074	0.358191	0.666574	OG0005479, OG0010156
core	GO:0051301	go	cell division	2	8485	0.00023571	3	14177	0.00021161	0.645855	0.856601	OG0005479, OG0013256
core	GO:0032886	go	regulation of microtubule-based process	8	8485	0.00094284	9	14177	0.000634831	0.0692845	0.524801	OG0005479, OG0007084, OG0012671, OG0007759, OG0009707, OG0012689, OG0012621, OG0016449
core	GO:0019213	go	deacetylase activity	6	8485	0.00070713	12	14177	0.000846441	0.839234	0.931412	OG0005487, OG0009641, OG0018084, OG0010404, OG0010993, OG0012630
core	GO:0008448	go	N-acetylglucosamine-6-phosphate deacetylase activity	2	8485	0.00023571	2	14177	0.000141074	0.358191	0.666574	OG0010404, OG0005487
core	GO:0004185	go	serine-type carboxypeptidase activity	8	8485	0.00094284	16	14177	0.00112859	0.855022	0.943524	OG0015699, OG0015722, OG0008911, OG0016797, OG0005492, OG0011345, OG0006193, OG0016937
core	GO:0070008	go	serine-type exopeptidase activity	8	8485	0.00094284	16	14177	0.00112859	0.855022	0.943524	OG0015699, OG0015722, OG0008911, OG0016797, OG0005492, OG0011345, OG0006193, OG0016937
core	GO:0008290	go	F-actin capping protein complex	2	8485	0.00023571	2	14177	0.000141074	0.358191	0.666574	OG0005527, OG0013609
core	GO:0051016	go	barbed-end actin filament capping	2	8485	0.00023571	2	14177	0.000141074	0.358191	0.666574	OG0005527, OG0013609
core	GO:0032501	go	multicellular organismal process	4	8485	0.00047142	8	14177	0.000564294	0.824071	0.927965	OG0005546, OG0010868, OG0014757, OG0013460
core	GO:0016813	go	hydrolase activity, acting on carbon-nitrogen (but not peptide) bonds, in linear amidines	5	8485	0.000589275	8	14177	0.000564294	0.590627	0.856601	OG0018261, OG0007062, OG0005578, OG0012872, OG0013634
core	GO:0000097	go	sulfur amino acid biosynthetic process	12	8485	0.00141426	13	14177	0.000916978	0.012261	0.194017	OG0012948, OG0006965, OG0017222, OG0017732, OG0008657, OG0015602, OG0007030, OG0017497, OG0016673, OG0013128, OG0005615, OG0013855
core	GO:0006535	go	cysteine biosynthetic process from serine	6	8485	0.00070713	6	14177	0.000423221	0.04593	0.424853	OG0012948, OG0006965, OG0008657, OG0007030, OG0005615, OG0013855
core	GO:0019344	go	cysteine biosynthetic process	6	8485	0.00070713	6	14177	0.000423221	0.04593	0.424853	OG0012948, OG0006965, OG0008657, OG0007030, OG0005615, OG0013855
core	GO:0016412	go	serine O-acyltransferase activity	3	8485	0.000353565	3	14177	0.00021161	0.214359	0.666574	OG0006965, OG0005615, OG0012948
core	GO:0009001	go	serine O-acetyltransferase activity	3	8485	0.000353565	3	14177	0.00021161	0.214359	0.666574	OG0006965, OG0005615, OG0012948
core	GO:0016413	go	O-acetyltransferase activity	3	8485	0.000353565	3	14177	0.00021161	0.214359	0.666574	OG0006965, OG0005615, OG0012948
core	GO:0003847	go	1-alkyl-2-acetylglycerophosphocholine esterase activity	2	8485	0.00023571	2	14177	0.000141074	0.358191	0.666574	OG0005661, OG0008438
core	GO:0031419	go	cobalamin binding	2	8485	0.00023571	2	14177	0.000141074	0.358191	0.666574	OG0017497, OG0005663
core	GO:0031365	go	N-terminal protein amino acid modification	9	8485	0.0010607	12	14177	0.000846441	0.222063	0.666574	OG0010625, OG0005703, OG0011660, OG0009555, OG0011543, OG0017836, OG0008363, OG0015839, OG0018706
core	GO:0006480	go	N-terminal protein amino acid methylation	4	8485	0.00047142	6	14177	0.000423221	0.541219	0.820799	OG0008363, OG0005703, OG0015839, OG0018706
core	GO:0030125	go	clathrin vesicle coat	2	8485	0.00023571	2	14177	0.000141074	0.358191	0.666574	OG0005714, OG0011870
core	GO:0030130	go	clathrin coat of trans-Golgi network vesicle	2	8485	0.00023571	2	14177	0.000141074	0.358191	0.666574	OG0005714, OG0011870
core	GO:0030118	go	clathrin coat	2	8485	0.00023571	2	14177	0.000141074	0.358191	0.666574	OG0005714, OG0011870
core	GO:0030132	go	clathrin coat of coated pit	2	8485	0.00023571	2	14177	0.000141074	0.358191	0.666574	OG0005714, OG0011870
core	GO:0005730	go	nucleolus	7	8485	0.000824985	11	14177	0.000775905	0.528647	0.814498	OG0010867, OG0005745, OG0006743, OG0017858, OG0006713, OG0013680, OG0007035
core	GO:0004420	go	hydroxymethylglutaryl-CoA reductase (NADPH) activity	2	8485	0.00023571	8	14177	0.000564294	0.991288	1	OG0005785, OG0006438
core	GO:0030544	go	Hsp70 protein binding	4	8485	0.00047142	5	14177	0.000352684	0.334344	0.666574	OG0005791, OG0010757, OG0009405, OG0008907
core	GO:0006450	go	regulation of translational fidelity	2	8485	0.00023571	2	14177	0.000141074	0.358191	0.666574	OG0005791, OG0008907
core	GO:0006458	go	'de novo' protein folding	2	8485	0.00023571	2	14177	0.000141074	0.358191	0.666574	OG0005791, OG0008907
core	GO:0051083	go	'de novo' cotranslational protein folding	2	8485	0.00023571	2	14177	0.000141074	0.358191	0.666574	OG0005791, OG0008907
core	GO:0030515	go	snoRNA binding	2	8485	0.00023571	3	14177	0.00021161	0.645855	0.856601	OG0013861, OG0005800
core	GO:0000829	go	inositol heptakisphosphate kinase activity	2	8485	0.00023571	3	14177	0.00021161	0.645855	0.856601	OG0007520, OG0005813
core	GO:0016160	go	amylase activity	2	8485	0.00023571	2	14177	0.000141074	0.358191	0.666574	OG0005821, OG0014923
core	GO:0004556	go	alpha-amylase activity	2	8485	0.00023571	2	14177	0.000141074	0.358191	0.666574	OG0005821, OG0014923
core	GO:0009113	go	purine nucleobase biosynthetic process	2	8485	0.00023571	2	14177	0.000141074	0.358191	0.666574	OG0005827, OG0009127
core	GO:0007031	go	peroxisome organization	4	8485	0.00047142	6	14177	0.000423221	0.541219	0.820799	OG0013126, OG0012032, OG0007707, OG0005901
core	GO:0005092	go	GDP-dissociation inhibitor activity	3	8485	0.000353565	6	14177	0.000423221	0.818775	0.927965	OG0011650, OG0008856, OG0005934
core	GO:0005093	go	Rab GDP-dissociation inhibitor activity	2	8485	0.00023571	2	14177	0.000141074	0.358191	0.666574	OG0011650, OG0005934
core	GO:0070567	go	cytidylyltransferase activity	5	8485	0.000589275	6	14177	0.000423221	0.230907	0.666574	OG0012835, OG0005959, OG0012092, OG0009204, OG0006971
core	GO:0061919	go	process utilizing autophagic mechanism	7	8485	0.000824985	10	14177	0.000705368	0.378483	0.694575	OG0015505, OG0018375, OG0009636, OG0012945, OG0005964, OG0008061, OG0008663
core	GO:0006914	go	autophagy	7	8485	0.000824985	10	14177	0.000705368	0.378483	0.694575	OG0015505, OG0018375, OG0009636, OG0012945, OG0005964, OG0008061, OG0008663
core	GO:1905037	go	autophagosome organization	3	8485	0.000353565	4	14177	0.000282147	0.472605	0.757855	OG0005964, OG0008783, OG0018375
core	GO:0000045	go	autophagosome assembly	3	8485	0.000353565	4	14177	0.000282147	0.472605	0.757855	OG0005964, OG0008783, OG0018375
core	GO:1902554	go	serine/threonine protein kinase complex	5	8485	0.000589275	7	14177	0.000493757	0.416621	0.735592	OG0006560, OG0016039, OG0005964, OG0006521, OG0018234
core	GO:0035082	go	axoneme assembly	2	8485	0.00023571	4	14177	0.000282147	0.819106	0.927965	OG0005995, OG0006651
core	GO:0001578	go	microtubule bundle formation	2	8485	0.00023571	4	14177	0.000282147	0.819106	0.927965	OG0005995, OG0006651
core	GO:0006438	go	valyl-tRNA aminoacylation	2	8485	0.00023571	3	14177	0.00021161	0.645855	0.856601	OG0008799, OG0006036
core	GO:0004832	go	valine-tRNA ligase activity	2	8485	0.00023571	3	14177	0.00021161	0.645855	0.856601	OG0008799, OG0006036
core	GO:0030111	go	regulation of Wnt signaling pathway	2	8485	0.00023571	2	14177	0.000141074	0.358191	0.666574	OG0009205, OG0006060
core	GO:0009968	go	negative regulation of signal transduction	3	8485	0.000353565	3	14177	0.00021161	0.214359	0.666574	OG0009663, OG0006060, OG0017603
core	GO:0060828	go	regulation of canonical Wnt signaling pathway	2	8485	0.00023571	2	14177	0.000141074	0.358191	0.666574	OG0009205, OG0006060
core	GO:0023057	go	negative regulation of signaling	3	8485	0.000353565	3	14177	0.00021161	0.214359	0.666574	OG0009663, OG0006060, OG0017603
core	GO:0010648	go	negative regulation of cell communication	3	8485	0.000353565	3	14177	0.00021161	0.214359	0.666574	OG0009663, OG0006060, OG0017603
core	GO:0048585	go	negative regulation of response to stimulus	3	8485	0.000353565	3	14177	0.00021161	0.214359	0.666574	OG0009663, OG0006060, OG0017603
core	GO:0031491	go	nucleosome binding	2	8485	0.00023571	2	14177	0.000141074	0.358191	0.666574	OG0007273, OG0006083
core	GO:0004311	go	farnesyltranstransferase activity	4	8485	0.00047142	5	14177	0.000352684	0.334344	0.666574	OG0016495, OG0006087, OG0014167, OG0008257
core	GO:0061077	go	chaperone-mediated protein folding	5	8485	0.000589275	9	14177	0.000634831	0.730357	0.897694	OG0006121, OG0006093, OG0017802, OG0015504, OG0013455
core	GO:0042779	go	tRNA 3'-trailer cleavage	2	8485	0.00023571	2	14177	0.000141074	0.358191	0.666574	OG0014094, OG0006099
core	GO:0006435	go	threonyl-tRNA aminoacylation	2	8485	0.00023571	4	14177	0.000282147	0.819106	0.927965	OG0018574, OG0006110
core	GO:0004829	go	threonine-tRNA ligase activity	2	8485	0.00023571	4	14177	0.000282147	0.819106	0.927965	OG0018574, OG0006110
core	GO:0004764	go	shikimate 3-dehydrogenase (NADP+) activity	2	8485	0.00023571	2	14177	0.000141074	0.358191	0.666574	OG0008319, OG0006135
core	GO:0003855	go	3-dehydroquinate dehydratase activity	2	8485	0.00023571	3	14177	0.00021161	0.645855	0.856601	OG0011695, OG0006135
core	GO:0030127	go	COPII vesicle coat	8	8485	0.00094284	18	14177	0.00126966	0.940918	0.992298	OG0016234, OG0012935, OG0006175, OG0013212, OG0011771, OG0009910, OG0013434, OG0018329
core	GO:0019843	go	rRNA binding	13	8485	0.00153212	16	14177	0.00112859	0.0635381	0.501134	OG0010243, OG0014242, OG0006712, OG0009287, OG0011818, OG0010918, OG0011550, OG0016881, OG0016488, OG0013511, OG0010193, OG0006206, OG0015230
core	GO:0042134	go	rRNA primary transcript binding	2	8485	0.00023571	3	14177	0.00021161	0.645855	0.856601	OG0006206, OG0016881
core	GO:0004127	go	cytidylate kinase activity	5	8485	0.000589275	5	14177	0.000352684	0.0767595	0.524801	OG0010232, OG0006210, OG0009792, OG0018380, OG0014405
core	GO:0009041	go	uridylate kinase activity	4	8485	0.00047142	5	14177	0.000352684	0.334344	0.666574	OG0006210, OG0018380, OG0010232, OG0014405
core	GO:0004452	go	isopentenyl-diphosphate delta-isomerase activity	2	8485	0.00023571	3	14177	0.00021161	0.645855	0.856601	OG0006219, OG0016495
core	GO:0016863	go	intramolecular oxidoreductase activity, transposing C=C bonds	2	8485	0.00023571	3	14177	0.00021161	0.645855	0.856601	OG0006219, OG0016495
core	GO:0003993	go	acid phosphatase activity	5	8485	0.000589275	7	14177	0.000493757	0.416621	0.735592	OG0013292, OG0006221, OG0018884, OG0009417, OG0009970
core	GO:0004814	go	arginine-tRNA ligase activity	2	8485	0.00023571	5	14177	0.000352684	0.911845	0.971707	OG0006236, OG0018091
core	GO:0006420	go	arginyl-tRNA aminoacylation	2	8485	0.00023571	5	14177	0.000352684	0.911845	0.971707	OG0006236, OG0018091
core	GO:0006488	go	dolichol-linked oligosaccharide biosynthetic process	6	8485	0.00070713	10	14177	0.000705368	0.629382	0.856601	OG0015443, OG0007632, OG0006239, OG0007130, OG0009088, OG0017587
core	GO:0006490	go	oligosaccharide-lipid intermediate biosynthetic process	7	8485	0.000824985	12	14177	0.000846441	0.661295	0.865388	OG0015443, OG0007632, OG0006239, OG0007130, OG0010899, OG0009088, OG0017587
core	GO:0015369	go	calcium:proton antiporter activity	4	8485	0.00047142	4	14177	0.000282147	0.128276	0.627905	OG0008488, OG0006272, OG0015942, OG0017252
core	GO:0004109	go	coproporphyrinogen oxidase activity	3	8485	0.000353565	4	14177	0.000282147	0.472605	0.757855	OG0010381, OG0006293, OG0017414
core	GO:0042219	go	cellular modified amino acid catabolic process	3	8485	0.000353565	3	14177	0.00021161	0.214359	0.666574	OG0016426, OG0007745, OG0006303
core	GO:0006751	go	glutathione catabolic process	2	8485	0.00023571	2	14177	0.000141074	0.358191	0.666574	OG0016426, OG0006303
core	GO:0043171	go	peptide catabolic process	2	8485	0.00023571	2	14177	0.000141074	0.358191	0.666574	OG0016426, OG0006303
core	GO:0044273	go	sulfur compound catabolic process	2	8485	0.00023571	2	14177	0.000141074	0.358191	0.666574	OG0016426, OG0006303
core	GO:0010033	go	response to organic substance	7	8485	0.000824985	13	14177	0.000916978	0.767807	0.927965	OG0013258, OG0014758, OG0008313, OG0011557, OG0008966, OG0006304, OG0017009
core	GO:0006744	go	ubiquinone biosynthetic process	3	8485	0.000353565	3	14177	0.00021161	0.214359	0.666574	OG0011583, OG0017127, OG0006343
core	GO:0006743	go	ubiquinone metabolic process	3	8485	0.000353565	3	14177	0.00021161	0.214359	0.666574	OG0011583, OG0017127, OG0006343
core	GO:1901661	go	quinone metabolic process	4	8485	0.00047142	6	14177	0.000423221	0.541219	0.820799	OG0011583, OG0017127, OG0006343, OG0017189
core	GO:1901663	go	quinone biosynthetic process	4	8485	0.00047142	5	14177	0.000352684	0.334344	0.666574	OG0011583, OG0017127, OG0006343, OG0017189
core	GO:0042181	go	ketone biosynthetic process	4	8485	0.00047142	5	14177	0.000352684	0.334344	0.666574	OG0011583, OG0017127, OG0006343, OG0017189
core	GO:0016899	go	oxidoreductase activity, acting on the CH-OH group of donors, oxygen as acceptor	2	8485	0.00023571	3	14177	0.00021161	0.645855	0.856601	OG0006582, OG0006344
core	GO:0006424	go	glutamyl-tRNA aminoacylation	2	8485	0.00023571	2	14177	0.000141074	0.358191	0.666574	OG0011432, OG0006347
core	GO:0004818	go	glutamate-tRNA ligase activity	2	8485	0.00023571	2	14177	0.000141074	0.358191	0.666574	OG0011432, OG0006347
core	GO:0008686	go	3,4-dihydroxy-2-butanone-4-phosphate synthase activity	2	8485	0.00023571	2	14177	0.000141074	0.358191	0.666574	OG0006359, OG0013979
core	GO:0004412	go	homoserine dehydrogenase activity	3	8485	0.000353565	3	14177	0.00021161	0.214359	0.666574	OG0009270, OG0012164, OG0006406
core	GO:0019321	go	pentose metabolic process	4	8485	0.00047142	7	14177	0.000493757	0.707349	0.879614	OG0006422, OG0007536, OG0009042, OG0007969
core	GO:0008375	go	acetylglucosaminyltransferase activity	6	8485	0.00070713	10	14177	0.000705368	0.629382	0.856601	OG0016855, OG0010087, OG0017668, OG0015032, OG0006431, OG0012294
core	GO:0007021	go	tubulin complex assembly	2	8485	0.00023571	4	14177	0.000282147	0.819106	0.927965	OG0010041, OG0006507
core	GO:0007023	go	post-chaperonin tubulin folding pathway	3	8485	0.000353565	5	14177	0.000352684	0.679997	0.865388	OG0007541, OG0010041, OG0006507
core	GO:0051879	go	Hsp90 protein binding	5	8485	0.000589275	7	14177	0.000493757	0.416621	0.735592	OG0016181, OG0006555, OG0016139, OG0016101, OG0010294
core	GO:0000015	go	phosphopyruvate hydratase complex	3	8485	0.000353565	6	14177	0.000423221	0.818775	0.927965	OG0006556, OG0009014, OG0007935
core	GO:0004634	go	phosphopyruvate hydratase activity	3	8485	0.000353565	6	14177	0.000423221	0.818775	0.927965	OG0006556, OG0009014, OG0007935
core	GO:0032806	go	carboxy-terminal domain protein kinase complex	2	8485	0.00023571	2	14177	0.000141074	0.358191	0.666574	OG0018234, OG0006560
core	GO:0005675	go	transcription factor TFIIH holo complex	2	8485	0.00023571	2	14177	0.000141074	0.358191	0.666574	OG0018234, OG0006560
core	GO:0015935	go	small ribosomal subunit	8	8485	0.00094284	12	14177	0.000846441	0.433898	0.753408	OG0018593, OG0010318, OG0017403, OG0007869, OG0008231, OG0007857, OG0014242, OG0006570
core	GO:0098656	go	anion transmembrane transport	8	8485	0.00094284	17	14177	0.00119913	0.906081	0.971707	OG0007793, OG0011036, OG0006687, OG0006590, OG0016955, OG0008339, OG0014543, OG0016799
core	GO:0015868	go	purine ribonucleotide transport	3	8485	0.000353565	4	14177	0.000282147	0.472605	0.757855	OG0006687, OG0006590, OG0016799
core	GO:0140021	go	mitochondrial ADP transmembrane transport	3	8485	0.000353565	4	14177	0.000282147	0.472605	0.757855	OG0006687, OG0006590, OG0016799
core	GO:0072530	go	purine-containing compound transmembrane transport	3	8485	0.000353565	4	14177	0.000282147	0.472605	0.757855	OG0006687, OG0006590, OG0016799
core	GO:0051503	go	adenine nucleotide transport	3	8485	0.000353565	4	14177	0.000282147	0.472605	0.757855	OG0006687, OG0006590, OG0016799
core	GO:1901679	go	nucleotide transmembrane transport	3	8485	0.000353565	4	14177	0.000282147	0.472605	0.757855	OG0006687, OG0006590, OG0016799
core	GO:0006862	go	nucleotide transport	6	8485	0.00070713	7	14177	0.000493757	0.156621	0.666574	OG0006620, OG0006687, OG0007491, OG0006590, OG0012404, OG0016799
core	GO:0015865	go	purine nucleotide transport	3	8485	0.000353565	4	14177	0.000282147	0.472605	0.757855	OG0006687, OG0006590, OG0016799
core	GO:0015866	go	ADP transport	3	8485	0.000353565	4	14177	0.000282147	0.472605	0.757855	OG0006687, OG0006590, OG0016799
core	GO:1990544	go	mitochondrial ATP transmembrane transport	3	8485	0.000353565	4	14177	0.000282147	0.472605	0.757855	OG0006687, OG0006590, OG0016799
core	GO:0015867	go	ATP transport	3	8485	0.000353565	4	14177	0.000282147	0.472605	0.757855	OG0006687, OG0006590, OG0016799
core	GO:0015605	go	organophosphate ester transmembrane transporter activity	6	8485	0.00070713	7	14177	0.000493757	0.156621	0.666574	OG0012940, OG0006687, OG0006590, OG0012402, OG0012404, OG0016799
core	GO:0015217	go	ADP transmembrane transporter activity	4	8485	0.00047142	5	14177	0.000352684	0.334344	0.666574	OG0012404, OG0006687, OG0006590, OG0016799
core	GO:0000295	go	adenine nucleotide transmembrane transporter activity	6	8485	0.00070713	7	14177	0.000493757	0.156621	0.666574	OG0012940, OG0006687, OG0006590, OG0012402, OG0012404, OG0016799
core	GO:0008514	go	organic anion transmembrane transporter activity	7	8485	0.000824985	9	14177	0.000634831	0.228905	0.666574	OG0012940, OG0006687, OG0006590, OG0012402, OG0012404, OG0014543, OG0016799
core	GO:0015216	go	purine nucleotide transmembrane transporter activity	6	8485	0.00070713	7	14177	0.000493757	0.156621	0.666574	OG0012940, OG0006687, OG0006590, OG0012402, OG0012404, OG0016799
core	GO:0005347	go	ATP transmembrane transporter activity	4	8485	0.00047142	5	14177	0.000352684	0.334344	0.666574	OG0012404, OG0006687, OG0006590, OG0016799
core	GO:0015215	go	nucleotide transmembrane transporter activity	6	8485	0.00070713	7	14177	0.000493757	0.156621	0.666574	OG0012940, OG0006687, OG0006590, OG0012402, OG0012404, OG0016799
core	GO:0005471	go	ATP:ADP antiporter activity	4	8485	0.00047142	5	14177	0.000352684	0.334344	0.666574	OG0012404, OG0006687, OG0006590, OG0016799
core	GO:0005346	go	purine ribonucleotide transmembrane transporter activity	6	8485	0.00070713	7	14177	0.000493757	0.156621	0.666574	OG0012940, OG0006687, OG0006590, OG0012402, OG0012404, OG0016799
core	GO:0009123	go	nucleoside monophosphate metabolic process	8	8485	0.00094284	15	14177	0.00105805	0.783467	0.927965	OG0015978, OG0010448, OG0009127, OG0006599, OG0016307, OG0017030, OG0009963, OG0013166
core	GO:0046049	go	UMP metabolic process	2	8485	0.00023571	3	14177	0.00021161	0.645855	0.856601	OG0006599, OG0016307
core	GO:0009173	go	pyrimidine ribonucleoside monophosphate metabolic process	2	8485	0.00023571	3	14177	0.00021161	0.645855	0.856601	OG0006599, OG0016307
core	GO:0009124	go	nucleoside monophosphate biosynthetic process	8	8485	0.00094284	15	14177	0.00105805	0.783467	0.927965	OG0015978, OG0010448, OG0009127, OG0006599, OG0016307, OG0017030, OG0009963, OG0013166
core	GO:0009156	go	ribonucleoside monophosphate biosynthetic process	7	8485	0.000824985	13	14177	0.000916978	0.767807	0.927965	OG0015978, OG0010448, OG0009127, OG0006599, OG0016307, OG0017030, OG0009963
core	GO:0009129	go	pyrimidine nucleoside monophosphate metabolic process	3	8485	0.000353565	5	14177	0.000352684	0.679997	0.865388	OG0006599, OG0016307, OG0013166
core	GO:0006222	go	UMP biosynthetic process	2	8485	0.00023571	3	14177	0.00021161	0.645855	0.856601	OG0006599, OG0016307
core	GO:0009130	go	pyrimidine nucleoside monophosphate biosynthetic process	3	8485	0.000353565	5	14177	0.000352684	0.679997	0.865388	OG0006599, OG0016307, OG0013166
core	GO:0009161	go	ribonucleoside monophosphate metabolic process	7	8485	0.000824985	13	14177	0.000916978	0.767807	0.927965	OG0015978, OG0010448, OG0009127, OG0006599, OG0016307, OG0017030, OG0009963
core	GO:0009174	go	pyrimidine ribonucleoside monophosphate biosynthetic process	2	8485	0.00023571	3	14177	0.00021161	0.645855	0.856601	OG0006599, OG0016307
core	GO:0000124	go	SAGA complex	5	8485	0.000589275	5	14177	0.000352684	0.0767595	0.524801	OG0016502, OG0011499, OG0008184, OG0014025, OG0006602
core	GO:0070461	go	SAGA-type complex	6	8485	0.00070713	6	14177	0.000423221	0.04593	0.424853	OG0016502, OG0011499, OG0008184, OG0014025, OG0006602, OG0008708
core	GO:0046695	go	SLIK (SAGA-like) complex	2	8485	0.00023571	2	14177	0.000141074	0.358191	0.666574	OG0006602, OG0008184
core	GO:0000154	go	rRNA modification	7	8485	0.000824985	11	14177	0.000775905	0.528647	0.814498	OG0016744, OG0013422, OG0016423, OG0008310, OG0018965, OG0006606, OG0012520
core	GO:0016433	go	rRNA (adenine) methyltransferase activity	3	8485	0.000353565	3	14177	0.00021161	0.214359	0.666574	OG0006606, OG0016423, OG0018965
core	GO:0140102	go	catalytic activity, acting on a rRNA	7	8485	0.000824985	11	14177	0.000775905	0.528647	0.814498	OG0011457, OG0016744, OG0016423, OG0008310, OG0018965, OG0006606, OG0012520
core	GO:0000179	go	rRNA (adenine-N6,N6-)-dimethyltransferase activity	3	8485	0.000353565	3	14177	0.00021161	0.214359	0.666574	OG0006606, OG0016423, OG0018965
core	GO:0008649	go	rRNA methyltransferase activity	7	8485	0.000824985	11	14177	0.000775905	0.528647	0.814498	OG0011457, OG0016744, OG0016423, OG0008310, OG0018965, OG0006606, OG0012520
core	GO:0004750	go	D-ribulose-phosphate 3-epimerase activity	2	8485	0.00023571	3	14177	0.00021161	0.645855	0.856601	OG0016749, OG0006635
core	GO:0006740	go	NADPH regeneration	4	8485	0.00047142	8	14177	0.000564294	0.824071	0.927965	OG0016749, OG0014804, OG0006635, OG0017360
core	GO:0006098	go	pentose-phosphate shunt	4	8485	0.00047142	8	14177	0.000564294	0.824071	0.927965	OG0016749, OG0014804, OG0006635, OG0017360
core	GO:0016211	go	ammonia ligase activity	6	8485	0.00070713	12	14177	0.000846441	0.839234	0.931412	OG0006637, OG0015259, OG0014689, OG0015355, OG0017150, OG0015193
core	GO:0004356	go	glutamate-ammonia ligase activity	6	8485	0.00070713	12	14177	0.000846441	0.839234	0.931412	OG0006637, OG0015259, OG0014689, OG0015355, OG0017150, OG0015193
core	GO:0016880	go	acid-ammonia (or amide) ligase activity	6	8485	0.00070713	12	14177	0.000846441	0.839234	0.931412	OG0006637, OG0015259, OG0014689, OG0015355, OG0017150, OG0015193
core	GO:0060294	go	cilium movement involved in cell motility	3	8485	0.000353565	4	14177	0.000282147	0.472605	0.757855	OG0011518, OG0016534, OG0006651
core	GO:0006656	go	phosphatidylcholine biosynthetic process	3	8485	0.000353565	3	14177	0.00021161	0.214359	0.666574	OG0006682, OG0011816, OG0006961
core	GO:0046470	go	phosphatidylcholine metabolic process	3	8485	0.000353565	3	14177	0.00021161	0.214359	0.666574	OG0006682, OG0011816, OG0006961
core	GO:0140104	go	molecular carrier activity	9	8485	0.0010607	14	14177	0.000987515	0.481199	0.762303	OG0011464, OG0014459, OG0015200, OG0012726, OG0006690, OG0007561, OG0007516, OG0013958, OG0011021
core	GO:0140597	go	protein carrier chaperone	3	8485	0.000353565	5	14177	0.000352684	0.679997	0.865388	OG0006690, OG0011021, OG0012726
core	GO:0032977	go	membrane insertase activity	3	8485	0.000353565	5	14177	0.000352684	0.679997	0.865388	OG0006690, OG0011021, OG0012726
core	GO:0043178	go	alcohol binding	2	8485	0.00023571	2	14177	0.000141074	0.358191	0.666574	OG0006703, OG0010047
core	GO:0030975	go	thiamine binding	2	8485	0.00023571	2	14177	0.000141074	0.358191	0.666574	OG0006703, OG0010047
core	GO:0009229	go	thiamine diphosphate biosynthetic process	2	8485	0.00023571	2	14177	0.000141074	0.358191	0.666574	OG0006703, OG0010047
core	GO:0042724	go	thiamine-containing compound biosynthetic process	3	8485	0.000353565	3	14177	0.00021161	0.214359	0.666574	OG0010618, OG0006703, OG0010047
core	GO:0042357	go	thiamine diphosphate metabolic process	2	8485	0.00023571	2	14177	0.000141074	0.358191	0.666574	OG0006703, OG0010047
core	GO:0042723	go	thiamine-containing compound metabolic process	3	8485	0.000353565	3	14177	0.00021161	0.214359	0.666574	OG0010618, OG0006703, OG0010047
core	GO:0006772	go	thiamine metabolic process	3	8485	0.000353565	3	14177	0.00021161	0.214359	0.666574	OG0010618, OG0006703, OG0010047
core	GO:0004788	go	thiamine diphosphokinase activity	2	8485	0.00023571	2	14177	0.000141074	0.358191	0.666574	OG0006703, OG0010047
core	GO:0016538	go	cyclin-dependent protein serine/threonine kinase regulator activity	6	8485	0.00070713	7	14177	0.000493757	0.156621	0.666574	OG0006738, OG0016589, OG0007285, OG0012853, OG0007832, OG0018234
core	GO:0006269	go	DNA replication, synthesis of RNA primer	3	8485	0.000353565	3	14177	0.00021161	0.214359	0.666574	OG0007891, OG0007144, OG0006769
core	GO:0003896	go	DNA primase activity	2	8485	0.00023571	2	14177	0.000141074	0.358191	0.666574	OG0007891, OG0006769
core	GO:0042770	go	signal transduction in response to DNA damage	5	8485	0.000589275	7	14177	0.000493757	0.416621	0.735592	OG0006823, OG0008187, OG0013680, OG0008913, OG0007580
core	GO:0000077	go	DNA damage checkpoint signaling	5	8485	0.000589275	7	14177	0.000493757	0.416621	0.735592	OG0006823, OG0008187, OG0013680, OG0008913, OG0007580
core	GO:0031570	go	DNA integrity checkpoint signaling	6	8485	0.00070713	8	14177	0.000564294	0.312217	0.666574	OG0006823, OG0008187, OG0013680, OG0008913, OG0011159, OG0007580
core	GO:0031071	go	cysteine desulfurase activity	2	8485	0.00023571	3	14177	0.00021161	0.645855	0.856601	OG0018723, OG0006898
core	GO:0051707	go	response to other organism	2	8485	0.00023571	2	14177	0.000141074	0.358191	0.666574	OG0006915, OG0012087
core	GO:0009607	go	response to biotic stimulus	2	8485	0.00023571	2	14177	0.000141074	0.358191	0.666574	OG0006915, OG0012087
core	GO:0006952	go	defense response	2	8485	0.00023571	2	14177	0.000141074	0.358191	0.666574	OG0006915, OG0012087
core	GO:0044419	go	biological process involved in interspecies interaction between organisms	2	8485	0.00023571	2	14177	0.000141074	0.358191	0.666574	OG0006915, OG0012087
core	GO:0098542	go	defense response to other organism	2	8485	0.00023571	2	14177	0.000141074	0.358191	0.666574	OG0006915, OG0012087
core	GO:0043207	go	response to external biotic stimulus	2	8485	0.00023571	2	14177	0.000141074	0.358191	0.666574	OG0006915, OG0012087
core	GO:0035658	go	Mon1-Ccz1 complex	2	8485	0.00023571	3	14177	0.00021161	0.645855	0.856601	OG0008162, OG0006951
core	GO:0033499	go	galactose catabolic process via UDP-galactose	2	8485	0.00023571	2	14177	0.000141074	0.358191	0.666574	OG0010433, OG0006953
core	GO:0046365	go	monosaccharide catabolic process	3	8485	0.000353565	3	14177	0.00021161	0.214359	0.666574	OG0012975, OG0010433, OG0006953
core	GO:0019320	go	hexose catabolic process	3	8485	0.000353565	3	14177	0.00021161	0.214359	0.666574	OG0012975, OG0010433, OG0006953
core	GO:0019388	go	galactose catabolic process	2	8485	0.00023571	2	14177	0.000141074	0.358191	0.666574	OG0010433, OG0006953
core	GO:0008108	go	UDP-glucose:hexose-1-phosphate uridylyltransferase activity	2	8485	0.00023571	2	14177	0.000141074	0.358191	0.666574	OG0010433, OG0006953
core	GO:0016744	go	transketolase or transaldolase activity	5	8485	0.000589275	10	14177	0.000705368	0.831332	0.927965	OG0017189, OG0017360, OG0018825, OG0018340, OG0006964
core	GO:0006646	go	phosphatidylethanolamine biosynthetic process	2	8485	0.00023571	2	14177	0.000141074	0.358191	0.666574	OG0009204, OG0006971
core	GO:0046337	go	phosphatidylethanolamine metabolic process	2	8485	0.00023571	2	14177	0.000141074	0.358191	0.666574	OG0009204, OG0006971
core	GO:0004306	go	ethanolamine-phosphate cytidylyltransferase activity	2	8485	0.00023571	2	14177	0.000141074	0.358191	0.666574	OG0009204, OG0006971
core	GO:0005665	go	RNA polymerase II, core complex	2	8485	0.00023571	3	14177	0.00021161	0.645855	0.856601	OG0006979, OG0008811
core	GO:0009644	go	response to high light intensity	3	8485	0.000353565	3	14177	0.00021161	0.214359	0.666574	OG0006982, OG0007992, OG0010478
core	GO:0009642	go	response to light intensity	3	8485	0.000353565	3	14177	0.00021161	0.214359	0.666574	OG0006982, OG0007992, OG0010478
core	GO:0009767	go	photosynthetic electron transport chain	3	8485	0.000353565	4	14177	0.000282147	0.472605	0.757855	OG0006982, OG0007992, OG0010478
core	GO:0009773	go	photosynthetic electron transport in photosystem I	3	8485	0.000353565	4	14177	0.000282147	0.472605	0.757855	OG0006982, OG0007992, OG0010478
core	GO:0005227	go	calcium activated cation channel activity	2	8485	0.00023571	2	14177	0.000141074	0.358191	0.666574	OG0018490, OG0007014
core	GO:0015269	go	calcium-activated potassium channel activity	2	8485	0.00023571	2	14177	0.000141074	0.358191	0.666574	OG0018490, OG0007014
core	GO:0022839	go	ion gated channel activity	2	8485	0.00023571	2	14177	0.000141074	0.358191	0.666574	OG0018490, OG0007014
core	GO:0016286	go	small conductance calcium-activated potassium channel activity	2	8485	0.00023571	2	14177	0.000141074	0.358191	0.666574	OG0018490, OG0007014
core	GO:0016785	go	selenotransferase activity	2	8485	0.00023571	4	14177	0.000282147	0.819106	0.927965	OG0007029, OG0009352
core	GO:0004124	go	cysteine synthase activity	2	8485	0.00023571	2	14177	0.000141074	0.358191	0.666574	OG0007030, OG0013855
core	GO:0006865	go	amino acid transport	4	8485	0.00047142	8	14177	0.000564294	0.824071	0.927965	OG0007032, OG0011153, OG0014543, OG0014856
core	GO:1903825	go	organic acid transmembrane transport	4	8485	0.00047142	8	14177	0.000564294	0.824071	0.927965	OG0007032, OG0011153, OG0014543, OG0014856
core	GO:0003333	go	amino acid transmembrane transport	4	8485	0.00047142	7	14177	0.000493757	0.707349	0.879614	OG0007032, OG0011153, OG0014543, OG0014856
core	GO:1905039	go	carboxylic acid transmembrane transport	4	8485	0.00047142	8	14177	0.000564294	0.824071	0.927965	OG0007032, OG0011153, OG0014543, OG0014856
core	GO:1902221	go	erythrose 4-phosphate/phosphoenolpyruvate family amino acid metabolic process	2	8485	0.00023571	4	14177	0.000282147	0.819106	0.927965	OG0007047, OG0013560
core	GO:0006558	go	L-phenylalanine metabolic process	2	8485	0.00023571	4	14177	0.000282147	0.819106	0.927965	OG0007047, OG0013560
core	GO:0031300	go	intrinsic component of organelle membrane	12	8485	0.00141426	15	14177	0.00105805	0.0885061	0.565181	OG0013126, OG0010880, OG0017745, OG0011197, OG0011143, OG0011255, OG0011708, OG0008685, OG0008357, OG0015939, OG0007055, OG0011493
core	GO:0031228	go	intrinsic component of Golgi membrane	2	8485	0.00023571	3	14177	0.00021161	0.645855	0.856601	OG0011143, OG0007055
core	GO:0031301	go	integral component of organelle membrane	12	8485	0.00141426	15	14177	0.00105805	0.0885061	0.565181	OG0013126, OG0010880, OG0017745, OG0011197, OG0011143, OG0011255, OG0011708, OG0008685, OG0008357, OG0015939, OG0007055, OG0011493
core	GO:0030173	go	integral component of Golgi membrane	2	8485	0.00023571	3	14177	0.00021161	0.645855	0.856601	OG0011143, OG0007055
core	GO:0032273	go	positive regulation of protein polymerization	4	8485	0.00047142	4	14177	0.000282147	0.128276	0.627905	OG0012671, OG0009707, OG0007084, OG0012621
core	GO:0070507	go	regulation of microtubule cytoskeleton organization	5	8485	0.000589275	6	14177	0.000423221	0.230907	0.666574	OG0007084, OG0012671, OG0009707, OG0012621, OG0016449
core	GO:0010638	go	positive regulation of organelle organization	5	8485	0.000589275	5	14177	0.000352684	0.0767595	0.524801	OG0007084, OG0012671, OG0009707, OG0012621, OG0010803
core	GO:1902905	go	positive regulation of supramolecular fiber organization	5	8485	0.000589275	5	14177	0.000352684	0.0767595	0.524801	OG0007084, OG0012671, OG0009707, OG0012621, OG0010803
core	GO:0031113	go	regulation of microtubule polymerization	4	8485	0.00047142	4	14177	0.000282147	0.128276	0.627905	OG0012671, OG0009707, OG0007084, OG0012621
core	GO:0031112	go	positive regulation of microtubule polymerization or depolymerization	4	8485	0.00047142	4	14177	0.000282147	0.128276	0.627905	OG0012671, OG0009707, OG0007084, OG0012621
core	GO:0031110	go	regulation of microtubule polymerization or depolymerization	4	8485	0.00047142	4	14177	0.000282147	0.128276	0.627905	OG0012671, OG0009707, OG0007084, OG0012621
core	GO:0031334	go	positive regulation of protein-containing complex assembly	4	8485	0.00047142	4	14177	0.000282147	0.128276	0.627905	OG0012671, OG0009707, OG0007084, OG0012621
core	GO:0031116	go	positive regulation of microtubule polymerization	4	8485	0.00047142	4	14177	0.000282147	0.128276	0.627905	OG0012671, OG0009707, OG0007084, OG0012621
core	GO:0051495	go	positive regulation of cytoskeleton organization	5	8485	0.000589275	5	14177	0.000352684	0.0767595	0.524801	OG0007084, OG0012671, OG0009707, OG0012621, OG0010803
core	GO:0051130	go	positive regulation of cellular component organization	6	8485	0.00070713	6	14177	0.000423221	0.04593	0.424853	OG0007084, OG0012671, OG0009707, OG0010517, OG0012621, OG0010803
core	GO:0044089	go	positive regulation of cellular component biogenesis	4	8485	0.00047142	4	14177	0.000282147	0.128276	0.627905	OG0012671, OG0009707, OG0007084, OG0012621
core	GO:0034035	go	purine ribonucleoside bisphosphate metabolic process	3	8485	0.000353565	6	14177	0.000423221	0.818775	0.927965	OG0017557, OG0007120, OG0008937
core	GO:0015969	go	guanosine tetraphosphate metabolic process	3	8485	0.000353565	6	14177	0.000423221	0.818775	0.927965	OG0017557, OG0007120, OG0008937
core	GO:0031974	go	membrane-enclosed lumen	5	8485	0.000589275	8	14177	0.000564294	0.590627	0.856601	OG0007130, OG0010626, OG0017545, OG0010981, OG0009003
core	GO:0005788	go	endoplasmic reticulum lumen	3	8485	0.000353565	3	14177	0.00021161	0.214359	0.666574	OG0007130, OG0010626, OG0009003
core	GO:0070013	go	intracellular organelle lumen	5	8485	0.000589275	8	14177	0.000564294	0.590627	0.856601	OG0007130, OG0010626, OG0017545, OG0010981, OG0009003
core	GO:0043233	go	organelle lumen	5	8485	0.000589275	8	14177	0.000564294	0.590627	0.856601	OG0007130, OG0010626, OG0017545, OG0010981, OG0009003
core	GO:0034587	go	piRNA metabolic process	2	8485	0.00023571	2	14177	0.000141074	0.358191	0.666574	OG0012453, OG0007154
core	GO:0003910	go	DNA ligase (ATP) activity	4	8485	0.00047142	6	14177	0.000423221	0.541219	0.820799	OG0017025, OG0018235, OG0011283, OG0007229
core	GO:0003909	go	DNA ligase activity	5	8485	0.000589275	7	14177	0.000493757	0.416621	0.735592	OG0018235, OG0007229, OG0017025, OG0011283, OG0012363
core	GO:0006517	go	protein deglycosylation	2	8485	0.00023571	2	14177	0.000141074	0.358191	0.666574	OG0009679, OG0007251
core	GO:0035977	go	protein deglycosylation involved in glycoprotein catabolic process	2	8485	0.00023571	2	14177	0.000141074	0.358191	0.666574	OG0009679, OG0007251
core	GO:0036508	go	protein alpha-1,2-demannosylation	2	8485	0.00023571	2	14177	0.000141074	0.358191	0.666574	OG0009679, OG0007251
core	GO:1904382	go	mannose trimming involved in glycoprotein ERAD pathway	2	8485	0.00023571	2	14177	0.000141074	0.358191	0.666574	OG0009679, OG0007251
core	GO:0036507	go	protein demannosylation	2	8485	0.00023571	2	14177	0.000141074	0.358191	0.666574	OG0009679, OG0007251
core	GO:1904380	go	endoplasmic reticulum mannose trimming	2	8485	0.00023571	2	14177	0.000141074	0.358191	0.666574	OG0009679, OG0007251
core	GO:0016093	go	polyprenol metabolic process	2	8485	0.00023571	2	14177	0.000141074	0.358191	0.666574	OG0011197, OG0007352
core	GO:0019348	go	dolichol metabolic process	2	8485	0.00023571	2	14177	0.000141074	0.358191	0.666574	OG0011197, OG0007352
core	GO:0008444	go	CDP-diacylglycerol-glycerol-3-phosphate 3-phosphatidyltransferase activity	2	8485	0.00023571	2	14177	0.000141074	0.358191	0.666574	OG0007356, OG0014654
core	GO:0017169	go	CDP-alcohol phosphatidyltransferase activity	2	8485	0.00023571	2	14177	0.000141074	0.358191	0.666574	OG0007356, OG0014654
core	GO:0008608	go	attachment of spindle microtubules to kinetochore	2	8485	0.00023571	2	14177	0.000141074	0.358191	0.666574	OG0014481, OG0007420
core	GO:0044242	go	cellular lipid catabolic process	3	8485	0.000353565	6	14177	0.000423221	0.818775	0.927965	OG0009052, OG0009832, OG0007515
core	GO:0140142	go	nucleocytoplasmic carrier activity	6	8485	0.00070713	8	14177	0.000564294	0.312217	0.666574	OG0011464, OG0014459, OG0015200, OG0007561, OG0007516, OG0013958
core	GO:0005049	go	nuclear export signal receptor activity	3	8485	0.000353565	5	14177	0.000352684	0.679997	0.865388	OG0014459, OG0007516, OG0013958
core	GO:0008537	go	proteasome activator complex	2	8485	0.00023571	2	14177	0.000141074	0.358191	0.666574	OG0007552, OG0015480
core	GO:0061608	go	nuclear import signal receptor activity	3	8485	0.000353565	3	14177	0.00021161	0.214359	0.666574	OG0007561, OG0011464, OG0015200
core	GO:0030896	go	checkpoint clamp complex	2	8485	0.00023571	3	14177	0.00021161	0.645855	0.856601	OG0007580, OG0013680
core	GO:0000930	go	gamma-tubulin complex	2	8485	0.00023571	4	14177	0.000282147	0.819106	0.927965	OG0007584, OG0017934
core	GO:0008519	go	ammonium transmembrane transporter activity	8	8485	0.00094284	13	14177	0.000916978	0.569999	0.85415	OG0007839, OG0014158, OG0011073, OG0013109, OG0007691, OG0013011, OG0016806, OG0009368
core	GO:0042579	go	microbody	4	8485	0.00047142	9	14177	0.000634831	0.899042	0.971707	OG0009052, OG0007707, OG0017723, OG0016893
core	GO:0072662	go	protein localization to peroxisome	3	8485	0.000353565	4	14177	0.000282147	0.472605	0.757855	OG0013126, OG0007707, OG0012032
core	GO:0006625	go	protein targeting to peroxisome	3	8485	0.000353565	4	14177	0.000282147	0.472605	0.757855	OG0013126, OG0007707, OG0012032
core	GO:0043574	go	peroxisomal transport	3	8485	0.000353565	4	14177	0.000282147	0.472605	0.757855	OG0013126, OG0007707, OG0012032
core	GO:0072663	go	establishment of protein localization to peroxisome	3	8485	0.000353565	4	14177	0.000282147	0.472605	0.757855	OG0013126, OG0007707, OG0012032
core	GO:0005777	go	peroxisome	4	8485	0.00047142	9	14177	0.000634831	0.899042	0.971707	OG0009052, OG0007707, OG0017723, OG0016893
core	GO:0031390	go	Ctf18 RFC-like complex	2	8485	0.00023571	2	14177	0.000141074	0.358191	0.666574	OG0012300, OG0007712
core	GO:0060632	go	regulation of microtubule-based movement	2	8485	0.00023571	2	14177	0.000141074	0.358191	0.666574	OG0007759, OG0012689
core	GO:0003352	go	regulation of cilium movement	2	8485	0.00023571	2	14177	0.000141074	0.358191	0.666574	OG0007759, OG0012689
core	GO:0031968	go	organelle outer membrane	3	8485	0.000353565	4	14177	0.000282147	0.472605	0.757855	OG0016959, OG0007793, OG0008225
core	GO:0005741	go	mitochondrial outer membrane	3	8485	0.000353565	4	14177	0.000282147	0.472605	0.757855	OG0016959, OG0007793, OG0008225
core	GO:0070566	go	adenylyltransferase activity	4	8485	0.00047142	5	14177	0.000352684	0.334344	0.666574	OG0014478, OG0011463, OG0007799, OG0008108
core	GO:0004652	go	polynucleotide adenylyltransferase activity	2	8485	0.00023571	3	14177	0.00021161	0.645855	0.856601	OG0011463, OG0007799
core	GO:0072488	go	ammonium transmembrane transport	5	8485	0.000589275	7	14177	0.000493757	0.416621	0.735592	OG0007839, OG0014158, OG0011073, OG0013109, OG0013011
core	GO:0016272	go	prefoldin complex	5	8485	0.000589275	6	14177	0.000423221	0.230907	0.666574	OG0008891, OG0009179, OG0009811, OG0008883, OG0007917
core	GO:0072546	go	EMC complex	3	8485	0.000353565	5	14177	0.000352684	0.679997	0.865388	OG0010938, OG0009748, OG0007923
core	GO:0046556	go	alpha-L-arabinofuranosidase activity	2	8485	0.00023571	4	14177	0.000282147	0.819106	0.927965	OG0009042, OG0007969
core	GO:0019566	go	arabinose metabolic process	2	8485	0.00023571	4	14177	0.000282147	0.819106	0.927965	OG0009042, OG0007969
core	GO:0006415	go	translational termination	8	8485	0.00094284	10	14177	0.000705368	0.1648	0.666574	OG0011365, OG0012916, OG0008543, OG0011189, OG0008055, OG0013862, OG0018094, OG0010488
core	GO:0008079	go	translation termination factor activity	7	8485	0.000824985	8	14177	0.000564294	0.104756	0.601747	OG0011365, OG0008543, OG0011189, OG0008055, OG0013862, OG0018094, OG0010488
core	GO:0003747	go	translation release factor activity	7	8485	0.000824985	8	14177	0.000564294	0.104756	0.601747	OG0011365, OG0008543, OG0011189, OG0008055, OG0013862, OG0018094, OG0010488
core	GO:0010207	go	photosystem II assembly	3	8485	0.000353565	4	14177	0.000282147	0.472605	0.757855	OG0015826, OG0008088, OG0012193
core	GO:0016615	go	malate dehydrogenase activity	3	8485	0.000353565	4	14177	0.000282147	0.472605	0.757855	OG0010763, OG0008101, OG0017444
core	GO:0000103	go	sulfate assimilation	2	8485	0.00023571	3	14177	0.00021161	0.645855	0.856601	OG0014478, OG0008108
core	GO:0004779	go	sulfate adenylyltransferase activity	2	8485	0.00023571	2	14177	0.000141074	0.358191	0.666574	OG0014478, OG0008108
core	GO:0004781	go	sulfate adenylyltransferase (ATP) activity	2	8485	0.00023571	2	14177	0.000141074	0.358191	0.666574	OG0014478, OG0008108
core	GO:0007059	go	chromosome segregation	3	8485	0.000353565	3	14177	0.00021161	0.214359	0.666574	OG0013256, OG0008136, OG0012690
core	GO:0042162	go	telomeric DNA binding	2	8485	0.00023571	3	14177	0.00021161	0.645855	0.856601	OG0016839, OG0008155
core	GO:0031329	go	regulation of cellular catabolic process	4	8485	0.00047142	5	14177	0.000352684	0.334344	0.666574	OG0008162, OG0011621, OG0010056, OG0013862
core	GO:0042274	go	ribosomal small subunit biogenesis	3	8485	0.000353565	3	14177	0.00021161	0.214359	0.666574	OG0008896, OG0008179, OG0010014
core	GO:0043086	go	negative regulation of catalytic activity	3	8485	0.000353565	4	14177	0.000282147	0.472605	0.757855	OG0009329, OG0012958, OG0008182
core	GO:0051346	go	negative regulation of hydrolase activity	2	8485	0.00023571	3	14177	0.00021161	0.645855	0.856601	OG0009329, OG0008182
core	GO:0044092	go	negative regulation of molecular function	3	8485	0.000353565	4	14177	0.000282147	0.472605	0.757855	OG0009329, OG0012958, OG0008182
core	GO:0044774	go	mitotic DNA integrity checkpoint signaling	2	8485	0.00023571	2	14177	0.000141074	0.358191	0.666574	OG0008187, OG0008913
core	GO:1901991	go	negative regulation of mitotic cell cycle phase transition	3	8485	0.000353565	6	14177	0.000423221	0.818775	0.927965	OG0008187, OG0013568, OG0008913
core	GO:0044773	go	mitotic DNA damage checkpoint signaling	2	8485	0.00023571	2	14177	0.000141074	0.358191	0.666574	OG0008187, OG0008913
core	GO:0000774	go	adenyl-nucleotide exchange factor activity	4	8485	0.00047142	4	14177	0.000282147	0.128276	0.627905	OG0011152, OG0014415, OG0008212, OG0015327
core	GO:0060590	go	ATPase regulator activity	4	8485	0.00047142	4	14177	0.000282147	0.128276	0.627905	OG0011152, OG0014415, OG0008212, OG0015327
core	GO:0004650	go	polygalacturonase activity	3	8485	0.000353565	6	14177	0.000423221	0.818775	0.927965	OG0008222, OG0009419, OG0016184
core	GO:0006427	go	histidyl-tRNA aminoacylation	2	8485	0.00023571	2	14177	0.000141074	0.358191	0.666574	OG0008235, OG0010131
core	GO:0004821	go	histidine-tRNA ligase activity	2	8485	0.00023571	2	14177	0.000141074	0.358191	0.666574	OG0008235, OG0010131
core	GO:0004813	go	alanine-tRNA ligase activity	2	8485	0.00023571	7	14177	0.000493757	0.980793	1	OG0008252, OG0017598
core	GO:0006419	go	alanyl-tRNA aminoacylation	2	8485	0.00023571	7	14177	0.000493757	0.980793	1	OG0008252, OG0017598
core	GO:0005685	go	U1 snRNP	2	8485	0.00023571	2	14177	0.000141074	0.358191	0.666574	OG0008254, OG0013839
core	GO:0031167	go	rRNA methylation	4	8485	0.00047142	8	14177	0.000564294	0.824071	0.927965	OG0008310, OG0012520, OG0013422, OG0016744
core	GO:0070476	go	rRNA (guanine-N7)-methylation	3	8485	0.000353565	4	14177	0.000282147	0.472605	0.757855	OG0008310, OG0012520, OG0016744
core	GO:0070475	go	rRNA base methylation	4	8485	0.00047142	7	14177	0.000493757	0.707349	0.879614	OG0008310, OG0012520, OG0013422, OG0016744
core	GO:0036265	go	RNA (guanine-N7)-methylation	4	8485	0.00047142	5	14177	0.000352684	0.334344	0.666574	OG0009531, OG0008310, OG0012520, OG0016744
core	GO:0016435	go	rRNA (guanine) methyltransferase activity	3	8485	0.000353565	5	14177	0.000352684	0.679997	0.865388	OG0008310, OG0012520, OG0016744
core	GO:0036503	go	ERAD pathway	3	8485	0.000353565	6	14177	0.000423221	0.818775	0.927965	OG0011557, OG0008966, OG0008313
core	GO:0010243	go	response to organonitrogen compound	3	8485	0.000353565	6	14177	0.000423221	0.818775	0.927965	OG0011557, OG0008966, OG0008313
core	GO:1901698	go	response to nitrogen compound	3	8485	0.000353565	6	14177	0.000423221	0.818775	0.927965	OG0011557, OG0008966, OG0008313
core	GO:0030433	go	ubiquitin-dependent ERAD pathway	3	8485	0.000353565	6	14177	0.000423221	0.818775	0.927965	OG0011557, OG0008966, OG0008313
core	GO:0098599	go	palmitoyl hydrolase activity	3	8485	0.000353565	3	14177	0.00021161	0.214359	0.666574	OG0017123, OG0008330, OG0013019
core	GO:0008474	go	palmitoyl-(protein) hydrolase activity	3	8485	0.000353565	3	14177	0.00021161	0.214359	0.666574	OG0017123, OG0008330, OG0013019
core	GO:0098732	go	macromolecule deacylation	8	8485	0.00094284	12	14177	0.000846441	0.433898	0.753408	OG0008330, OG0009641, OG0018084, OG0013019, OG0015863, OG0010993, OG0017123, OG0012630
core	GO:0098734	go	macromolecule depalmitoylation	3	8485	0.000353565	3	14177	0.00021161	0.214359	0.666574	OG0017123, OG0008330, OG0013019
core	GO:0042157	go	lipoprotein metabolic process	3	8485	0.000353565	3	14177	0.00021161	0.214359	0.666574	OG0017123, OG0008330, OG0013019
core	GO:0002084	go	protein depalmitoylation	3	8485	0.000353565	3	14177	0.00021161	0.214359	0.666574	OG0017123, OG0008330, OG0013019
core	GO:0035601	go	protein deacylation	8	8485	0.00094284	12	14177	0.000846441	0.433898	0.753408	OG0008330, OG0009641, OG0018084, OG0013019, OG0015863, OG0010993, OG0017123, OG0012630
core	GO:0042159	go	lipoprotein catabolic process	3	8485	0.000353565	3	14177	0.00021161	0.214359	0.666574	OG0017123, OG0008330, OG0013019
core	GO:1990547	go	mitochondrial phosphate ion transmembrane transport	3	8485	0.000353565	9	14177	0.000634831	0.974442	1	OG0016955, OG0008339, OG0011036
core	GO:0098661	go	inorganic anion transmembrane transport	3	8485	0.000353565	9	14177	0.000634831	0.974442	1	OG0016955, OG0008339, OG0011036
core	GO:0035435	go	phosphate ion transmembrane transport	3	8485	0.000353565	9	14177	0.000634831	0.974442	1	OG0016955, OG0008339, OG0011036
core	GO:0006334	go	nucleosome assembly	3	8485	0.000353565	5	14177	0.000352684	0.679997	0.865388	OG0013825, OG0012819, OG0008356
core	GO:0030176	go	integral component of endoplasmic reticulum membrane	6	8485	0.00070713	8	14177	0.000564294	0.312217	0.666574	OG0011197, OG0011708, OG0008685, OG0008357, OG0015939, OG0011493
core	GO:0031227	go	intrinsic component of endoplasmic reticulum membrane	6	8485	0.00070713	8	14177	0.000564294	0.312217	0.666574	OG0011197, OG0011708, OG0008685, OG0008357, OG0015939, OG0011493
core	GO:0050308	go	sugar-phosphatase activity	3	8485	0.000353565	3	14177	0.00021161	0.214359	0.666574	OG0009423, OG0013841, OG0008460
core	GO:0042132	go	fructose 1,6-bisphosphate 1-phosphatase activity	3	8485	0.000353565	3	14177	0.00021161	0.214359	0.666574	OG0009423, OG0013841, OG0008460
core	GO:0019203	go	carbohydrate phosphatase activity	4	8485	0.00047142	6	14177	0.000423221	0.541219	0.820799	OG0009423, OG0015591, OG0013841, OG0008460
core	GO:0009262	go	deoxyribonucleotide metabolic process	5	8485	0.000589275	10	14177	0.000705368	0.831332	0.927965	OG0017839, OG0008587, OG0008482, OG0009070, OG0013166
core	GO:0009263	go	deoxyribonucleotide biosynthetic process	4	8485	0.00047142	9	14177	0.000634831	0.899042	0.971707	OG0017839, OG0013166, OG0008587, OG0008482
core	GO:0006551	go	leucine metabolic process	3	8485	0.000353565	4	14177	0.000282147	0.472605	0.757855	OG0009170, OG0008486, OG0017306
core	GO:0009098	go	leucine biosynthetic process	3	8485	0.000353565	4	14177	0.000282147	0.472605	0.757855	OG0009170, OG0008486, OG0017306
core	GO:0031201	go	SNARE complex	3	8485	0.000353565	4	14177	0.000282147	0.472605	0.757855	OG0009480, OG0008532, OG0011691
core	GO:0035608	go	protein deglutamylation	2	8485	0.00023571	2	14177	0.000141074	0.358191	0.666574	OG0016249, OG0008537
core	GO:0000245	go	spliceosomal complex assembly	2	8485	0.00023571	2	14177	0.000141074	0.358191	0.666574	OG0011003, OG0008600
core	GO:0004823	go	leucine-tRNA ligase activity	2	8485	0.00023571	4	14177	0.000282147	0.819106	0.927965	OG0011067, OG0008638
core	GO:0006429	go	leucyl-tRNA aminoacylation	2	8485	0.00023571	4	14177	0.000282147	0.819106	0.927965	OG0011067, OG0008638
core	GO:0070568	go	guanylyltransferase activity	4	8485	0.00047142	7	14177	0.000493757	0.707349	0.879614	OG0018895, OG0008668, OG0015129, OG0010972
core	GO:0008192	go	RNA guanylyltransferase activity	3	8485	0.000353565	6	14177	0.000423221	0.818775	0.927965	OG0018895, OG0008668, OG0015129
core	GO:0004484	go	mRNA guanylyltransferase activity	2	8485	0.00023571	5	14177	0.000352684	0.911845	0.971707	OG0008668, OG0015129
core	GO:0006370	go	7-methylguanosine mRNA capping	3	8485	0.000353565	6	14177	0.000423221	0.818775	0.927965	OG0008668, OG0015129, OG0010721
core	GO:0070682	go	proteasome regulatory particle assembly	3	8485	0.000353565	4	14177	0.000282147	0.472605	0.757855	OG0010795, OG0008678, OG0012449
core	GO:0004535	go	poly(A)-specific ribonuclease activity	2	8485	0.00023571	5	14177	0.000352684	0.911845	0.971707	OG0013460, OG0008713
core	GO:0016896	go	exoribonuclease activity, producing 5'-phosphomonoesters	4	8485	0.00047142	7	14177	0.000493757	0.707349	0.879614	OG0015445, OG0013460, OG0010835, OG0008713
core	GO:0000175	go	3'-5'-exoribonuclease activity	2	8485	0.00023571	5	14177	0.000352684	0.911845	0.971707	OG0013460, OG0008713
core	GO:0004532	go	exoribonuclease activity	4	8485	0.00047142	7	14177	0.000493757	0.707349	0.879614	OG0015445, OG0013460, OG0010835, OG0008713
core	GO:0030015	go	CCR4-NOT core complex	3	8485	0.000353565	4	14177	0.000282147	0.472605	0.757855	OG0010955, OG0016460, OG0008734
core	GO:0050291	go	sphingosine N-acyltransferase activity	2	8485	0.00023571	2	14177	0.000141074	0.358191	0.666574	OG0008736, OG0014918
core	GO:0046513	go	ceramide biosynthetic process	2	8485	0.00023571	2	14177	0.000141074	0.358191	0.666574	OG0008736, OG0014918
core	GO:0030148	go	sphingolipid biosynthetic process	3	8485	0.000353565	3	14177	0.00021161	0.214359	0.666574	OG0018918, OG0008736, OG0014918
core	GO:0000290	go	deadenylation-dependent decapping of nuclear-transcribed mRNA	3	8485	0.000353565	3	14177	0.00021161	0.214359	0.666574	OG0015891, OG0008740, OG0010654
core	GO:0110156	go	methylguanosine-cap decapping	3	8485	0.000353565	3	14177	0.00021161	0.214359	0.666574	OG0015891, OG0008740, OG0010654
core	GO:0110154	go	RNA decapping	3	8485	0.000353565	3	14177	0.00021161	0.214359	0.666574	OG0015891, OG0008740, OG0010654
core	GO:0031398	go	positive regulation of protein ubiquitination	3	8485	0.000353565	3	14177	0.00021161	0.214359	0.666574	OG0017217, OG0008798, OG0014499
core	GO:0051443	go	positive regulation of ubiquitin-protein transferase activity	3	8485	0.000353565	3	14177	0.00021161	0.214359	0.666574	OG0017217, OG0008798, OG0014499
core	GO:0051438	go	regulation of ubiquitin-protein transferase activity	3	8485	0.000353565	3	14177	0.00021161	0.214359	0.666574	OG0017217, OG0008798, OG0014499
core	GO:1904666	go	regulation of ubiquitin protein ligase activity	3	8485	0.000353565	3	14177	0.00021161	0.214359	0.666574	OG0017217, OG0008798, OG0014499
core	GO:1903322	go	positive regulation of protein modification by small protein conjugation or removal	3	8485	0.000353565	3	14177	0.00021161	0.214359	0.666574	OG0017217, OG0008798, OG0014499
core	GO:1904668	go	positive regulation of ubiquitin protein ligase activity	3	8485	0.000353565	3	14177	0.00021161	0.214359	0.666574	OG0017217, OG0008798, OG0014499
core	GO:1903320	go	regulation of protein modification by small protein conjugation or removal	3	8485	0.000353565	3	14177	0.00021161	0.214359	0.666574	OG0017217, OG0008798, OG0014499
core	GO:0031396	go	regulation of protein ubiquitination	3	8485	0.000353565	3	14177	0.00021161	0.214359	0.666574	OG0017217, OG0008798, OG0014499
core	GO:0031401	go	positive regulation of protein modification process	5	8485	0.000589275	6	14177	0.000423221	0.230907	0.666574	OG0008798, OG0018234, OG0017217, OG0014499, OG0016449
core	GO:0010997	go	anaphase-promoting complex binding	3	8485	0.000353565	3	14177	0.00021161	0.214359	0.666574	OG0017217, OG0008798, OG0014499
core	GO:0097027	go	ubiquitin-protein transferase activator activity	3	8485	0.000353565	3	14177	0.00021161	0.214359	0.666574	OG0017217, OG0008798, OG0014499
core	GO:0055106	go	ubiquitin-protein transferase regulator activity	3	8485	0.000353565	3	14177	0.00021161	0.214359	0.666574	OG0017217, OG0008798, OG0014499
core	GO:0006366	go	transcription by RNA polymerase II	3	8485	0.000353565	8	14177	0.000564294	0.949309	0.99271	OG0013106, OG0008811, OG0012795
core	GO:0004735	go	pyrroline-5-carboxylate reductase activity	2	8485	0.00023571	2	14177	0.000141074	0.358191	0.666574	OG0012055, OG0008838
core	GO:0016646	go	oxidoreductase activity, acting on the CH-NH group of donors, NAD or NADP as acceptor	7	8485	0.000824985	13	14177	0.000916978	0.767807	0.927965	OG0010430, OG0012055, OG0017825, OG0011118, OG0012994, OG0013166, OG0008838
core	GO:0031262	go	Ndc80 complex	3	8485	0.000353565	3	14177	0.00021161	0.214359	0.666574	OG0014481, OG0008880, OG0012690
core	GO:0008725	go	DNA-3-methyladenine glycosylase activity	2	8485	0.00023571	2	14177	0.000141074	0.358191	0.666574	OG0011702, OG0008884
core	GO:0003905	go	alkylbase DNA N-glycosylase activity	2	8485	0.00023571	2	14177	0.000141074	0.358191	0.666574	OG0011702, OG0008884
core	GO:0043733	go	DNA-3-methylbase glycosylase activity	2	8485	0.00023571	2	14177	0.000141074	0.358191	0.666574	OG0011702, OG0008884
core	GO:0000469	go	cleavage involved in rRNA processing	2	8485	0.00023571	2	14177	0.000141074	0.358191	0.666574	OG0009060, OG0008896
core	GO:0030870	go	Mre11 complex	2	8485	0.00023571	2	14177	0.000141074	0.358191	0.666574	OG0008913, OG0011709
core	GO:0004852	go	uroporphyrinogen-III synthase activity	2	8485	0.00023571	2	14177	0.000141074	0.358191	0.666574	OG0008921, OG0011829
core	GO:0000977	go	RNA polymerase II transcription regulatory region sequence-specific DNA binding	2	8485	0.00023571	2	14177	0.000141074	0.358191	0.666574	OG0012857, OG0008933
core	GO:0000978	go	RNA polymerase II cis-regulatory region sequence-specific DNA binding	2	8485	0.00023571	2	14177	0.000141074	0.358191	0.666574	OG0012857, OG0008933
core	GO:0001067	go	transcription regulatory region nucleic acid binding	3	8485	0.000353565	3	14177	0.00021161	0.214359	0.666574	OG0012857, OG0008933, OG0018359
core	GO:0000987	go	cis-regulatory region sequence-specific DNA binding	3	8485	0.000353565	3	14177	0.00021161	0.214359	0.666574	OG0012857, OG0008933, OG0018359
core	GO:0000976	go	transcription cis-regulatory region binding	3	8485	0.000353565	3	14177	0.00021161	0.214359	0.666574	OG0012857, OG0008933, OG0018359
core	GO:0000347	go	THO complex	2	8485	0.00023571	4	14177	0.000282147	0.819106	0.927965	OG0013247, OG0008957
core	GO:0006120	go	mitochondrial electron transport, NADH to ubiquinone	2	8485	0.00023571	2	14177	0.000141074	0.358191	0.666574	OG0008971, OG0009246
core	GO:0019789	go	SUMO transferase activity	3	8485	0.000353565	4	14177	0.000282147	0.472605	0.757855	OG0016541, OG0008972, OG0009110
core	GO:0072350	go	tricarboxylic acid metabolic process	2	8485	0.00023571	2	14177	0.000141074	0.358191	0.666574	OG0011528, OG0009000
core	GO:0009306	go	protein secretion	2	8485	0.00023571	3	14177	0.00021161	0.645855	0.856601	OG0010626, OG0009003
core	GO:0046903	go	secretion	4	8485	0.00047142	9	14177	0.000634831	0.899042	0.971707	OG0016622, OG0015768, OG0010626, OG0009003
core	GO:0071692	go	protein localization to extracellular region	2	8485	0.00023571	3	14177	0.00021161	0.645855	0.856601	OG0010626, OG0009003
core	GO:0032940	go	secretion by cell	4	8485	0.00047142	8	14177	0.000564294	0.824071	0.927965	OG0016622, OG0015768, OG0010626, OG0009003
core	GO:0035592	go	establishment of protein localization to extracellular region	2	8485	0.00023571	3	14177	0.00021161	0.645855	0.856601	OG0010626, OG0009003
core	GO:0006085	go	acetyl-CoA biosynthetic process	3	8485	0.000353565	6	14177	0.000423221	0.818775	0.927965	OG0017588, OG0009029, OG0009388
core	GO:0071616	go	acyl-CoA biosynthetic process	3	8485	0.000353565	6	14177	0.000423221	0.818775	0.927965	OG0017588, OG0009029, OG0009388
core	GO:0035384	go	thioester biosynthetic process	3	8485	0.000353565	6	14177	0.000423221	0.818775	0.927965	OG0017588, OG0009029, OG0009388
core	GO:0019395	go	fatty acid oxidation	2	8485	0.00023571	4	14177	0.000282147	0.819106	0.927965	OG0009052, OG0009832
core	GO:0006635	go	fatty acid beta-oxidation	2	8485	0.00023571	4	14177	0.000282147	0.819106	0.927965	OG0009052, OG0009832
core	GO:0034440	go	lipid oxidation	2	8485	0.00023571	4	14177	0.000282147	0.819106	0.927965	OG0009052, OG0009832
core	GO:0009062	go	fatty acid catabolic process	2	8485	0.00023571	4	14177	0.000282147	0.819106	0.927965	OG0009052, OG0009832
core	GO:0072329	go	monocarboxylic acid catabolic process	2	8485	0.00023571	5	14177	0.000352684	0.911845	0.971707	OG0009052, OG0009832
core	GO:0098799	go	outer mitochondrial membrane protein complex	2	8485	0.00023571	2	14177	0.000141074	0.358191	0.666574	OG0010667, OG0009053
core	GO:0005742	go	mitochondrial outer membrane translocase complex	2	8485	0.00023571	2	14177	0.000141074	0.358191	0.666574	OG0010667, OG0009053
core	GO:0019238	go	cyclohydrolase activity	5	8485	0.000589275	5	14177	0.000352684	0.0767595	0.524801	OG0009095, OG0013520, OG0009283, OG0013979, OG0018736
core	GO:0009168	go	purine ribonucleoside monophosphate biosynthetic process	5	8485	0.000589275	10	14177	0.000705368	0.831332	0.927965	OG0015978, OG0010448, OG0009127, OG0017030, OG0009963
core	GO:0046040	go	IMP metabolic process	4	8485	0.00047142	7	14177	0.000493757	0.707349	0.879614	OG0009127, OG0009963, OG0015978, OG0010448
core	GO:0009127	go	purine nucleoside monophosphate biosynthetic process	5	8485	0.000589275	10	14177	0.000705368	0.831332	0.927965	OG0015978, OG0010448, OG0009127, OG0017030, OG0009963
core	GO:0009126	go	purine nucleoside monophosphate metabolic process	5	8485	0.000589275	10	14177	0.000705368	0.831332	0.927965	OG0015978, OG0010448, OG0009127, OG0017030, OG0009963
core	GO:0009167	go	purine ribonucleoside monophosphate metabolic process	5	8485	0.000589275	10	14177	0.000705368	0.831332	0.927965	OG0015978, OG0010448, OG0009127, OG0017030, OG0009963
core	GO:0006188	go	IMP biosynthetic process	4	8485	0.00047142	7	14177	0.000493757	0.707349	0.879614	OG0009127, OG0009963, OG0015978, OG0010448
core	GO:0006189	go	'de novo' IMP biosynthetic process	3	8485	0.000353565	5	14177	0.000352684	0.679997	0.865388	OG0009127, OG0015978, OG0010448
core	GO:0004791	go	thioredoxin-disulfide reductase activity	2	8485	0.00023571	2	14177	0.000141074	0.358191	0.666574	OG0016562, OG0009224
core	GO:0004376	go	glycolipid mannosyltransferase activity	4	8485	0.00047142	6	14177	0.000423221	0.541219	0.820799	OG0011612, OG0009273, OG0014929, OG0010181
core	GO:0043066	go	negative regulation of apoptotic process	3	8485	0.000353565	3	14177	0.00021161	0.214359	0.666574	OG0009329, OG0014134, OG0015023
core	GO:0060548	go	negative regulation of cell death	3	8485	0.000353565	3	14177	0.00021161	0.214359	0.666574	OG0009329, OG0014134, OG0015023
core	GO:0043069	go	negative regulation of programmed cell death	3	8485	0.000353565	3	14177	0.00021161	0.214359	0.666574	OG0009329, OG0014134, OG0015023
core	GO:0051248	go	negative regulation of protein metabolic process	4	8485	0.00047142	6	14177	0.000423221	0.541219	0.820799	OG0009329, OG0010962, OG0013862, OG0015134
core	GO:0051235	go	maintenance of location	4	8485	0.00047142	4	14177	0.000282147	0.128276	0.627905	OG0017362, OG0017141, OG0013721, OG0009346
core	GO:0019915	go	lipid storage	2	8485	0.00023571	2	14177	0.000141074	0.358191	0.666574	OG0017362, OG0009346
core	GO:0002098	go	tRNA wobble uridine modification	4	8485	0.00047142	5	14177	0.000352684	0.334344	0.666574	OG0014723, OG0010331, OG0009352, OG0013069
core	GO:0002097	go	tRNA wobble base modification	4	8485	0.00047142	5	14177	0.000352684	0.334344	0.666574	OG0014723, OG0010331, OG0009352, OG0013069
core	GO:0000502	go	proteasome complex	6	8485	0.00070713	8	14177	0.000564294	0.312217	0.666574	OG0009362, OG0009953, OG0013363, OG0011988, OG0013404, OG0012204
core	GO:0009376	go	HslUV protease complex	2	8485	0.00023571	4	14177	0.000282147	0.819106	0.927965	OG0009362, OG0013363
core	GO:0031597	go	cytosolic proteasome complex	2	8485	0.00023571	4	14177	0.000282147	0.819106	0.927965	OG0009362, OG0013363
core	GO:0004736	go	pyruvate carboxylase activity	2	8485	0.00023571	2	14177	0.000141074	0.358191	0.666574	OG0016257, OG0009370
core	GO:0033293	go	monocarboxylic acid binding	2	8485	0.00023571	2	14177	0.000141074	0.358191	0.666574	OG0016257, OG0009370
core	GO:0009374	go	biotin binding	2	8485	0.00023571	2	14177	0.000141074	0.358191	0.666574	OG0016257, OG0009370
core	GO:0006094	go	gluconeogenesis	4	8485	0.00047142	4	14177	0.000282147	0.128276	0.627905	OG0016257, OG0012011, OG0009370, OG0014285
core	GO:0019319	go	hexose biosynthetic process	4	8485	0.00047142	4	14177	0.000282147	0.128276	0.627905	OG0016257, OG0012011, OG0009370, OG0014285
core	GO:0046364	go	monosaccharide biosynthetic process	4	8485	0.00047142	4	14177	0.000282147	0.128276	0.627905	OG0016257, OG0012011, OG0009370, OG0014285
core	GO:0004357	go	glutamate-cysteine ligase activity	2	8485	0.00023571	3	14177	0.00021161	0.645855	0.856601	OG0015313, OG0009387
core	GO:0006086	go	acetyl-CoA biosynthetic process from pyruvate	2	8485	0.00023571	5	14177	0.000352684	0.911845	0.971707	OG0017588, OG0009388
core	GO:0004738	go	pyruvate dehydrogenase activity	2	8485	0.00023571	5	14177	0.000352684	0.911845	0.971707	OG0017588, OG0009388
core	GO:0004739	go	pyruvate dehydrogenase (acetyl-transferring) activity	2	8485	0.00023571	5	14177	0.000352684	0.911845	0.971707	OG0017588, OG0009388
core	GO:0005337	go	nucleoside transmembrane transporter activity	3	8485	0.000353565	3	14177	0.00021161	0.214359	0.666574	OG0010872, OG0011789, OG0009443
core	GO:1901642	go	nucleoside transmembrane transport	3	8485	0.000353565	3	14177	0.00021161	0.214359	0.666574	OG0010872, OG0011789, OG0009443
core	GO:0015858	go	nucleoside transport	3	8485	0.000353565	3	14177	0.00021161	0.214359	0.666574	OG0010872, OG0011789, OG0009443
core	GO:0004690	go	cyclic nucleotide-dependent protein kinase activity	2	8485	0.00023571	4	14177	0.000282147	0.819106	0.927965	OG0009452, OG0012005
core	GO:0004692	go	cGMP-dependent protein kinase activity	2	8485	0.00023571	4	14177	0.000282147	0.819106	0.927965	OG0009452, OG0012005
core	GO:0004408	go	holocytochrome-c synthase activity	2	8485	0.00023571	2	14177	0.000141074	0.358191	0.666574	OG0013336, OG0009481
core	GO:0003756	go	protein disulfide isomerase activity	3	8485	0.000353565	5	14177	0.000352684	0.679997	0.865388	OG0009523, OG0014974, OG0011762
core	GO:0016864	go	intramolecular oxidoreductase activity, transposing S-S bonds	3	8485	0.000353565	5	14177	0.000352684	0.679997	0.865388	OG0009523, OG0014974, OG0011762
core	GO:0047631	go	ADP-ribose diphosphatase activity	2	8485	0.00023571	6	14177	0.000423221	0.958379	0.999703	OG0015104, OG0009533
core	GO:0017196	go	N-terminal peptidyl-methionine acetylation	2	8485	0.00023571	3	14177	0.00021161	0.645855	0.856601	OG0017836, OG0009555
core	GO:0006474	go	N-terminal protein amino acid acetylation	3	8485	0.000353565	4	14177	0.000282147	0.472605	0.757855	OG0017836, OG0009555, OG0010625
core	GO:0018206	go	peptidyl-methionine modification	2	8485	0.00023571	3	14177	0.00021161	0.645855	0.856601	OG0017836, OG0009555
core	GO:0051125	go	regulation of actin nucleation	2	8485	0.00023571	2	14177	0.000141074	0.358191	0.666574	OG0009584, OG0010803
core	GO:0034315	go	regulation of Arp2/3 complex-mediated actin nucleation	2	8485	0.00023571	2	14177	0.000141074	0.358191	0.666574	OG0009584, OG0010803
core	GO:0047429	go	nucleoside triphosphate diphosphatase activity	7	8485	0.000824985	10	14177	0.000705368	0.378483	0.694575	OG0013571, OG0018427, OG0015712, OG0014058, OG0018422, OG0009610, OG0016279
core	GO:0009143	go	nucleoside triphosphate catabolic process	5	8485	0.000589275	6	14177	0.000423221	0.230907	0.666574	OG0013571, OG0018427, OG0015712, OG0014058, OG0009610
core	GO:0008914	go	leucyltransferase activity	2	8485	0.00023571	2	14177	0.000141074	0.358191	0.666574	OG0009633, OG0011618
core	GO:0006476	go	protein deacetylation	5	8485	0.000589275	9	14177	0.000634831	0.730357	0.897694	OG0009641, OG0018084, OG0015863, OG0010993, OG0012630
core	GO:0016575	go	histone deacetylation	5	8485	0.000589275	9	14177	0.000634831	0.730357	0.897694	OG0009641, OG0018084, OG0015863, OG0010993, OG0012630
core	GO:0004407	go	histone deacetylase activity	4	8485	0.00047142	7	14177	0.000493757	0.707349	0.879614	OG0009641, OG0018084, OG0012630, OG0010993
core	GO:0033558	go	protein lysine deacetylase activity	4	8485	0.00047142	7	14177	0.000493757	0.707349	0.879614	OG0009641, OG0018084, OG0012630, OG0010993
core	GO:0003854	go	3-beta-hydroxy-delta5-steroid dehydrogenase activity	2	8485	0.00023571	3	14177	0.00021161	0.645855	0.856601	OG0012356, OG0009642
core	GO:0033764	go	steroid dehydrogenase activity, acting on the CH-OH group of donors, NAD or NADP as acceptor	2	8485	0.00023571	3	14177	0.00021161	0.645855	0.856601	OG0012356, OG0009642
core	GO:0016229	go	steroid dehydrogenase activity	3	8485	0.000353565	5	14177	0.000352684	0.679997	0.865388	OG0012356, OG0011533, OG0009642
core	GO:0016721	go	oxidoreductase activity, acting on superoxide radicals as acceptor	3	8485	0.000353565	3	14177	0.00021161	0.214359	0.666574	OG0014954, OG0009657, OG0013978
core	GO:0004784	go	superoxide dismutase activity	3	8485	0.000353565	3	14177	0.00021161	0.214359	0.666574	OG0014954, OG0009657, OG0013978
core	GO:0009267	go	cellular response to starvation	5	8485	0.000589275	6	14177	0.000423221	0.230907	0.666574	OG0009663, OG0014466, OG0012319, OG0010973, OG0012090
core	GO:0042594	go	response to starvation	5	8485	0.000589275	6	14177	0.000423221	0.230907	0.666574	OG0009663, OG0014466, OG0012319, OG0010973, OG0012090
core	GO:0031668	go	cellular response to extracellular stimulus	5	8485	0.000589275	6	14177	0.000423221	0.230907	0.666574	OG0009663, OG0014466, OG0012319, OG0010973, OG0012090
core	GO:0031669	go	cellular response to nutrient levels	5	8485	0.000589275	6	14177	0.000423221	0.230907	0.666574	OG0009663, OG0014466, OG0012319, OG0010973, OG0012090
core	GO:0071496	go	cellular response to external stimulus	5	8485	0.000589275	6	14177	0.000423221	0.230907	0.666574	OG0009663, OG0014466, OG0012319, OG0010973, OG0012090
core	GO:0000938	go	GARP complex	2	8485	0.00023571	3	14177	0.00021161	0.645855	0.856601	OG0013121, OG0009729
core	GO:0018198	go	peptidyl-cysteine modification	2	8485	0.00023571	4	14177	0.000282147	0.819106	0.927965	OG0016258, OG0009776
core	GO:0003906	go	DNA-(apurinic or apyrimidinic site) endonuclease activity	2	8485	0.00023571	3	14177	0.00021161	0.645855	0.856601	OG0012956, OG0009821
core	GO:0006275	go	regulation of DNA replication	2	8485	0.00023571	3	14177	0.00021161	0.645855	0.856601	OG0009822, OG0011159
core	GO:0016661	go	oxidoreductase activity, acting on other nitrogenous compounds as donors	4	8485	0.00047142	6	14177	0.000423221	0.541219	0.820799	OG0010811, OG0009833, OG0011837, OG0012994
core	GO:0016628	go	oxidoreductase activity, acting on the CH-CH group of donors, NAD or NADP as acceptor	5	8485	0.000589275	11	14177	0.000775905	0.898889	0.971707	OG0015830, OG0016494, OG0018317, OG0010062, OG0010149
core	GO:0016630	go	protochlorophyllide reductase activity	2	8485	0.00023571	3	14177	0.00021161	0.645855	0.856601	OG0010062, OG0015830
core	GO:0005811	go	lipid droplet	2	8485	0.00023571	2	14177	0.000141074	0.358191	0.666574	OG0017362, OG0010083
core	GO:0017176	go	phosphatidylinositol N-acetylglucosaminyltransferase activity	2	8485	0.00023571	2	14177	0.000141074	0.358191	0.666574	OG0010087, OG0017668
core	GO:0016126	go	sterol biosynthetic process	2	8485	0.00023571	4	14177	0.000282147	0.819106	0.927965	OG0018317, OG0010149
core	GO:0016125	go	sterol metabolic process	2	8485	0.00023571	4	14177	0.000282147	0.819106	0.927965	OG0018317, OG0010149
core	GO:0000026	go	alpha-1,2-mannosyltransferase activity	2	8485	0.00023571	2	14177	0.000141074	0.358191	0.666574	OG0014929, OG0010181
core	GO:0047617	go	acyl-CoA hydrolase activity	2	8485	0.00023571	2	14177	0.000141074	0.358191	0.666574	OG0010190, OG0013074
core	GO:0004748	go	ribonucleoside-diphosphate reductase activity, thioredoxin disulfide as acceptor	2	8485	0.00023571	4	14177	0.000282147	0.819106	0.927965	OG0013063, OG0010191
core	GO:0061731	go	ribonucleoside-diphosphate reductase activity	2	8485	0.00023571	4	14177	0.000282147	0.819106	0.927965	OG0013063, OG0010191
core	GO:0016728	go	oxidoreductase activity, acting on CH or CH2 groups, disulfide as acceptor	2	8485	0.00023571	5	14177	0.000352684	0.911845	0.971707	OG0013063, OG0010191
core	GO:0015453	go	oxidoreduction-driven active transmembrane transporter activity	5	8485	0.000589275	13	14177	0.000916978	0.967153	1	OG0010338, OG0012550, OG0013210, OG0018277, OG0013995
core	GO:0006011	go	UDP-glucose metabolic process	3	8485	0.000353565	3	14177	0.00021161	0.214359	0.666574	OG0010362, OG0011595, OG0010446
core	GO:0003983	go	UTP:glucose-1-phosphate uridylyltransferase activity	3	8485	0.000353565	3	14177	0.00021161	0.214359	0.666574	OG0010362, OG0011595, OG0010446
core	GO:0051748	go	UTP-monosaccharide-1-phosphate uridylyltransferase activity	3	8485	0.000353565	3	14177	0.00021161	0.214359	0.666574	OG0010362, OG0011595, OG0010446
core	GO:0016597	go	amino acid binding	2	8485	0.00023571	2	14177	0.000141074	0.358191	0.666574	OG0010411, OG0010887
core	GO:0016743	go	carboxyl- or carbamoyltransferase activity	2	8485	0.00023571	2	14177	0.000141074	0.358191	0.666574	OG0010411, OG0010887
core	GO:0004486	go	methylenetetrahydrofolate dehydrogenase [NAD(P)+] activity	3	8485	0.000353565	5	14177	0.000352684	0.679997	0.865388	OG0010430, OG0017825, OG0011118
core	GO:0004488	go	methylenetetrahydrofolate dehydrogenase (NADP+) activity	3	8485	0.000353565	5	14177	0.000352684	0.679997	0.865388	OG0010430, OG0017825, OG0011118
core	GO:0015939	go	pantothenate metabolic process	3	8485	0.000353565	4	14177	0.000282147	0.472605	0.757855	OG0011666, OG0013469, OG0010495
core	GO:0015940	go	pantothenate biosynthetic process	3	8485	0.000353565	4	14177	0.000282147	0.472605	0.757855	OG0011666, OG0013469, OG0010495
core	GO:0008677	go	2-dehydropantoate 2-reductase activity	2	8485	0.00023571	2	14177	0.000141074	0.358191	0.666574	OG0013469, OG0010495
core	GO:0003746	go	translation elongation factor activity	5	8485	0.000589275	8	14177	0.000564294	0.590627	0.856601	OG0013830, OG0012584, OG0010517, OG0011552, OG0013440
core	GO:0016872	go	intramolecular lyase activity	3	8485	0.000353565	5	14177	0.000352684	0.679997	0.865388	OG0010777, OG0014805, OG0010526
core	GO:0003868	go	4-hydroxyphenylpyruvate dioxygenase activity	2	8485	0.00023571	2	14177	0.000141074	0.358191	0.666574	OG0015881, OG0010633
core	GO:0033180	go	proton-transporting V-type ATPase, V1 domain	4	8485	0.00047142	5	14177	0.000352684	0.334344	0.666574	OG0010657, OG0017153, OG0015074, OG0017394
core	GO:0044769	go	ATPase activity, coupled to transmembrane movement of ions, rotational mechanism	3	8485	0.000353565	5	14177	0.000352684	0.679997	0.865388	OG0010657, OG0014407, OG0015074
core	GO:0046961	go	proton-transporting ATPase activity, rotational mechanism	3	8485	0.000353565	5	14177	0.000352684	0.679997	0.865388	OG0010657, OG0014407, OG0015074
core	GO:0042625	go	ATPase-coupled ion transmembrane transporter activity	3	8485	0.000353565	5	14177	0.000352684	0.679997	0.865388	OG0010657, OG0014407, OG0015074
core	GO:0004618	go	phosphoglycerate kinase activity	2	8485	0.00023571	5	14177	0.000352684	0.911845	0.971707	OG0011555, OG0010689
core	GO:0016556	go	mRNA modification	2	8485	0.00023571	3	14177	0.00021161	0.645855	0.856601	OG0010721, OG0011995
core	GO:0080009	go	mRNA methylation	2	8485	0.00023571	3	14177	0.00021161	0.645855	0.856601	OG0010721, OG0011995
core	GO:0006108	go	malate metabolic process	2	8485	0.00023571	2	14177	0.000141074	0.358191	0.666574	OG0010763, OG0017444
core	GO:0042823	go	pyridoxal phosphate biosynthetic process	3	8485	0.000353565	7	14177	0.000493757	0.902345	0.971707	OG0013017, OG0010805, OG0017031
core	GO:0042819	go	vitamin B6 biosynthetic process	3	8485	0.000353565	7	14177	0.000493757	0.902345	0.971707	OG0013017, OG0010805, OG0017031
core	GO:0046184	go	aldehyde biosynthetic process	3	8485	0.000353565	7	14177	0.000493757	0.902345	0.971707	OG0013017, OG0010805, OG0017031
core	GO:0042816	go	vitamin B6 metabolic process	3	8485	0.000353565	7	14177	0.000493757	0.902345	0.971707	OG0013017, OG0010805, OG0017031
core	GO:0042822	go	pyridoxal phosphate metabolic process	3	8485	0.000353565	7	14177	0.000493757	0.902345	0.971707	OG0013017, OG0010805, OG0017031
core	GO:0004534	go	5'-3' exoribonuclease activity	2	8485	0.00023571	2	14177	0.000141074	0.358191	0.666574	OG0015445, OG0010835
core	GO:0042273	go	ribosomal large subunit biogenesis	2	8485	0.00023571	4	14177	0.000282147	0.819106	0.927965	OG0010867, OG0018055
core	GO:0007600	go	sensory perception	2	8485	0.00023571	2	14177	0.000141074	0.358191	0.666574	OG0010868, OG0014757
core	GO:0050877	go	nervous system process	2	8485	0.00023571	2	14177	0.000141074	0.358191	0.666574	OG0010868, OG0014757
core	GO:0003008	go	system process	2	8485	0.00023571	2	14177	0.000141074	0.358191	0.666574	OG0010868, OG0014757
core	GO:0045494	go	photoreceptor cell maintenance	2	8485	0.00023571	2	14177	0.000141074	0.358191	0.666574	OG0010868, OG0014757
core	GO:0031231	go	intrinsic component of peroxisomal membrane	4	8485	0.00047142	4	14177	0.000282147	0.128276	0.627905	OG0013126, OG0010880, OG0017745, OG0011255
core	GO:0005779	go	integral component of peroxisomal membrane	4	8485	0.00047142	4	14177	0.000282147	0.128276	0.627905	OG0013126, OG0010880, OG0017745, OG0011255
core	GO:0016559	go	peroxisome fission	3	8485	0.000353565	3	14177	0.00021161	0.214359	0.666574	OG0017745, OG0010880, OG0011255
core	GO:0048285	go	organelle fission	3	8485	0.000353565	3	14177	0.00021161	0.214359	0.666574	OG0017745, OG0010880, OG0011255
core	GO:0043527	go	tRNA methyltransferase complex	2	8485	0.00023571	3	14177	0.00021161	0.645855	0.856601	OG0014324, OG0010902
core	GO:0031515	go	tRNA (m1A) methyltransferase complex	2	8485	0.00023571	3	14177	0.00021161	0.645855	0.856601	OG0014324, OG0010902
core	GO:0009507	go	chloroplast	2	8485	0.00023571	2	14177	0.000141074	0.358191	0.666574	OG0010918, OG0013010
core	GO:0009536	go	plastid	2	8485	0.00023571	2	14177	0.000141074	0.358191	0.666574	OG0010918, OG0013010
core	GO:0019400	go	alditol metabolic process	2	8485	0.00023571	7	14177	0.000493757	0.980793	1	OG0011279, OG0010956
core	GO:2000113	go	negative regulation of cellular macromolecule biosynthetic process	3	8485	0.000353565	4	14177	0.000282147	0.472605	0.757855	OG0010962, OG0013862, OG0015134
core	GO:0034249	go	negative regulation of cellular amide metabolic process	3	8485	0.000353565	4	14177	0.000282147	0.472605	0.757855	OG0010962, OG0013862, OG0015134
core	GO:0017148	go	negative regulation of translation	3	8485	0.000353565	4	14177	0.000282147	0.472605	0.757855	OG0010962, OG0013862, OG0015134
core	GO:0045900	go	negative regulation of translational elongation	2	8485	0.00023571	3	14177	0.00021161	0.645855	0.856601	OG0010962, OG0015134
core	GO:0016036	go	cellular response to phosphate starvation	4	8485	0.00047142	5	14177	0.000352684	0.334344	0.666574	OG0010973, OG0012090, OG0014466, OG0012319
core	GO:0005838	go	proteasome regulatory particle	2	8485	0.00023571	2	14177	0.000141074	0.358191	0.666574	OG0012560, OG0011044
core	GO:0007049	go	cell cycle	2	8485	0.00023571	2	14177	0.000141074	0.358191	0.666574	OG0011478, OG0011082
core	GO:0000278	go	mitotic cell cycle	2	8485	0.00023571	2	14177	0.000141074	0.358191	0.666574	OG0011478, OG0011082
core	GO:0016417	go	S-acyltransferase activity	3	8485	0.000353565	4	14177	0.000282147	0.472605	0.757855	OG0011135, OG0015438, OG0012476
core	GO:0045005	go	DNA-templated DNA replication maintenance of fidelity	3	8485	0.000353565	3	14177	0.00021161	0.214359	0.666574	OG0013463, OG0014365, OG0011159
core	GO:0097428	go	protein maturation by iron-sulfur cluster transfer	2	8485	0.00023571	4	14177	0.000282147	0.819106	0.927965	OG0011192, OG0013552
core	GO:0008199	go	ferric iron binding	2	8485	0.00023571	2	14177	0.000141074	0.358191	0.666574	OG0018299, OG0011292
core	GO:0051261	go	protein depolymerization	2	8485	0.00023571	2	14177	0.000141074	0.358191	0.666574	OG0013588, OG0011298
core	GO:0030042	go	actin filament depolymerization	2	8485	0.00023571	2	14177	0.000141074	0.358191	0.666574	OG0013588, OG0011298
core	GO:0004367	go	glycerol-3-phosphate dehydrogenase [NAD+] activity	4	8485	0.00047142	5	14177	0.000352684	0.334344	0.666574	OG0011333, OG0017419, OG0012769, OG0017538
core	GO:0047952	go	glycerol-3-phosphate dehydrogenase [NAD(P)+] activity	4	8485	0.00047142	5	14177	0.000352684	0.334344	0.666574	OG0011333, OG0017419, OG0012769, OG0017538
core	GO:0009331	go	glycerol-3-phosphate dehydrogenase complex	5	8485	0.000589275	8	14177	0.000564294	0.590627	0.856601	OG0018766, OG0017538, OG0011333, OG0017419, OG0012769
core	GO:0052646	go	alditol phosphate metabolic process	5	8485	0.000589275	9	14177	0.000634831	0.730357	0.897694	OG0018766, OG0017538, OG0011333, OG0017419, OG0012769
core	GO:0046168	go	glycerol-3-phosphate catabolic process	4	8485	0.00047142	6	14177	0.000423221	0.541219	0.820799	OG0011333, OG0017419, OG0012769, OG0017538
core	GO:0006072	go	glycerol-3-phosphate metabolic process	5	8485	0.000589275	9	14177	0.000634831	0.730357	0.897694	OG0018766, OG0017538, OG0011333, OG0017419, OG0012769
core	GO:0006434	go	seryl-tRNA aminoacylation	2	8485	0.00023571	3	14177	0.00021161	0.645855	0.856601	OG0011419, OG0018278
core	GO:0004828	go	serine-tRNA ligase activity	2	8485	0.00023571	3	14177	0.00021161	0.645855	0.856601	OG0011419, OG0018278
core	GO:0001534	go	radial spoke	2	8485	0.00023571	3	14177	0.00021161	0.645855	0.856601	OG0011518, OG0016534
core	GO:0043023	go	ribosomal large subunit binding	2	8485	0.00023571	2	14177	0.000141074	0.358191	0.666574	OG0012401, OG0011527
core	GO:0019107	go	myristoyltransferase activity	2	8485	0.00023571	2	14177	0.000141074	0.358191	0.666574	OG0011660, OG0011543
core	GO:0004379	go	glycylpeptide N-tetradecanoyltransferase activity	2	8485	0.00023571	2	14177	0.000141074	0.358191	0.666574	OG0011660, OG0011543
core	GO:0006498	go	N-terminal protein lipidation	2	8485	0.00023571	2	14177	0.000141074	0.358191	0.666574	OG0011660, OG0011543
core	GO:0018377	go	protein myristoylation	2	8485	0.00023571	2	14177	0.000141074	0.358191	0.666574	OG0011660, OG0011543
core	GO:0006499	go	N-terminal protein myristoylation	2	8485	0.00023571	2	14177	0.000141074	0.358191	0.666574	OG0011660, OG0011543
core	GO:0006414	go	translational elongation	5	8485	0.000589275	9	14177	0.000634831	0.730357	0.897694	OG0013830, OG0012584, OG0011552, OG0017724, OG0013440
core	GO:0016823	go	hydrolase activity, acting on acid carbon-carbon bonds, in ketonic substances	2	8485	0.00023571	3	14177	0.00021161	0.645855	0.856601	OG0011755, OG0011594
core	GO:0016822	go	hydrolase activity, acting on acid carbon-carbon bonds	2	8485	0.00023571	3	14177	0.00021161	0.645855	0.856601	OG0011755, OG0011594
core	GO:0050684	go	regulation of mRNA processing	2	8485	0.00023571	2	14177	0.000141074	0.358191	0.666574	OG0011621, OG0011995
core	GO:1903311	go	regulation of mRNA metabolic process	3	8485	0.000353565	3	14177	0.00021161	0.214359	0.666574	OG0011621, OG0013862, OG0011995
core	GO:0043487	go	regulation of RNA stability	2	8485	0.00023571	2	14177	0.000141074	0.358191	0.666574	OG0011621, OG0013862
core	GO:0061013	go	regulation of mRNA catabolic process	2	8485	0.00023571	2	14177	0.000141074	0.358191	0.666574	OG0011621, OG0013862
core	GO:0043488	go	regulation of mRNA stability	2	8485	0.00023571	2	14177	0.000141074	0.358191	0.666574	OG0011621, OG0013862
core	GO:0034518	go	RNA cap binding complex	2	8485	0.00023571	4	14177	0.000282147	0.819106	0.927965	OG0018754, OG0011643
core	GO:0005846	go	nuclear cap binding complex	2	8485	0.00023571	4	14177	0.000282147	0.819106	0.927965	OG0018754, OG0011643
core	GO:0033750	go	ribosome localization	2	8485	0.00023571	4	14177	0.000282147	0.819106	0.927965	OG0018055, OG0011658
core	GO:0000054	go	ribosomal subunit export from nucleus	2	8485	0.00023571	4	14177	0.000282147	0.819106	0.927965	OG0018055, OG0011658
core	GO:0000055	go	ribosomal large subunit export from nucleus	2	8485	0.00023571	4	14177	0.000282147	0.819106	0.927965	OG0018055, OG0011658
core	GO:0070603	go	SWI/SNF superfamily-type complex	3	8485	0.000353565	6	14177	0.000423221	0.818775	0.927965	OG0015683, OG0011743, OG0013723
core	GO:1904949	go	ATPase complex	3	8485	0.000353565	6	14177	0.000423221	0.818775	0.927965	OG0015683, OG0011743, OG0013723
core	GO:0004476	go	mannose-6-phosphate isomerase activity	2	8485	0.00023571	2	14177	0.000141074	0.358191	0.666574	OG0011757, OG0011929
core	GO:0008242	go	omega peptidase activity	2	8485	0.00023571	2	14177	0.000141074	0.358191	0.666574	OG0011770, OG0016426
core	GO:0046857	go	oxidoreductase activity, acting on other nitrogenous compounds as donors, with NAD or NADP as acceptor	2	8485	0.00023571	3	14177	0.00021161	0.645855	0.856601	OG0012994, OG0011837
core	GO:0004425	go	indole-3-glycerol-phosphate synthase activity	3	8485	0.000353565	5	14177	0.000352684	0.679997	0.865388	OG0013025, OG0011985, OG0016058
core	GO:0004611	go	phosphoenolpyruvate carboxykinase activity	2	8485	0.00023571	5	14177	0.000352684	0.911845	0.971707	OG0012011, OG0018945
core	GO:0042277	go	peptide binding	3	8485	0.000353565	9	14177	0.000634831	0.974442	1	OG0017141, OG0012032, OG0013721
core	GO:0005048	go	signal sequence binding	3	8485	0.000353565	8	14177	0.000564294	0.949309	0.99271	OG0017141, OG0012032, OG0013721
core	GO:0004366	go	glycerol-3-phosphate O-acyltransferase activity	2	8485	0.00023571	2	14177	0.000141074	0.358191	0.666574	OG0012082, OG0012371
core	GO:0004605	go	phosphatidate cytidylyltransferase activity	2	8485	0.00023571	2	14177	0.000141074	0.358191	0.666574	OG0012835, OG0012092
core	GO:0032049	go	cardiolipin biosynthetic process	2	8485	0.00023571	2	14177	0.000141074	0.358191	0.666574	OG0012092, OG0014654
core	GO:0006655	go	phosphatidylglycerol biosynthetic process	2	8485	0.00023571	2	14177	0.000141074	0.358191	0.666574	OG0012092, OG0014654
core	GO:0032048	go	cardiolipin metabolic process	2	8485	0.00023571	2	14177	0.000141074	0.358191	0.666574	OG0012092, OG0014654
core	GO:0046471	go	phosphatidylglycerol metabolic process	2	8485	0.00023571	2	14177	0.000141074	0.358191	0.666574	OG0012092, OG0014654
core	GO:0004045	go	aminoacyl-tRNA hydrolase activity	2	8485	0.00023571	4	14177	0.000282147	0.819106	0.927965	OG0012133, OG0012212
core	GO:0045275	go	respiratory chain complex III	2	8485	0.00023571	4	14177	0.000282147	0.819106	0.927965	OG0012246, OG0015756
core	GO:0005750	go	mitochondrial respiratory chain complex III	2	8485	0.00023571	4	14177	0.000282147	0.819106	0.927965	OG0012246, OG0015756
core	GO:0006122	go	mitochondrial electron transport, ubiquinol to cytochrome c	2	8485	0.00023571	4	14177	0.000282147	0.819106	0.927965	OG0012246, OG0015756
core	GO:0071077	go	adenosine 3',5'-bisphosphate transmembrane transporter activity	2	8485	0.00023571	2	14177	0.000141074	0.358191	0.666574	OG0012940, OG0012402
core	GO:0008521	go	acetyl-CoA transmembrane transporter activity	2	8485	0.00023571	2	14177	0.000141074	0.358191	0.666574	OG0012940, OG0012402
core	GO:0008198	go	ferrous iron binding	3	8485	0.000353565	4	14177	0.000282147	0.472605	0.757855	OG0016174, OG0012406, OG0014720
core	GO:0016151	go	nickel cation binding	3	8485	0.000353565	6	14177	0.000423221	0.818775	0.927965	OG0014954, OG0017399, OG0012544
core	GO:0003955	go	NAD(P)H dehydrogenase (quinone) activity	4	8485	0.00047142	11	14177	0.000775905	0.970064	1	OG0018277, OG0013210, OG0013995, OG0012550
core	GO:0008137	go	NADH dehydrogenase (ubiquinone) activity	4	8485	0.00047142	10	14177	0.000705368	0.944182	0.992298	OG0018277, OG0013210, OG0013995, OG0012550
core	GO:0050136	go	NADH dehydrogenase (quinone) activity	4	8485	0.00047142	10	14177	0.000705368	0.944182	0.992298	OG0018277, OG0013210, OG0013995, OG0012550
core	GO:0003954	go	NADH dehydrogenase activity	4	8485	0.00047142	10	14177	0.000705368	0.944182	0.992298	OG0018277, OG0013210, OG0013995, OG0012550
core	GO:0016655	go	oxidoreductase activity, acting on NAD(P)H, quinone or similar compound as acceptor	4	8485	0.00047142	11	14177	0.000775905	0.970064	1	OG0018277, OG0013210, OG0013995, OG0012550
core	GO:0016717	go	oxidoreductase activity, acting on paired donors, with oxidation of a pair of donors resulting in the reduction of molecular oxygen to two molecules of water	4	8485	0.00047142	5	14177	0.000352684	0.334344	0.666574	OG0018918, OG0012558, OG0013262, OG0012637
core	GO:0070402	go	NADPH binding	2	8485	0.00023571	4	14177	0.000282147	0.819106	0.927965	OG0012634, OG0016494
core	GO:0004416	go	hydroxyacylglutathione hydrolase activity	2	8485	0.00023571	2	14177	0.000141074	0.358191	0.666574	OG0015751, OG0012897
core	GO:0006089	go	lactate metabolic process	2	8485	0.00023571	2	14177	0.000141074	0.358191	0.666574	OG0015751, OG0012897
core	GO:0042182	go	ketone catabolic process	2	8485	0.00023571	2	14177	0.000141074	0.358191	0.666574	OG0015751, OG0012897
core	GO:0051596	go	methylglyoxal catabolic process	2	8485	0.00023571	2	14177	0.000141074	0.358191	0.666574	OG0015751, OG0012897
core	GO:0009438	go	methylglyoxal metabolic process	2	8485	0.00023571	2	14177	0.000141074	0.358191	0.666574	OG0015751, OG0012897
core	GO:0061727	go	methylglyoxal catabolic process to lactate	2	8485	0.00023571	2	14177	0.000141074	0.358191	0.666574	OG0015751, OG0012897
core	GO:0019243	go	methylglyoxal catabolic process to D-lactate via S-lactoyl-glutathione	2	8485	0.00023571	2	14177	0.000141074	0.358191	0.666574	OG0015751, OG0012897
core	GO:0002949	go	tRNA threonylcarbamoyladenosine modification	2	8485	0.00023571	6	14177	0.000423221	0.958379	0.999703	OG0012943, OG0018933
core	GO:0070525	go	tRNA threonylcarbamoyladenosine metabolic process	2	8485	0.00023571	6	14177	0.000423221	0.958379	0.999703	OG0012943, OG0018933
core	GO:2001251	go	negative regulation of chromosome organization	2	8485	0.00023571	5	14177	0.000352684	0.911845	0.971707	OG0013568, OG0012958
core	GO:0003980	go	UDP-glucose:glycoprotein glucosyltransferase activity	2	8485	0.00023571	3	14177	0.00021161	0.645855	0.856601	OG0013037, OG0017085
core	GO:0004594	go	pantothenate kinase activity	2	8485	0.00023571	4	14177	0.000282147	0.819106	0.927965	OG0016025, OG0013079
core	GO:0009086	go	methionine biosynthetic process	5	8485	0.000589275	6	14177	0.000423221	0.230907	0.666574	OG0016673, OG0017732, OG0017222, OG0017497, OG0013128
core	GO:0006555	go	methionine metabolic process	5	8485	0.000589275	10	14177	0.000705368	0.831332	0.927965	OG0016673, OG0017732, OG0017222, OG0017497, OG0013128
core	GO:0046654	go	tetrahydrofolate biosynthetic process	2	8485	0.00023571	2	14177	0.000141074	0.358191	0.666574	OG0018736, OG0013166
core	GO:0009221	go	pyrimidine deoxyribonucleotide biosynthetic process	2	8485	0.00023571	4	14177	0.000282147	0.819106	0.927965	OG0017839, OG0013166
core	GO:0019692	go	deoxyribose phosphate metabolic process	2	8485	0.00023571	4	14177	0.000282147	0.819106	0.927965	OG0017839, OG0013166
core	GO:0009219	go	pyrimidine deoxyribonucleotide metabolic process	2	8485	0.00023571	4	14177	0.000282147	0.819106	0.927965	OG0017839, OG0013166
core	GO:0009265	go	2'-deoxyribonucleotide biosynthetic process	2	8485	0.00023571	4	14177	0.000282147	0.819106	0.927965	OG0017839, OG0013166
core	GO:0046385	go	deoxyribose phosphate biosynthetic process	2	8485	0.00023571	4	14177	0.000282147	0.819106	0.927965	OG0017839, OG0013166
core	GO:0009394	go	2'-deoxyribonucleotide metabolic process	2	8485	0.00023571	4	14177	0.000282147	0.819106	0.927965	OG0017839, OG0013166
core	GO:0009719	go	response to endogenous stimulus	3	8485	0.000353565	4	14177	0.000282147	0.472605	0.757855	OG0014758, OG0017009, OG0013258
core	GO:0033993	go	response to lipid	3	8485	0.000353565	4	14177	0.000282147	0.472605	0.757855	OG0014758, OG0017009, OG0013258
core	GO:0009725	go	response to hormone	3	8485	0.000353565	4	14177	0.000282147	0.472605	0.757855	OG0014758, OG0017009, OG0013258
core	GO:0009737	go	response to abscisic acid	3	8485	0.000353565	4	14177	0.000282147	0.472605	0.757855	OG0014758, OG0017009, OG0013258
core	GO:0097305	go	response to alcohol	3	8485	0.000353565	4	14177	0.000282147	0.472605	0.757855	OG0014758, OG0017009, OG0013258
core	GO:1901700	go	response to oxygen-containing compound	3	8485	0.000353565	4	14177	0.000282147	0.472605	0.757855	OG0014758, OG0017009, OG0013258
core	GO:0030244	go	cellulose biosynthetic process	3	8485	0.000353565	4	14177	0.000282147	0.472605	0.757855	OG0014758, OG0017009, OG0013258
core	GO:0004825	go	methionine-tRNA ligase activity	2	8485	0.00023571	4	14177	0.000282147	0.819106	0.927965	OG0013991, OG0013437
core	GO:0006431	go	methionyl-tRNA aminoacylation	2	8485	0.00023571	4	14177	0.000282147	0.819106	0.927965	OG0013991, OG0013437
core	GO:0031297	go	replication fork processing	2	8485	0.00023571	2	14177	0.000141074	0.358191	0.666574	OG0013463, OG0014365
core	GO:0003933	go	GTP cyclohydrolase activity	3	8485	0.000353565	3	14177	0.00021161	0.214359	0.666574	OG0013979, OG0018736, OG0013520
core	GO:0003935	go	GTP cyclohydrolase II activity	2	8485	0.00023571	2	14177	0.000141074	0.358191	0.666574	OG0013979, OG0013520
core	GO:0008703	go	5-amino-6-(5-phosphoribosylamino)uracil reductase activity	2	8485	0.00023571	3	14177	0.00021161	0.645855	0.856601	OG0013520, OG0014024
core	GO:0022625	go	cytosolic large ribosomal subunit	3	8485	0.000353565	4	14177	0.000282147	0.472605	0.757855	OG0014624, OG0013580, OG0017724
core	GO:0046923	go	ER retention sequence binding	2	8485	0.00023571	2	14177	0.000141074	0.358191	0.666574	OG0017141, OG0013721
core	GO:0045185	go	maintenance of protein location	2	8485	0.00023571	2	14177	0.000141074	0.358191	0.666574	OG0017141, OG0013721
core	GO:0072595	go	maintenance of protein localization in organelle	2	8485	0.00023571	2	14177	0.000141074	0.358191	0.666574	OG0017141, OG0013721
core	GO:0051651	go	maintenance of location in cell	2	8485	0.00023571	2	14177	0.000141074	0.358191	0.666574	OG0017141, OG0013721
core	GO:0035437	go	maintenance of protein localization in endoplasmic reticulum	2	8485	0.00023571	2	14177	0.000141074	0.358191	0.666574	OG0017141, OG0013721
core	GO:0006621	go	protein retention in ER lumen	2	8485	0.00023571	2	14177	0.000141074	0.358191	0.666574	OG0017141, OG0013721
core	GO:0032507	go	maintenance of protein location in cell	2	8485	0.00023571	2	14177	0.000141074	0.358191	0.666574	OG0017141, OG0013721
core	GO:0031011	go	Ino80 complex	2	8485	0.00023571	5	14177	0.000352684	0.911845	0.971707	OG0015683, OG0013723
core	GO:0097346	go	INO80-type complex	2	8485	0.00023571	5	14177	0.000352684	0.911845	0.971707	OG0015683, OG0013723
core	GO:0097255	go	R2TP complex	2	8485	0.00023571	3	14177	0.00021161	0.645855	0.856601	OG0015683, OG0013723
core	GO:0043139	go	5'-3' DNA helicase activity	2	8485	0.00023571	3	14177	0.00021161	0.645855	0.856601	OG0015683, OG0013723
core	GO:0032777	go	Piccolo NuA4 histone acetyltransferase complex	2	8485	0.00023571	2	14177	0.000141074	0.358191	0.666574	OG0013779, OG0014015
core	GO:0006897	go	endocytosis	3	8485	0.000353565	6	14177	0.000423221	0.818775	0.927965	OG0013805, OG0018860, OG0013817
core	GO:0007006	go	mitochondrial membrane organization	3	8485	0.000353565	5	14177	0.000352684	0.679997	0.865388	OG0014101, OG0017545, OG0016169
core	GO:0007007	go	inner mitochondrial membrane organization	2	8485	0.00023571	3	14177	0.00021161	0.645855	0.856601	OG0014101, OG0016169
core	GO:0051204	go	protein insertion into mitochondrial membrane	2	8485	0.00023571	3	14177	0.00021161	0.645855	0.856601	OG0014101, OG0016169
core	GO:0007005	go	mitochondrion organization	4	8485	0.00047142	7	14177	0.000493757	0.707349	0.879614	OG0014101, OG0018375, OG0017545, OG0016169
core	GO:0045039	go	protein insertion into mitochondrial inner membrane	2	8485	0.00023571	3	14177	0.00021161	0.645855	0.856601	OG0014101, OG0016169
core	GO:0090151	go	establishment of protein localization to mitochondrial membrane	2	8485	0.00023571	3	14177	0.00021161	0.645855	0.856601	OG0014101, OG0016169
core	GO:0051205	go	protein insertion into membrane	2	8485	0.00023571	3	14177	0.00021161	0.645855	0.856601	OG0014101, OG0016169
core	GO:0031119	go	tRNA pseudouridine synthesis	2	8485	0.00023571	3	14177	0.00021161	0.645855	0.856601	OG0014165, OG0018213
core	GO:0016987	go	sigma factor activity	3	8485	0.000353565	5	14177	0.000352684	0.679997	0.865388	OG0014284, OG0014190, OG0016515
core	GO:0042393	go	histone binding	2	8485	0.00023571	3	14177	0.00021161	0.645855	0.856601	OG0018389, OG0014266
core	GO:0042256	go	mature ribosome assembly	2	8485	0.00023571	3	14177	0.00021161	0.645855	0.856601	OG0017968, OG0014351
core	GO:0009522	go	photosystem I	2	8485	0.00023571	3	14177	0.00021161	0.645855	0.856601	OG0016415, OG0014406
core	GO:0008271	go	secondary active sulfate transmembrane transporter activity	3	8485	0.000353565	4	14177	0.000282147	0.472605	0.757855	OG0014597, OG0014425, OG0015894
core	GO:0006274	go	DNA replication termination	2	8485	0.00023571	2	14177	0.000141074	0.358191	0.666574	OG0014484, OG0014924
core	GO:1902979	go	mitotic DNA replication termination	2	8485	0.00023571	2	14177	0.000141074	0.358191	0.666574	OG0014484, OG0014924
core	GO:1902294	go	cell cycle DNA replication termination	2	8485	0.00023571	2	14177	0.000141074	0.358191	0.666574	OG0014484, OG0014924
core	GO:1902317	go	nuclear DNA replication termination	2	8485	0.00023571	2	14177	0.000141074	0.358191	0.666574	OG0014484, OG0014924
core	GO:0000470	go	maturation of LSU-rRNA	2	8485	0.00023571	3	14177	0.00021161	0.645855	0.856601	OG0014624, OG0016488
core	GO:0006542	go	glutamine biosynthetic process	2	8485	0.00023571	3	14177	0.00021161	0.645855	0.856601	OG0014689, OG0015355
core	GO:0006145	go	purine nucleobase catabolic process	2	8485	0.00023571	3	14177	0.00021161	0.645855	0.856601	OG0015108, OG0016798
core	GO:0046113	go	nucleobase catabolic process	2	8485	0.00023571	3	14177	0.00021161	0.645855	0.856601	OG0015108, OG0016798
core	GO:0046098	go	guanine metabolic process	2	8485	0.00023571	3	14177	0.00021161	0.645855	0.856601	OG0015108, OG0016798
core	GO:0006147	go	guanine catabolic process	2	8485	0.00023571	3	14177	0.00021161	0.645855	0.856601	OG0015108, OG0016798
core	GO:0008892	go	guanine deaminase activity	2	8485	0.00023571	3	14177	0.00021161	0.645855	0.856601	OG0015108, OG0016798
core	GO:0000027	go	ribosomal large subunit assembly	2	8485	0.00023571	3	14177	0.00021161	0.645855	0.856601	OG0015124, OG0016488
core	GO:0043998	go	H2A histone acetyltransferase activity	2	8485	0.00023571	4	14177	0.000282147	0.819106	0.927965	OG0017280, OG0015153
core	GO:0010485	go	H4 histone acetyltransferase activity	2	8485	0.00023571	4	14177	0.000282147	0.819106	0.927965	OG0017280, OG0015153
core	GO:0022821	go	solute:potassium antiporter activity	2	8485	0.00023571	3	14177	0.00021161	0.645855	0.856601	OG0018489, OG0015240
core	GO:0008273	go	calcium, potassium:sodium antiporter activity	2	8485	0.00023571	3	14177	0.00021161	0.645855	0.856601	OG0018489, OG0015240
core	GO:0006887	go	exocytosis	2	8485	0.00023571	5	14177	0.000352684	0.911845	0.971707	OG0016622, OG0015768
core	GO:0000145	go	exocyst	2	8485	0.00023571	5	14177	0.000352684	0.911845	0.971707	OG0016622, OG0015768
core	GO:0031082	go	BLOC complex	2	8485	0.00023571	2	14177	0.000141074	0.358191	0.666574	OG0015952, OG0015819
core	GO:0031083	go	BLOC-1 complex	2	8485	0.00023571	2	14177	0.000141074	0.358191	0.666574	OG0015952, OG0015819
core	GO:0015930	go	glutamate synthase activity	3	8485	0.000353565	6	14177	0.000423221	0.818775	0.927965	OG0018366, OG0016117, OG0016245
core	GO:0006536	go	glutamate metabolic process	4	8485	0.00047142	7	14177	0.000493757	0.707349	0.879614	OG0016953, OG0018366, OG0016117, OG0016245
core	GO:0006537	go	glutamate biosynthetic process	4	8485	0.00047142	7	14177	0.000493757	0.707349	0.879614	OG0016953, OG0018366, OG0016117, OG0016245
core	GO:0015927	go	trehalase activity	2	8485	0.00023571	3	14177	0.00021161	0.645855	0.856601	OG0016144, OG0017506
core	GO:0004555	go	alpha,alpha-trehalase activity	2	8485	0.00023571	3	14177	0.00021161	0.645855	0.856601	OG0016144, OG0017506
core	GO:0045131	go	pre-mRNA branch point binding	2	8485	0.00023571	2	14177	0.000141074	0.358191	0.666574	OG0016399, OG0017109
core	GO:0001934	go	positive regulation of protein phosphorylation	2	8485	0.00023571	3	14177	0.00021161	0.645855	0.856601	OG0016449, OG0018234
core	GO:0045860	go	positive regulation of protein kinase activity	2	8485	0.00023571	3	14177	0.00021161	0.645855	0.856601	OG0016449, OG0018234
core	GO:0071267	go	L-methionine salvage	2	8485	0.00023571	3	14177	0.00021161	0.645855	0.856601	OG0017732, OG0016673
core	GO:0043102	go	amino acid salvage	2	8485	0.00023571	3	14177	0.00021161	0.645855	0.856601	OG0017732, OG0016673
core	GO:0071265	go	L-methionine biosynthetic process	3	8485	0.000353565	4	14177	0.000282147	0.472605	0.757855	OG0017732, OG0017222, OG0016673
core	GO:0019509	go	L-methionine salvage from methylthioadenosine	2	8485	0.00023571	3	14177	0.00021161	0.645855	0.856601	OG0017732, OG0016673
core	GO:0008477	go	purine nucleosidase activity	2	8485	0.00023571	3	14177	0.00021161	0.645855	0.856601	OG0017732, OG0016673
core	GO:0008930	go	methylthioadenosine nucleosidase activity	2	8485	0.00023571	3	14177	0.00021161	0.645855	0.856601	OG0017732, OG0016673
