## Supplemental tables for "Extreme genome diversity and cryptic speciation in a harmful algal bloom forming eukaryote" (part 11 of 12)

### Sheet: 17 - Functional enrichment (continued)
Table S17: Tests for enrichment of GO and KEGG gene annotation terms
accessory	GO:0005515	go	protein binding	1039	3867	0.268684	3516	14177	0.248007	0.000278158	0.0159885	OG0023360, OG0024037, OG0019825, OG0025119, OG0033168, OG0015303, OG0034250, OG0024376, OG0028228, OG0022493, OG0027551, OG0001842, OG0023209, OG0025692, OG0027956, OG0034228, OG0025538, OG0002153, OG0036887, OG0033841, OG0019803, OG0028084, OG0019096, OG0025212, OG0023802, OG0019433, OG0031384, OG0005072, OG0001161, OG0024491, OG0035324, OG0023806, OG0023938, OG0035493, OG0024420, OG0018145, OG0004655, OG0018697, OG0019170, OG0023533, OG0036703, OG0027807, OG0024847, OG0026918, OG0019802, OG0029272, OG0001676, OG0002358, OG0022018, OG0001900, OG0015501, OG0028669, OG0032059, OG0021838, OG0027763, OG0019020, OG0034939, OG0036038, OG0020766, OG0001442, OG0019711, OG0004661, OG0029671, OG0019426, OG0027063, OG0018833, OG0020186, OG0020488, OG0025642, OG0024842, OG0025504, OG0022748, OG0020513, OG0023914, OG0023164, OG0024176, OG0027668, OG0032069, OG0005102, OG0028246, OG0032679, OG0005874, OG0028069, OG0024877, OG0020834, OG0026797, OG0021058, OG0019258, OG0033508, OG0026791, OG0004962, OG0020021, OG0016844, OG0020226, OG0023463, OG0024155, OG0030126, OG0033690, OG0004046, OG0031255, OG0030291, OG0022644, OG0035854, OG0037420, OG0034976, OG0019322, OG0021488, OG0019644, OG0022692, OG0001845, OG0014993, OG0031193, OG0033932, OG0030920, OG0008284, OG0030977, OG0021259, OG0032728, OG0006612, OG0019074, OG0031201, OG0037351, OG0016022, OG0021180, OG0017349, OG0000123, OG0020237, OG0020459, OG0007163, OG0004788, OG0019933, OG0026877, OG0023599, OG0020143, OG0027731, OG0020620, OG0030028, OG0002169, OG0026496, OG0036984, OG0029302, OG0000035, OG0003144, OG0017586, OG0001502, OG0019712, OG0021048, OG0021801, OG0025443, OG0028307, OG0028369, OG0034230, OG0015441, OG0034516, OG0035849, OG0019541, OG0032529, OG0024792, OG0017888, OG0037969, OG0026915, OG0014847, OG0017311, OG0025818, OG0019701, OG0019525, OG0033296, OG0004468, OG0018665, OG0001891, OG0020219, OG0037650, OG0005494, OG0007848, OG0019114, OG0035628, OG0036168, OG0000946, OG0005031, OG0003612, OG0018865, OG0025732, OG0030155, OG0001513, OG0018254, OG0026517, OG0030345, OG0019383, OG0025546, OG0002450, OG0029632, OG0016761, OG0024555, OG0037570, OG0025607, OG0028530, OG0019356, OG0026939, OG0036211, OG0021984, OG0024337, OG0030778, OG0022867, OG0017116, OG0010250, OG0022554, OG0033065, OG0020949, OG0024904, OG0029796, OG0024472, OG0000164, OG0003926, OG0029952, OG0021022, OG0002263, OG0023339, OG0020703, OG0029942, OG0024217, OG0018264, OG0005279, OG0008104, OG0030065, OG0023730, OG0031878, OG0006596, OG0036654, OG0021936, OG0030585, OG0019474, OG0013757, OG0002813, OG0003205, OG0013604, OG0017687, OG0015481, OG0020950, OG0023345, OG0029160, OG0031506, OG0024349, OG0021601, OG0026812, OG0024861, OG0002320, OG0019329, OG0003863, OG0019090, OG0020464, OG0015356, OG0023010, OG0023281, OG0024533, OG0019035, OG0019638, OG0021640, OG0029645, OG0030506, OG0002531, OG0020603, OG0025283, OG0035899, OG0037117, OG0020297, OG0024258, OG0031559, OG0019714, OG0019016, OG0036344, OG0028432, OG0017263, OG0033264, OG0037368, OG0028603, OG0033576, OG0019149, OG0033285, OG0037495, OG0033075, OG0004957, OG0034866, OG0025029, OG0027186, OG0031584, OG0022829, OG0032101, OG0035858, OG0022834, OG0003975, OG0021665, OG0000103, OG0024504, OG0019342, OG0020517, OG0022830, OG0027982, OG0015780, OG0037076, OG0022706, OG0027382, OG0037859, OG0024355, OG0034348, OG0000026, OG0022587, OG0022081, OG0022640, OG0000141, OG0024931, OG0032165, OG0019059, OG0034394, OG0019814, OG0035049, OG0002085, OG0022590, OG0020694, OG0013016, OG0026755, OG0031352, OG0030599, OG0028498, OG0033044, OG0023501, OG0021492, OG0028203, OG0021044, OG0022225, OG0019742, OG0029749, OG0003527, OG0030072, OG0006238, OG0019365, OG0030213, OG0036210, OG0022364, OG0022948, OG0028221, OG0020551, OG0022622, OG0020190, OG0018998, OG0021033, OG0019623, OG0004034, OG0004338, OG0028486, OG0022714, OG0024162, OG0022536, OG0028383, OG0016296, OG0019959, OG0025292, OG0020225, OG0022592, OG0022921, OG0004389, OG0018200, OG0001221, OG0018008, OG0020313, OG0018331, OG0037009, OG0022363, OG0029976, OG0020029, OG0020827, OG0015080, OG0004069, OG0026369, OG0027187, OG0002780, OG0036969, OG0004963, OG0021196, OG0027850, OG0022074, OG0015573, OG0031444, OG0032498, OG0025399, OG0037226, OG0021127, OG0024462, OG0029384, OG0021684, OG0007310, OG0024577, OG0000649, OG0020113, OG0030117, OG0024535, OG0028091, OG0020345, OG0022265, OG0004959, OG0024262, OG0021989, OG0028005, OG0005127, OG0024237, OG0029793, OG0003008, OG0023624, OG0025309, OG0033937, OG0020508, OG0022838, OG0019530, OG0004403, OG0002781, OG0019862, OG0018996, OG0017390, OG0017509, OG0021572, OG0036972, OG0027325, OG0030775, OG0000019, OG0035186, OG0035441, OG0012359, OG0000272, OG0016638, OG0021803, OG0033115, OG0021493, OG0023920, OG0027351, OG0027664, OG0026112, OG0035046, OG0022067, OG0009808, OG0020210, OG0023961, OG0018997, OG0036329, OG0035793, OG0019790, OG0024638, OG0030384, OG0007478, OG0020221, OG0033646, OG0034761, OG0015120, OG0019747, OG0007676, OG0032677, OG0023774, OG0022488, OG0024344, OG0002678, OG0019028, OG0003256, OG0027941, OG0035489, OG0036402, OG0024878, OG0019492, OG0013327, OG0022455, OG0023554, OG0033627, OG0025007, OG0027269, OG0030428, OG0002714, OG0012932, OG0000550, OG0020549, OG0033809, OG0018123, OG0015383, OG0032282, OG0019847, OG0015766, OG0019887, OG0026364, OG0004380, OG0026057, OG0028395, OG0022099, OG0021304, OG0020395, OG0018846, OG0000374, OG0025665, OG0028541, OG0020092, OG0018498, OG0010216, OG0034373, OG0036109, OG0007303, OG0028177, OG0004700, OG0019271, OG0019447, OG0025193, OG0019908, OG0025498, OG0005435, OG0030786, OG0028490, OG0019973, OG0034483, OG0003209, OG0020211, OG0024232, OG0020366, OG0025625, OG0005795, OG0013032, OG0025812, OG0018539, OG0004339, OG0027618, OG0033188, OG0029095, OG0005184, OG0001423, OG0006764, OG0029810, OG0036569, OG0030075, OG0019470, OG0000405, OG0024981, OG0026834, OG0016338, OG0015378, OG0020638, OG0017129, OG0001684, OG0022264, OG0001930, OG0003931, OG0028745, OG0007057, OG0019510, OG0021020, OG0027263, OG0005010, OG0027315, OG0019848, OG0021697, OG0034234, OG0035517, OG0021510, OG0036433, OG0034375, OG0030895, OG0016023, OG0021362, OG0024683, OG0025534, OG0019218, OG0028650, OG0024599, OG0027888, OG0025874, OG0025941, OG0024704, OG0027347, OG0030858, OG0034171, OG0034336, OG0028992, OG0025480, OG0030394, OG0026082, OG0001648, OG0016175, OG0006058, OG0021000, OG0024172, OG0006241, OG0024685, OG0019274, OG0025919, OG0027508, OG0022306, OG0021087, OG0024848, OG0030437, OG0037686, OG0019894, OG0021893, OG0032152, OG0014475, OG0029623, OG0010249, OG0035036, OG0010293, OG0024699, OG0019531, OG0020091, OG0019449, OG0032261, OG0037028, OG0028398, OG0001751, OG0033336, OG0025522, OG0021128, OG0019331, OG0027073, OG0037606, OG0029453, OG0018191, OG0023050, OG0026579, OG0021806, OG0022525, OG0034732, OG0017650, OG0023451, OG0001191, OG0007986, OG0020346, OG0020798, OG0033080, OG0002922, OG0004428, OG0033860, OG0026493, OG0020881, OG0035548, OG0019140, OG0024231, OG0035228, OG0036460, OG0033714, OG0014288, OG0021446, OG0035064, OG0016643, OG0021722, OG0021350, OG0007290, OG0031208, OG0016371, OG0020790, OG0023815, OG0024476, OG0030430, OG0026526, OG0000802, OG0029142, OG0020628, OG0019394, OG0022318, OG0031573, OG0022772, OG0036083, OG0034699, OG0027352, OG0015394, OG0033173, OG0016823, OG0032389, OG0023609, OG0038003, OG0031547, OG0023884, OG0035521, OG0026648, OG0026591, OG0004233, OG0017705, OG0037924, OG0016413, OG0015652, OG0020287, OG0003230, OG0037525, OG0017775, OG0020511, OG0025511, OG0026404, OG0027705, OG0028866, OG0030246, OG0024107, OG0021420, OG0003760, OG0017271, OG0019545, OG0026958, OG0025264, OG0017551, OG0003095, OG0019214, OG0032463, OG0019359, OG0020433, OG0033669, OG0034737, OG0020887, OG0023597, OG0001785, OG0029336, OG0003629, OG0037056, OG0016981, OG0033613, OG0028258, OG0034128, OG0019535, OG0019702, OG0037936, OG0003279, OG0023248, OG0024072, OG0023970, OG0022412, OG0030414, OG0020681, OG0026494, OG0027483, OG0033674, OG0000233, OG0024725, OG0019553, OG0024809, OG0020599, OG0032761, OG0021311, OG0023822, OG0033679, OG0034376, OG0027297, OG0003504, OG0027326, OG0030675, OG0003744, OG0002125, OG0036596, OG0022717, OG0035951, OG0008667, OG0037175, OG0033806, OG0037671, OG0021444, OG0014279, OG0021663, OG0019738, OG0000147, OG0002835, OG0018545, OG0029337, OG0024193, OG0023910, OG0029722, OG0033224, OG0003526, OG0021881, OG0032211, OG0019211, OG0008494, OG0019101, OG0024516, OG0027706, OG0017183, OG0006724, OG0020030, OG0020826, OG0033372, OG0021122, OG0035026, OG0020299, OG0003044, OG0031907, OG0028753, OG0030956, OG0001263, OG0017991, OG0012276, OG0034295, OG0030979, OG0000711, OG0004527, OG0020601, OG0024630, OG0025065, OG0032791, OG0007519, OG0027976, OG0024406, OG0016758, OG0023186, OG0025679, OG0023060, OG0030933, OG0030836, OG0030011, OG0033718, OG0023650, OG0034671, OG0037653, OG0005280, OG0033033, OG0022282, OG0023829, OG0017581, OG0030644, OG0018827, OG0033818, OG0017261, OG0023123, OG0023462, OG0002423, OG0004779, OG0003242, OG0000969, OG0026152, OG0033711, OG0030367, OG0027578, OG0034350, OG0001973, OG0022580, OG0038005, OG0019822, OG0015576, OG0019604, OG0031273, OG0027449, OG0033468, OG0037440, OG0035200, OG0035794, OG0026895, OG0000101, OG0021553, OG0001051, OG0023294, OG0037320, OG0004708, OG0033668, OG0020406, OG0000251, OG0026788, OG0032514, OG0034542, OG0019713, OG0031706, OG0030847, OG0024241, OG0037306, OG0017757, OG0021119, OG0001917, OG0011146, OG0020294, OG0023174, OG0021032, OG0018686, OG0022139, OG0018921, OG0020327, OG0027245, OG0037255, OG0014001, OG0016837, OG0002819, OG0020780, OG0033187, OG0021534, OG0034718, OG0017778, OG0019929, OG0029218, OG0018662, OG0033199, OG0033568, OG0021030, OG0020334, OG0022931, OG0004273, OG0016406, OG0020005, OG0027175, OG0028309, OG0028868, OG0023791, OG0002868, OG0017264, OG0017051, OG0003927, OG0003624, OG0001850, OG0032128, OG0019451, OG0031161, OG0007053, OG0022670, OG0004913, OG0019951, OG0034911, OG0030729, OG0023216, OG0037070, OG0000097, OG0033288, OG0007305, OG0022408, OG0017953, OG0001987, OG0025344, OG0020450, OG0026215, OG0027261, OG0015838, OG0024932, OG0020306, OG0004565, OG0021123, OG0021406, OG0023333, OG0036996, OG0019163, OG0022534, OG0025028, OG0026123, OG0015908, OG0017329, OG0031452, OG0022783, OG0032156, OG0023155, OG0031005, OG0015707, OG0031469, OG0022850, OG0033491, OG0032600, OG0034409, OG0035355, OG0000271, OG0022170, OG0001909, OG0027411, OG0020134, OG0019360, OG0016826, OG0020427, OG0030093, OG0021508, OG0029521, OG0025027, OG0031823, OG0023088, OG0003646, OG0017477, OG0017524, OG0022552, OG0025401, OG0031436, OG0022402, OG0025617, OG0018031, OG0030021, OG0031989, OG0024205, OG0023165, OG0024841, OG0032893, OG0035352, OG0024206, OG0031663, OG0036738, OG0004280, OG0014540, OG0025063, OG0025595, OG0020782, OG0003262, OG0021055, OG0030455, OG0037388, OG0018744, OG0019005, OG0018274, OG0028775, OG0022485, OG0019569, OG0027733, OG0001607, OG0005493, OG0024460, OG0015399, OG0014765, OG0018776, OG0027891, OG0036024, OG0023621, OG0021535, OG0022528, OG0022912, OG0028811, OG0024793, OG0025109, OG0019260, OG0004948, OG0007581, OG0021767, OG0023147, OG0029759, OG0018931, OG0023492, OG0021056, OG0020434, OG0029989, OG0027162, OG0023110, OG0022155, OG0032937, OG0020861, OG0022261, OG0019761, OG0021935, OG0022062, OG0022116, OG0001229, OG0006921, OG0033670, OG0002693, OG0005733, OG0025550, OG0020821, OG0016895
accessory	GO:0000175	go	3'-5'-exoribonuclease activity	3	3867	0.000775795	5	14177	0.000352684	0.128929	0.890729	OG0000019, OG0002682, OG0024476
accessory	GO:0008408	go	3'-5' exonuclease activity	22	3867	0.00568916	38	14177	0.0026804	6.88002e-05	0.00659106	OG0022846, OG0024476, OG0001877, OG0027445, OG0001510, OG0003292, OG0020074, OG0023039, OG0002682, OG0034912, OG0026672, OG0011581, OG0025083, OG0031752, OG0032290, OG0032406, OG0026580, OG0031874, OG0000019, OG0026392, OG0032846, OG0031252
accessory	GO:0016796	go	exonuclease activity, active with either ribo- or deoxyribonucleic acids and producing 5'-phosphomonoesters	4	3867	0.00103439	17	14177	0.00119913	0.722451	1	OG0000019, OG0024808, OG0002682, OG0024476
accessory	GO:0004535	go	poly(A)-specific ribonuclease activity	3	3867	0.000775795	5	14177	0.000352684	0.128929	0.890729	OG0000019, OG0002682, OG0024476
accessory	GO:0004518	go	nuclease activity	37	3867	0.00956814	118	14177	0.00832334	0.184452	0.974477	OG0022846, OG0024476, OG0000036, OG0001877, OG0021615, OG0027445, OG0001510, OG0003292, OG0016470, OG0020074, OG0023039, OG0002682, OG0034912, OG0026672, OG0011581, OG0025083, OG0031752, OG0032290, OG0024808, OG0019960, OG0019087, OG0032406, OG0026580, OG0031874, OG0022218, OG0033794, OG0000019, OG0023972, OG0026392, OG0026700, OG0033671, OG0017142, OG0032846, OG0031252, OG0031168, OG0027329, OG0030664
accessory	GO:0140640	go	catalytic activity, acting on a nucleic acid	142	3867	0.036721	565	14177	0.0398533	0.888635	1	OG0037670, OG0022846, OG0029249, OG0019943, OG0013583, OG0028437, OG0002228, OG0022812, OG0017829, OG0025254, OG0000985, OG0021631, OG0022287, OG0030870, OG0030992, OG0032357, OG0033070, OG0031598, OG0019606, OG0018349, OG0004610, OG0034902, OG0023728, OG0022046, OG0025308, OG0031252, OG0021673, OG0016863, OG0019561, OG0023387, OG0027955, OG0032292, OG0020255, OG0002704, OG0027844, OG0000506, OG0022276, OG0015915, OG0020288, OG0024710, OG0004732, OG0011964, OG0021382, OG0000919, OG0028788, OG0018298, OG0025959, OG0025523, OG0005552, OG0007315, OG0020021, OG0019045, OG0022851, OG0030880, OG0024808, OG0001665, OG0019087, OG0024334, OG0033794, OG0019142, OG0005406, OG0020811, OG0030994, OG0024540, OG0032184, OG0033080, OG0020390, OG0023522, OG0020506, OG0033664, OG0002752, OG0033629, OG0000186, OG0023375, OG0003261, OG0023993, OG0024476, OG0013424, OG0030987, OG0004813, OG0025916, OG0028354, OG0019810, OG0027443, OG0002682, OG0002070, OG0031289, OG0021851, OG0014312, OG0019960, OG0021545, OG0005055, OG0019521, OG0022652, OG0022218, OG0035153, OG0002102, OG0028926, OG0000019, OG0028289, OG0021621, OG0029005, OG0020851, OG0028649, OG0037052, OG0026276, OG0022984, OG0030664, OG0036473, OG0030913, OG0033969, OG0036571, OG0026397, OG0033848, OG0019382, OG0034219, OG0024749, OG0017220, OG0029400, OG0025491, OG0036031, OG0013095, OG0025971, OG0033627, OG0034912, OG0032495, OG0020872, OG0027574, OG0002534, OG0024272, OG0019369, OG0022711, OG0033671, OG0017142, OG0005270, OG0015550, OG0000058, OG0019366, OG0001056, OG0027329, OG0021640, OG0033553
accessory	GO:0004540	go	ribonuclease activity	9	3867	0.00232739	34	14177	0.00239825	0.606611	1	OG0019960, OG0024476, OG0033671, OG0017142, OG0019087, OG0022218, OG0002682, OG0000019, OG0030664
accessory	GO:0016896	go	exoribonuclease activity, producing 5'-phosphomonoesters	3	3867	0.000775795	7	14177	0.000493757	0.292138	1	OG0000019, OG0002682, OG0024476
accessory	GO:0016788	go	hydrolase activity, acting on ester bonds	100	3867	0.0258598	466	14177	0.0328701	0.998579	1	OG0021629, OG0021218, OG0022846, OG0001877, OG0019599, OG0021625, OG0021905, OG0016470, OG0023039, OG0000955, OG0026672, OG0015341, OG0002840, OG0000613, OG0020446, OG0019346, OG0029657, OG0021398, OG0017680, OG0002872, OG0017946, OG0031252, OG0019561, OG0031168, OG0001797, OG0020510, OG0005461, OG0024403, OG0013522, OG0001510, OG0022019, OG0020074, OG0020307, OG0020011, OG0022285, OG0031752, OG0020448, OG0020621, OG0032290, OG0024808, OG0024120, OG0019087, OG0026580, OG0033794, OG0015379, OG0000096, OG0005730, OG0023441, OG0012267, OG0024476, OG0021615, OG0002409, OG0004813, OG0002682, OG0024527, OG0026365, OG0011581, OG0025083, OG0019645, OG0019960, OG0032406, OG0037765, OG0031874, OG0022218, OG0023064, OG0014088, OG0000019, OG0010080, OG0019979, OG0023972, OG0026392, OG0026700, OG0032846, OG0020305, OG0020851, OG0003029, OG0024183, OG0024962, OG0030664, OG0000036, OG0036540, OG0002662, OG0027445, OG0022057, OG0003292, OG0006978, OG0017220, OG0029332, OG0005103, OG0003588, OG0034912, OG0022234, OG0020284, OG0023465, OG0019026, OG0019574, OG0022077, OG0033671, OG0017142, OG0027329
accessory	GO:0003824	go	catalytic activity	1435	3867	0.371089	6163	14177	0.434718	1	1	OG0029755, OG0031262, OG0001465, OG0031426, OG0014818, OG0024892, OG0019746, OG0000070, OG0025023, OG0032568, OG0017946, OG0021673, OG0022909, OG0001797, OG0023937, OG0032292, OG0032460, OG0023439, OG0027430, OG0030501, OG0029183, OG0004732, OG0018298, OG0022902, OG0030972, OG0021942, OG0023779, OG0016671, OG0032163, OG0020021, OG0029983, OG0019045, OG0007314, OG0019867, OG0020621, OG0027598, OG0024120, OG0030880, OG0022545, OG0031017, OG0024334, OG0020658, OG0029650, OG0001898, OG0020485, OG0024540, OG0024900, OG0025793, OG0027363, OG0003076, OG0019220, OG0021686, OG0020530, OG0021388, OG0015385, OG0029908, OG0003748, OG0014851, OG0019458, OG0035288, OG0003547, OG0018970, OG0033808, OG0013478, OG0029991, OG0019963, OG0017301, OG0020690, OG0019780, OG0018948, OG0021661, OG0022326, OG0023388, OG0017220, OG0024124, OG0033292, OG0020869, OG0000230, OG0019476, OG0000081, OG0020284, OG0020617, OG0026953, OG0034227, OG0033553, OG0022182, OG0020297, OG0019017, OG0019528, OG0020036, OG0036344, OG0036905, OG0026537, OG0022812, OG0030992, OG0036642, OG0030853, OG0034959, OG0031598, OG0019543, OG0033532, OG0020303, OG0030049, OG0016632, OG0019378, OG0034902, OG0028905, OG0005461, OG0028336, OG0024931, OG0037191, OG0000506, OG0019034, OG0028813, OG0026480, OG0018983, OG0031341, OG0017005, OG0031033, OG0030616, OG0001329, OG0022696, OG0002303, OG0029813, OG0000720, OG0018315, OG0029191, OG0020198, OG0027952, OG0022437, OG0023889, OG0021540, OG0000186, OG0005730, OG0018137, OG0021536, OG0028072, OG0029361, OG0033515, OG0019503, OG0022045, OG0000484, OG0031403, OG0037666, OG0027310, OG0023331, OG0034070, OG0008052, OG0017930, OG0020702, OG0025430, OG0019785, OG0019629, OG0027319, OG0030264, OG0034384, OG0020321, OG0021217, OG0023006, OG0019106, OG0029429, OG0022984, OG0036473, OG0022973, OG0007676, OG0032482, OG0016811, OG0002387, OG0022057, OG0006994, OG0030969, OG0033555, OG0002252, OG0019499, OG0033595, OG0018260, OG0021790, OG0017083, OG0020252, OG0033415, OG0020872, OG0033295, OG0019369, OG0026786, OG0015766, OG0025757, OG0035623, OG0003075, OG0005270, OG0019789, OG0021073, OG0023070, OG0003339, OG0018898, OG0026242, OG0022646, OG0031838, OG0021579, OG0019144, OG0021477, OG0023359, OG0030093, OG0016338, OG0021108, OG0031933, OG0017340, OG0027334, OG0020770, OG0026933, OG0033550, OG0028694, OG0025777, OG0024599, OG0020337, OG0037093, OG0029077, OG0019276, OG0027796, OG0024652, OG0014997, OG0025959, OG0022674, OG0011229, OG0007572, OG0020011, OG0000934, OG0021262, OG0017231, OG0022206, OG0022525, OG0001191, OG0032184, OG0003259, OG0020390, OG0019821, OG0023536, OG0032300, OG0023441, OG0034134, OG0019958, OG0019487, OG0027324, OG0034103, OG0021851, OG0019779, OG0034954, OG0014312, OG0019202, OG0029703, OG0019759, OG0023425, OG0021582, OG0031874, OG0002102, OG0028926, OG0017714, OG0004222, OG0000050, OG0007392, OG0000153, OG0030664, OG0008718, OG0022248, OG0026397, OG0019226, OG0019463, OG0019382, OG0034219, OG0033674, OG0019554, OG0021311, OG0031367, OG0024142, OG0036031, OG0020971, OG0025256, OG0032495, OG0023997, OG0016635, OG0027323, OG0030158, OG0025486, OG0029407, OG0022234, OG0022271, OG0020755, OG0000058, OG0006496, OG0026116, OG0019166, OG0023076, OG0026999, OG0027993, OG0001232, OG0020270, OG0001254, OG0021625, OG0023612, OG0024435, OG0021586, OG0020999, OG0002423, OG0017346, OG0025427, OG0027449, OG0030337, OG0028457, OG0027279, OG0005481, OG0027955, OG0023696, OG0020140, OG0018962, OG0024444, OG0021396, OG0025738, OG0021832, OG0021248, OG0021894, OG0015578, OG0004013, OG0011964, OG0001443, OG0021382, OG0000048, OG0032436, OG0014418, OG0019483, OG0018619, OG0019353, OG0025837, OG0021594, OG0006055, OG0002752, OG0003141, OG0004913, OG0022323, OG0027663, OG0022043, OG0021542, OG0004565, OG0004263, OG0020264, OG0029668, OG0020367, OG0021922, OG0005588, OG0032663, OG0037751, OG0029199, OG0003642, OG0023031, OG0025596, OG0015670, OG0023064, OG0016813, OG0035346, OG0000174, OG0024119, OG0025027, OG0017912, OG0033969, OG0020833, OG0027886, OG0020622, OG0019228, OG0032194, OG0017866, OG0002088, OG0028419, OG0022095, OG0025222, OG0023252, OG0029417, OG0033671, OG0034531, OG0004977, OG0019971, OG0021629, OG0001877, OG0036412, OG0033329, OG0019677, OG0020672, OG0010532, OG0016470, OG0023039, OG0002228, OG0007081, OG0019884, OG0026672, OG0019113, OG0022690, OG0024263, OG0000613, OG0021907, OG0004610, OG0024840, OG0033633, OG0024259, OG0015501, OG0017680, OG0021624, OG0028430, OG0016863, OG0019573, OG0002601, OG0026448, OG0003260, OG0024090, OG0020362, OG0023025, OG0019788, OG0002807, OG0020564, OG0024277, OG0019087, OG0021051, OG0026061, OG0005112, OG0021880, OG0021091, OG0025168, OG0024988, OG0032903, OG0020043, OG0010453, OG0007262, OG0028164, OG0019796, OG0032506, OG0016278, OG0021574, OG0031202, OG0024620, OG0019810, OG0019899, OG0020291, OG0025083, OG0032134, OG0025319, OG0013184, OG0026392, OG0021426, OG0020305, OG0003029, OG0025770, OG0032138, OG0026517, OG0025518, OG0033848, OG0016208, OG0018971, OG0020856, OG0001947, OG0030248, OG0001281, OG0020040, OG0019337, OG0027429, OG0027474, OG0025148, OG0020083, OG0020591, OG0019480, OG0025736, OG0034061, OG0008104, OG0022803, OG0030585, OG0004166, OG0018781, OG0020896, OG0007898, OG0017142, OG0001056, OG0021640, OG0037670, OG0024016, OG0019343, OG0028437, OG0023199, OG0032549, OG0016896, OG0033070, OG0022756, OG0033738, OG0004886, OG0020062, OG0037662, OG0020693, OG0024228, OG0022046, OG0032530, OG0026703, OG0027844, OG0026935, OG0032276, OG0025523, OG0005552, OG0012618, OG0026269, OG0007462, OG0022567, OG0022765, OG0037678, OG0017781, OG0022698, OG0020578, OG0037663, OG0021632, OG0030442, OG0019196, OG0023993, OG0024174, OG0019283, OG0024751, OG0033029, OG0028414, OG0031289, OG0005055, OG0019630, OG0019435, OG0020884, OG0020253, OG0025981, OG0012359, OG0021189, OG0027432, OG0025042, OG0008452, OG0001748, OG0035986, OG0019972, OG0017776, OG0021113, OG0037475, OG0005103, OG0029583, OG0022141, OG0019532, OG0000550, OG0023073, OG0026221, OG0021201, OG0032282, OG0018698, OG0017928, OG0022780, OG0019397, OG0019324, OG0022878, OG0016518, OG0023616, OG0032375, OG0019447, OG0021682, OG0023866, OG0022239, OG0030045, OG0000433, OG0025195, OG0023902, OG0027298, OG0019215, OG0031425, OG0029731, OG0032357, OG0023097, OG0022395, OG0031863, OG0003365, OG0019346, OG0028008, OG0021980, OG0019536, OG0023728, OG0029751, OG0001190, OG0022210, OG0022892, OG0023387, OG0018470, OG0021441, OG0001393, OG0028928, OG0018795, OG0010707, OG0026934, OG0003337, OG0027572, OG0019564, OG0021025, OG0029047, OG0012903, OG0018770, OG0019331, OG0027309, OG0026833, OG0022859, OG0018595, OG0023753, OG0015379, OG0019142, OG0005406, OG0033080, OG0023522, OG0020506, OG0004592, OG0017759, OG0003261, OG0021040, OG0019209, OG0004813, OG0028354, OG0027443, OG0019161, OG0019384, OG0032260, OG0027466, OG0032362, OG0019960, OG0020061, OG0033790, OG0021837, OG0035153, OG0010080, OG0031505, OG0018834, OG0031063, OG0025197, OG0020806, OG0013192, OG0021774, OG0025561, OG0017268, OG0024709, OG0020407, OG0037722, OG0024410, OG0006143, OG0023910, OG0024669, OG0007849, OG0018842, OG0020147, OG0009849, OG0033438, OG0025859, OG0018114, OG0032979, OG0016939, OG0002216, OG0020446, OG0001138, OG0018944, OG0021398, OG0028316, OG0024202, OG0002492, OG0017185, OG0019119, OG0022130, OG0020510, OG0019581, OG0019954, OG0021662, OG0022160, OG0023214, OG0036619, OG0028384, OG0034612, OG0001665, OG0027175, OG0020163, OG0000901, OG0022810, OG0036205, OG0004461, OG0002151, OG0022964, OG0019129, OG0015100, OG0009925, OG0021615, OG0037126, OG0020095, OG0017540, OG0000712, OG0037515, OG0031481, OG0017887, OG0020707, OG0019163, OG0023091, OG0027454, OG0030974, OG0032683, OG0022519, OG0019645, OG0022451, OG0022652, OG0004056, OG0016291, OG0031402, OG0020103, OG0027356, OG0031524, OG0004510, OG0023655, OG0003697, OG0027473, OG0033778, OG0035856, OG0019203, OG0019010, OG0010097, OG0021535, OG0019148, OG0026181, OG0022737, OG0036391, OG0018058, OG0023792, OG0026979, OG0019026, OG0027464, OG0029956, OG0015679, OG0021935, OG0028100, OG0016895, OG0011577, OG0015389, OG0020268, OG0025254, OG0028702, OG0019248, OG0027409, OG0020688, OG0027117, OG0032586, OG0030891, OG0017556, OG0005083, OG0008409, OG0019186, OG0022276, OG0015915, OG0019071, OG0020624, OG0024710, OG0019093, OG0022134, OG0001176, OG0025761, OG0034793, OG0020635, OG0037378, OG0020074, OG0023668, OG0017787, OG0018477, OG0022159, OG0016377, OG0028359, OG0019318, OG0021172, OG0023542, OG0019753, OG0034839, OG0027731, OG0033311, OG0020197, OG0028331, OG0037623, OG0024792, OG0037969, OG0024173, OG0021545, OG0014088, OG0020478, OG0022204, OG0021724, OG0028385, OG0021318, OG0037052, OG0037039, OG0022843, OG0036571, OG0022120, OG0002662, OG0022693, OG0003233, OG0000353, OG0019466, OG0020668, OG0022625, OG0027440, OG0025971, OG0020114, OG0000682, OG0018666, OG0019699, OG0006596, OG0019640, OG0026974, OG0028039, OG0009569, OG0033554, OG0033661, OG0022846, OG0020343, OG0024021, OG0030766, OG0021027, OG0001514, OG0023260, OG0014462, OG0019643, OG0030865, OG0023317, OG0017330, OG0029573, OG0028832, OG0026757, OG0019321, OG0034170, OG0018107, OG0023265, OG0024284, OG0029749, OG0022331, OG0031752, OG0022851, OG0024013, OG0032270, OG0005015, OG0020811, OG0019309, OG0023381, OG0030994, OG0014163, OG0033629, OG0023075, OG0020512, OG0030524, OG0012267, OG0007395, OG0028319, OG0002409, OG0028410, OG0002135, OG0024527, OG0020000, OG0026990, OG0011581, OG0013734, OG0016295, OG0033020, OG0034064, OG0024189, OG0001433, OG0003384, OG0020575, OG0020705, OG0026276, OG0021866, OG0015961, OG0006078, OG0001223, OG0023410, OG0033488, OG0013022, OG0003327, OG0020012, OG0029400, OG0003588, OG0013095, OG0033627, OG0034912, OG0019373, OG0026462, OG0027574, OG0000728, OG0036693, OG0020257, OG0021860, OG0030820, OG0026627, OG0022244, OG0019366, OG0035800, OG0023812, OG0027329, OG0015829, OG0019658, OG0019156, OG0035844, OG0034790, OG0021089, OG0023882, OG0019544, OG0021631, OG0031712, OG0021659, OG0024576, OG0025502, OG0001994, OG0031168, OG0013522, OG0018361, OG0015733, OG0019537, OG0019274, OG0021277, OG0021419, OG0020740, OG0033893, OG0019404, OG0003254, OG0020091, OG0024832, OG0032290, OG0000544, OG0019348, OG0024808, OG0033470, OG0020388, OG0037755, OG0033651, OG0016611, OG0034198, OG0019095, OG0025766, OG0026901, OG0016697, OG0013523, OG0029063, OG0034016, OG0019275, OG0026526, OG0021432, OG0021789, OG0034114, OG0002682, OG0023931, OG0025389, OG0017884, OG0020511, OG0026540, OG0020230, OG0003522, OG0029005, OG0030961, OG0020443, OG0001785, OG0019043, OG0021859, OG0006062, OG0025030, OG0002645, OG0027445, OG0022317, OG0033896, OG0019407, OG0033740, OG0003504, OG0025188, OG0021518, OG0024272, OG0010696, OG0021329, OG0015550, OG0020243, OG0026909, OG0015880, OG0019297, OG0011719, OG0019265, OG0024630, OG0020486, OG0004320, OG0023139, OG0000985, OG0022287, OG0019165, OG0031086, OG0005459, OG0030834, OG0025068, OG0028121, OG0021564, OG0023309, OG0031252, OG0019561, OG0021753, OG0014692, OG0020406, OG0019232, OG0026253, OG0020288, OG0001510, OG0029565, OG0022835, OG0004500, OG0033004, OG0013080, OG0029934, OG0019112, OG0019591, OG0022285, OG0018994, OG0033682, OG0000264, OG0025541, OG0034898, OG0003881, OG0019584, OG0020771, OG0033664, OG0023989, OG0030674, OG0013424, OG0020683, OG0027333, OG0032428, OG0030987, OG0011216, OG0019251, OG0019051, OG0019130, OG0020529, OG0023389, OG0029831, OG0018957, OG0022903, OG0004000, OG0023426, OG0037765, OG0023574, OG0023529, OG0017838, OG0032846, OG0017483, OG0019392, OG0019858, OG0021314, OG0002199, OG0004142, OG0020100, OG0037694, OG0033913, OG0003247, OG0036540, OG0030598, OG0006735, OG0005788, OG0026053, OG0022288, OG0030951, OG0033120, OG0035205, OG0003087, OG0026353, OG0017080, OG0019760, OG0003769, OG0021014, OG0021281, OG0032646, OG0019574, OG0018394, OG0020441, OG0030550, OG0021905, OG0007256, OG0036409, OG0020579, OG0000955, OG0002840, OG0024653, OG0024780, OG0029843, OG0019264, OG0004922, OG0018472, OG0001442, OG0021147, OG0020380, OG0024403, OG0019160, OG0022470, OG0027063, OG0025540, OG0035050, OG0028353, OG0030222, OG0002462, OG0022445, OG0003372, OG0019666, OG0033508, OG0025936, OG0033453, OG0021068, OG0020226, OG0020646, OG0033794, OG0020657, OG0001845, OG0020310, OG0003018, OG0030920, OG0030977, OG0019272, OG0028009, OG0031755, OG0018788, OG0006908, OG0027476, OG0028369, OG0021170, OG0025259, OG0019705, OG0018130, OG0034007, OG0021321, OG0019521, OG0032406, OG0003257, OG0020484, OG0028289, OG0035065, OG0015485, OG0021376, OG0022280, OG0024183, OG0025248, OG0030913, OG0034778, OG0033046, OG0016408, OG0021125, OG0024398, OG0033961, OG0024749, OG0025691, OG0020610, OG0019072, OG0035017, OG0004961, OG0025491, OG0019489, OG0014718, OG0019988, OG0020136, OG0016098, OG0020389, OG0015121, OG0019523, OG0027491, OG0025024, OG0019945, OG0032880, OG0025077, OG0022311, OG0024093, OG0024598, OG0021218, OG0029249, OG0003480, OG0033161, OG0033603, OG0020273, OG0021799, OG0015381, OG0030074, OG0028416, OG0029389, OG0036679, OG0020245, OG0030753, OG0004957, OG0018349, OG0016899, OG0018268, OG0023535, OG0005240, OG0030495, OG0026529, OG0019213, OG0032133, OG0022906, OG0000026, OG0020255, OG0021009, OG0002704, OG0013029, OG0023180, OG0020220, OG0020783, OG0020261, OG0004326, OG0035271, OG0015207, OG0029747, OG0026580, OG0000096, OG0031628, OG0023124, OG0019177, OG0007819, OG0021240, OG0004653, OG0026234, OG0022305, OG0000240, OG0033166, OG0015797, OG0021563, OG0025342, OG0022842, OG0020508, OG0007203, OG0022250, OG0033993, OG0019862, OG0022218, OG0027854, OG0016239, OG0000019, OG0005606, OG0032340, OG0019432, OG0019798, OG0026700, OG0022611, OG0021298, OG0027507, OG0030705, OG0036342, OG0032779, OG0002852, OG0026828, OG0026524, OG0033265, OG0029332, OG0030398, OG0003106, OG0015096, OG0022077, OG0004380, OG0027929, OG0021885, OG0024343, OG0025455, OG0036658, OG0022284, OG0000245, OG0024775, OG0027173, OG0027392, OG0019943, OG0022755, OG0031004, OG0019172, OG0011230, OG0013583, OG0000241, OG0032142, OG0030870, OG0015341, OG0020980, OG0015773, OG0020461, OG0026841, OG0033337, OG0024998, OG0020246, OG0022741, OG0017095, OG0020791, OG0020301, OG0023637, OG0026885, OG0024685, OG0027508, OG0028788, OG0022515, OG0016066, OG0022019, OG0030457, OG0003446, OG0020448, OG0021066, OG0001951, OG0004976, OG0019140, OG0033535, OG0023375, OG0023361, OG0024476, OG0015963, OG0029953, OG0015392, OG0016998, OG0025916, OG0019953, OG0015909, OG0020890, OG0036711, OG0019869, OG0018474, OG0022021, OG0029824, OG0021621, OG0023972, OG0019359, OG0024871, OG0020851, OG0028649, OG0024962, OG0026819, OG0022399, OG0002512, OG0036962, OG0000036, OG0021293, OG0017663, OG0020866, OG0003292, OG0018267, OG0020583, OG0019207, OG0028137, OG0032013, OG0019648, OG0014589, OG0019769, OG0026171, OG0026433, OG0020351, OG0020614, OG0019599, OG0026723, OG0030916, OG0020320, OG0031180, OG0003514, OG0017829, OG0022927, OG0033409, OG0029355, OG0019864, OG0019606, OG0026840, OG0019000, OG0015702, OG0029657, OG0017921, OG0002872, OG0025308, OG0019387, OG0019263, OG0005942, OG0020663, OG0032315, OG0021495, OG0019190, OG0001117, OG0000919, OG0033136, OG0033497, OG0020307, OG0019173, OG0007315, OG0032169, OG0018369, OG0020737, OG0000570, OG0005633, OG0022000, OG0020035, OG0002529, OG0024611, OG0023151, OG0019358, OG0004970, OG0021509, OG0019527, OG0019338, OG0019234, OG0002070, OG0020615, OG0033630, OG0033026, OG0026365, OG0001580, OG0022011, OG0023700, OG0019979, OG0021768, OG0022319, OG0023272, OG0017524, OG0024914, OG0028344, OG0020410, OG0005286, OG0021544, OG0032517, OG0020988, OG0003379, OG0016045, OG0024682, OG0018187, OG0023967, OG0005402, OG0006978, OG0022296, OG0022705, OG0004867, OG0005581, OG0024191, OG0019124, OG0002534, OG0019693, OG0022556, OG0023465, OG0001822, OG0022711, OG0033720, OG0033586, OG0005467
accessory	GO:0016787	go	hydrolase activity	437	3867	0.113007	1892	14177	0.133456	0.999996	1	OG0021629, OG0015389, OG0001877, OG0030550, OG0020268, OG0020672, OG0021905, OG0010532, OG0016470, OG0023039, OG0002228, OG0020579, OG0000955, OG0019248, OG0026672, OG0027409, OG0002840, OG0022690, OG0020688, OG0000070, OG0000613, OG0024653, OG0029843, OG0032586, OG0015501, OG0017680, OG0032568, OG0028430, OG0017946, OG0001797, OG0008409, OG0024403, OG0022470, OG0023439, OG0027430, OG0028353, OG0030501, OG0002462, OG0022445, OG0023025, OG0020074, OG0021942, OG0023668, OG0023779, OG0020021, OG0019867, OG0020621, OG0024120, OG0019087, OG0018477, OG0021051, OG0020646, OG0022545, OG0031017, OG0033794, OG0020657, OG0030977, OG0023542, OG0028009, OG0020530, OG0019753, OG0034839, OG0029908, OG0027731, OG0016278, OG0018788, OG0003547, OG0018970, OG0019899, OG0025083, OG0024173, OG0032134, OG0032406, OG0013184, OG0014088, OG0022204, OG0013478, OG0026392, OG0020305, OG0015485, OG0021724, OG0003029, OG0028385, OG0024183, OG0036571, OG0019780, OG0022120, OG0025518, OG0033046, OG0002662, OG0018971, OG0021125, OG0024398, OG0030248, OG0017220, OG0025691, OG0020610, OG0019466, OG0020668, OG0033292, OG0020083, OG0020136, OG0025736, OG0016098, OG0000682, OG0034061, OG0019523, OG0020284, OG0030585, OG0004166, OG0018781, OG0025024, OG0017142, OG0019945, OG0024093, OG0022182, OG0021218, OG0020343, OG0022846, OG0003480, OG0036344, OG0030766, OG0023199, OG0030853, OG0030865, OG0016632, OG0017330, OG0018268, OG0022046, OG0028832, OG0026757, OG0028905, OG0032530, OG0019321, OG0000026, OG0005461, OG0024931, OG0023265, OG0027844, OG0028813, OG0026935, OG0035271, OG0001329, OG0012618, OG0031752, OG0029813, OG0029747, OG0022765, OG0037678, OG0026580, OG0017781, OG0000096, OG0020811, OG0022437, OG0037663, OG0023075, OG0005730, OG0012267, OG0007395, OG0021240, OG0019283, OG0004653, OG0002409, OG0028410, OG0023331, OG0034070, OG0008052, OG0028414, OG0017930, OG0024527, OG0026990, OG0025342, OG0011581, OG0022250, OG0022218, OG0027854, OG0027319, OG0000019, OG0012359, OG0019798, OG0026700, OG0027432, OG0003384, OG0022611, OG0008452, OG0027507, OG0020705, OG0021866, OG0032779, OG0002852, OG0026828, OG0022057, OG0033488, OG0021113, OG0033555, OG0020012, OG0029332, OG0005103, OG0033595, OG0003588, OG0034912, OG0027574, OG0000550, OG0000728, OG0023073, OG0032282, OG0022077, OG0017928, OG0030820, OG0021885, OG0025757, OG0026627, OG0027329, OG0019658, OG0022284, OG0024775, OG0019156, OG0023616, OG0022755, OG0030045, OG0003339, OG0026242, OG0000433, OG0022646, OG0027298, OG0019544, OG0021108, OG0015341, OG0017340, OG0015773, OG0031863, OG0019346, OG0026841, OG0028008, OG0033550, OG0024998, OG0029751, OG0031168, OG0017095, OG0037093, OG0013522, OG0028928, OG0019276, OG0027796, OG0019274, OG0010707, OG0026934, OG0016066, OG0022019, OG0021025, OG0014997, OG0022674, OG0019404, OG0020011, OG0030457, OG0003446, OG0021262, OG0019331, OG0020448, OG0032290, OG0033470, OG0024808, OG0026833, OG0037755, OG0022525, OG0015379, OG0025766, OG0019140, OG0033535, OG0021040, OG0029063, OG0023441, OG0034134, OG0024476, OG0019958, OG0021432, OG0004813, OG0028354, OG0019953, OG0002682, OG0032362, OG0019960, OG0019202, OG0029703, OG0020511, OG0033790, OG0021582, OG0031874, OG0002102, OG0010080, OG0017714, OG0026540, OG0029824, OG0023972, OG0020443, OG0020851, OG0007392, OG0024962, OG0019043, OG0000153, OG0030664, OG0000036, OG0025030, OG0002645, OG0027445, OG0020866, OG0003292, OG0033674, OG0022317, OG0019554, OG0031367, OG0019207, OG0024709, OG0025188, OG0021518, OG0028137, OG0032013, OG0019648, OG0022234, OG0006143, OG0026171, OG0026433, OG0019297, OG0011719, OG0020270, OG0020351, OG0007849, OG0018842, OG0019599, OG0021625, OG0022927, OG0025859, OG0018114, OG0019165, OG0020999, OG0020446, OG0019000, OG0029657, OG0021398, OG0021564, OG0002872, OG0030337, OG0019387, OG0017185, OG0019119, OG0023309, OG0031252, OG0019561, OG0005481, OG0020510, OG0020663, OG0020406, OG0021495, OG0021396, OG0024444, OG0019190, OG0021894, OG0001510, OG0000048, OG0033136, OG0004500, OG0020307, OG0013080, OG0029934, OG0022285, OG0018994, OG0019353, OG0027175, OG0020737, OG0000570, OG0000901, OG0005633, OG0003881, OG0019584, OG0022000, OG0002529, OG0002151, OG0023989, OG0019129, OG0023151, OG0021615, OG0017887, OG0020707, OG0019527, OG0019338, OG0019051, OG0019130, OG0020529, OG0032683, OG0033630, OG0018957, OG0026365, OG0019645, OG0022011, OG0037765, OG0023064, OG0035346, OG0000174, OG0023700, OG0024119, OG0025027, OG0019979, OG0023272, OG0017912, OG0032846, OG0019858, OG0021314, OG0020103, OG0021544, OG0027356, OG0004510, OG0032517, OG0020988, OG0027473, OG0036540, OG0024682, OG0023967, OG0006978, OG0019010, OG0004867, OG0002088, OG0028419, OG0002534, OG0033120, OG0023465, OG0025222, OG0001822, OG0019026, OG0019574, OG0027464, OG0029956, OG0029417, OG0033671, OG0015679, OG0021935, OG0004977, OG0028100
accessory	GO:0004532	go	exoribonuclease activity	3	3867	0.000775795	7	14177	0.000493757	0.292138	1	OG0000019, OG0002682, OG0024476
accessory	GO:0140098	go	catalytic activity, acting on RNA	78	3867	0.0201707	350	14177	0.0246879	0.986813	1	OG0037670, OG0029249, OG0013583, OG0022812, OG0017829, OG0030992, OG0000985, OG0021631, OG0030870, OG0033070, OG0019606, OG0018349, OG0004610, OG0031252, OG0016863, OG0019561, OG0021673, OG0023387, OG0002704, OG0022276, OG0015915, OG0020288, OG0024710, OG0004732, OG0011964, OG0021382, OG0000919, OG0018298, OG0025523, OG0005552, OG0007315, OG0019045, OG0001665, OG0019087, OG0024334, OG0019142, OG0005406, OG0030994, OG0024540, OG0032184, OG0033080, OG0020390, OG0023522, OG0020506, OG0024476, OG0013424, OG0030987, OG0004813, OG0028354, OG0019810, OG0002682, OG0014312, OG0019960, OG0021545, OG0019521, OG0022218, OG0028926, OG0000019, OG0020851, OG0028649, OG0026276, OG0030664, OG0033848, OG0017220, OG0029400, OG0025491, OG0013095, OG0033627, OG0034912, OG0020872, OG0024272, OG0019369, OG0022711, OG0033671, OG0017142, OG0001056, OG0021640, OG0033553
accessory	GO:0004527	go	exonuclease activity	25	3867	0.00646496	56	14177	0.00395006	0.00386688	0.135529	OG0022846, OG0024476, OG0021615, OG0001877, OG0027445, OG0001510, OG0003292, OG0020074, OG0023039, OG0002682, OG0034912, OG0026672, OG0011581, OG0025083, OG0031752, OG0032290, OG0024808, OG0032406, OG0026580, OG0031874, OG0000019, OG0026392, OG0032846, OG0031252, OG0031168
accessory	GO:0032922	go	circadian regulation of gene expression	3	3867	0.000775795	4	14177	0.000282147	0.0645427	0.617886	OG0000019, OG0002682, OG0024476
accessory	GO:0060255	go	regulation of macromolecule metabolic process	67	3867	0.0173261	270	14177	0.0190449	0.837891	1	OG0002512, OG0030025, OG0019341, OG0017917, OG0007478, OG0024476, OG0031154, OG0019736, OG0024159, OG0020288, OG0019748, OG0023305, OG0031573, OG0037585, OG0030666, OG0016326, OG0011146, OG0002678, OG0017138, OG0010178, OG0019873, OG0028091, OG0028338, OG0030611, OG0024926, OG0022143, OG0024855, OG0019296, OG0029400, OG0001291, OG0037605, OG0002682, OG0002961, OG0017332, OG0020741, OG0021670, OG0030980, OG0033028, OG0031998, OG0034912, OG0027326, OG0036796, OG0021033, OG0020021, OG0019348, OG0026232, OG0026915, OG0025261, OG0020067, OG0005448, OG0020446, OG0021291, OG0020484, OG0020828, OG0024663, OG0000019, OG0013604, OG0021260, OG0019871, OG0004187, OG0020242, OG0031252, OG0031168, OG0001056, OG0019626, OG0022081, OG0027007
accessory	GO:0048511	go	rhythmic process	3	3867	0.000775795	4	14177	0.000282147	0.0645427	0.617886	OG0000019, OG0002682, OG0024476
accessory	GO:0019222	go	regulation of metabolic process	68	3867	0.0175847	280	14177	0.0197503	0.886397	1	OG0002512, OG0030025, OG0019341, OG0017917, OG0007478, OG0024476, OG0031154, OG0019736, OG0024159, OG0020288, OG0019748, OG0023305, OG0031573, OG0037585, OG0030666, OG0016326, OG0011146, OG0002678, OG0017138, OG0010178, OG0019873, OG0028091, OG0028338, OG0030611, OG0024926, OG0022143, OG0024855, OG0019296, OG0029400, OG0001291, OG0037605, OG0002682, OG0002961, OG0017332, OG0020741, OG0021670, OG0030980, OG0033028, OG0031998, OG0034912, OG0027326, OG0036796, OG0021033, OG0020021, OG0019348, OG0022551, OG0026232, OG0026915, OG0025261, OG0020067, OG0005448, OG0020446, OG0021291, OG0020484, OG0020828, OG0024663, OG0000019, OG0013604, OG0021260, OG0019871, OG0004187, OG0020242, OG0031252, OG0031168, OG0001056, OG0019626, OG0022081, OG0027007
accessory	GO:0065007	go	biological regulation	202	3867	0.0522369	716	14177	0.0505043	0.295281	1	OG0021218, OG0025400, OG0030956, OG0002331, OG0018286, OG0019298, OG0019599, OG0019870, OG0028338, OG0021905, OG0030011, OG0037605, OG0033576, OG0020741, OG0022110, OG0033028, OG0035324, OG0015341, OG0018060, OG0012307, OG0019741, OG0022551, OG0004655, OG0018349, OG0020329, OG0020446, OG0024847, OG0019346, OG0022029, OG0019802, OG0022580, OG0017680, OG0020316, OG0022706, OG0029768, OG0031252, OG0031168, OG0020160, OG0034171, OG0022081, OG0027007, OG0026456, OG0017917, OG0021807, OG0022276, OG0019736, OG0024159, OG0020288, OG0023305, OG0030599, OG0019376, OG0030573, OG0011146, OG0024166, OG0025609, OG0030611, OG0027479, OG0022066, OG0019296, OG0020091, OG0021058, OG0020190, OG0019425, OG0024323, OG0030980, OG0030457, OG0025522, OG0021033, OG0025438, OG0020021, OG0024548, OG0028384, OG0029813, OG0000398, OG0019348, OG0024120, OG0030714, OG0022159, OG0005448, OG0020005, OG0026579, OG0020828, OG0000096, OG0007570, OG0002868, OG0019246, OG0021607, OG0023340, OG0001191, OG0021260, OG0019871, OG0004187, OG0031193, OG0020330, OG0031130, OG0006612, OG0005730, OG0019268, OG0030025, OG0019341, OG0024476, OG0021284, OG0031154, OG0019092, OG0019283, OG0019394, OG0002409, OG0031573, OG0037585, OG0019427, OG0028091, OG0018007, OG0031481, OG0004565, OG0037243, OG0023175, OG0017586, OG0024855, OG0016346, OG0002682, OG0002961, OG0026990, OG0019202, OG0005005, OG0026915, OG0019540, OG0021291, OG0015840, OG0021393, OG0020484, OG0026878, OG0019360, OG0000019, OG0024371, OG0017154, OG0014609, OG0018544, OG0023037, OG0020219, OG0037650, OG0020305, OG0022642, OG0019159, OG0036796, OG0002512, OG0007478, OG0027473, OG0019748, OG0002662, OG0030666, OG0016326, OG0019873, OG0002678, OG0017138, OG0010178, OG0003256, OG0024926, OG0030374, OG0020776, OG0025258, OG0022143, OG0022533, OG0020610, OG0029400, OG0001291, OG0006076, OG0017332, OG0021670, OG0003588, OG0023621, OG0031998, OG0003928, OG0027326, OG0020945, OG0034912, OG0002263, OG0023339, OG0026232, OG0012390, OG0030158, OG0025261, OG0020067, OG0037175, OG0036693, OG0021760, OG0022103, OG0024663, OG0029722, OG0018545, OG0013604, OG0017687, OG0020983, OG0027074, OG0000041, OG0029964, OG0020242, OG0027382, OG0033455, OG0001056, OG0005733, OG0019626, OG0019445
accessory	GO:0050789	go	regulation of biological process	197	3867	0.0509439	689	14177	0.0485998	0.22553	1	OG0021218, OG0030956, OG0002331, OG0018286, OG0019298, OG0019599, OG0019870, OG0028338, OG0021905, OG0030011, OG0037605, OG0033576, OG0020741, OG0022110, OG0033028, OG0035324, OG0015341, OG0018060, OG0012307, OG0019741, OG0022551, OG0004655, OG0018349, OG0020329, OG0020446, OG0024847, OG0019346, OG0022029, OG0019802, OG0022580, OG0017680, OG0020316, OG0022706, OG0029768, OG0031252, OG0031168, OG0020160, OG0034171, OG0022081, OG0027007, OG0026456, OG0017917, OG0021807, OG0022276, OG0019736, OG0024159, OG0020288, OG0023305, OG0030599, OG0019376, OG0030573, OG0011146, OG0024166, OG0025609, OG0030611, OG0027479, OG0022066, OG0019296, OG0020091, OG0021058, OG0020190, OG0019425, OG0024323, OG0030980, OG0030457, OG0025522, OG0021033, OG0025438, OG0020021, OG0024548, OG0028384, OG0029813, OG0000398, OG0019348, OG0024120, OG0030714, OG0022159, OG0005448, OG0020005, OG0026579, OG0020828, OG0000096, OG0007570, OG0002868, OG0019246, OG0021607, OG0023340, OG0001191, OG0021260, OG0019871, OG0004187, OG0031193, OG0020330, OG0031130, OG0006612, OG0005730, OG0019268, OG0030025, OG0019341, OG0024476, OG0021284, OG0031154, OG0019092, OG0019283, OG0019394, OG0002409, OG0031573, OG0037585, OG0019427, OG0028091, OG0018007, OG0031481, OG0004565, OG0037243, OG0017586, OG0024855, OG0016346, OG0002682, OG0002961, OG0026990, OG0019202, OG0005005, OG0026915, OG0019540, OG0021291, OG0021393, OG0020484, OG0026878, OG0019360, OG0000019, OG0024371, OG0017154, OG0014609, OG0018544, OG0020219, OG0037650, OG0020305, OG0022642, OG0019159, OG0036796, OG0002512, OG0007478, OG0027473, OG0019748, OG0002662, OG0030666, OG0016326, OG0019873, OG0002678, OG0017138, OG0010178, OG0003256, OG0024926, OG0030374, OG0020776, OG0025258, OG0022143, OG0022533, OG0020610, OG0029400, OG0001291, OG0006076, OG0017332, OG0021670, OG0003588, OG0023621, OG0031998, OG0003928, OG0027326, OG0020945, OG0034912, OG0002263, OG0023339, OG0026232, OG0012390, OG0030158, OG0025261, OG0020067, OG0037175, OG0036693, OG0022103, OG0024663, OG0029722, OG0018545, OG0013604, OG0017687, OG0020983, OG0027074, OG0000041, OG0029964, OG0020242, OG0027382, OG0033455, OG0001056, OG0005733, OG0019626, OG0019445
accessory	GO:0007623	go	circadian rhythm	3	3867	0.000775795	4	14177	0.000282147	0.0645427	0.617886	OG0000019, OG0002682, OG0024476
accessory	GO:0010468	go	regulation of gene expression	56	3867	0.0144815	234	14177	0.0165056	0.892279	1	OG0002512, OG0030025, OG0019341, OG0017917, OG0007478, OG0024476, OG0031154, OG0019736, OG0020288, OG0019748, OG0023305, OG0037585, OG0030666, OG0016326, OG0019873, OG0017138, OG0010178, OG0028091, OG0028338, OG0022143, OG0024855, OG0019296, OG0029400, OG0001291, OG0037605, OG0002682, OG0020741, OG0017332, OG0021670, OG0030980, OG0033028, OG0031998, OG0034912, OG0027326, OG0021033, OG0020021, OG0019348, OG0026232, OG0026915, OG0005448, OG0020446, OG0021291, OG0020484, OG0020828, OG0024663, OG0000019, OG0021260, OG0019871, OG0004187, OG0020242, OG0031252, OG0031168, OG0001056, OG0019626, OG0036796, OG0027007
accessory	GO:0032501	go	multicellular organismal process	4	3867	0.00103439	8	14177	0.000564294	0.147624	0.964253	OG0000019, OG0018993, OG0002682, OG0024476
accessory	GO:0008150	go	biological_process	1715	3867	0.443496	6958	14177	0.490795	1	1	OG0031262, OG0036878, OG0025903, OG0031710, OG0037078, OG0010580, OG0033841, OG0014818, OG0031075, OG0028497, OG0012307, OG0024892, OG0025023, OG0031391, OG0034926, OG0032568, OG0029768, OG0021673, OG0022909, OG0026243, OG0017473, OG0019266, OG0023937, OG0032460, OG0031895, OG0023914, OG0029183, OG0031514, OG0028693, OG0018298, OG0000151, OG0024166, OG0030972, OG0028401, OG0001543, OG0032163, OG0020021, OG0019045, OG0007314, OG0027598, OG0030880, OG0024120, OG0031017, OG0024334, OG0002031, OG0029621, OG0024540, OG0021944, OG0019494, OG0020667, OG0024900, OG0032701, OG0003076, OG0021686, OG0030025, OG0020530, OG0015385, OG0029908, OG0019637, OG0014851, OG0019458, OG0007353, OG0035288, OG0017586, OG0003547, OG0018970, OG0019303, OG0002158, OG0020413, OG0026915, OG0030035, OG0006995, OG0033808, OG0019330, OG0013478, OG0018192, OG0029124, OG0023037, OG0029991, OG0021252, OG0007270, OG0020690, OG0018254, OG0002555, OG0019780, OG0021661, OG0024124, OG0022533, OG0024904, OG0033292, OG0025166, OG0025440, OG0019476, OG0000081, OG0004136, OG0017687, OG0026953, OG0034227, OG0023863, OG0028713, OG0033553, OG0020297, OG0004394, OG0019528, OG0030824, OG0036886, OG0022812, OG0036649, OG0030992, OG0020741, OG0034959, OG0020168, OG0009332, OG0000155, OG0007867, OG0018327, OG0021372, OG0019378, OG0027982, OG0016194, OG0030715, OG0005461, OG0000141, OG0024931, OG0000506, OG0019034, OG0035337, OG0026480, OG0013293, OG0021492, OG0018983, OG0031341, OG0027367, OG0017005, OG0031033, OG0022696, OG0002303, OG0021033, OG0029813, OG0000720, OG0018315, OG0023340, OG0016108, OG0020198, OG0017049, OG0027303, OG0027952, OG0022437, OG0000186, OG0005730, OG0028072, OG0016864, OG0010701, OG0019503, OG0023142, OG0033515, OG0022307, OG0037666, OG0037243, OG0027310, OG0017201, OG0008052, OG0019507, OG0017930, OG0009118, OG0035254, OG0025430, OG0019785, OG0027319, OG0026389, OG0032085, OG0030264, OG0034384, OG0030096, OG0032339, OG0023006, OG0023685, OG0019106, OG0029429, OG0022984, OG0021062, OG0025161, OG0026735, OG0022973, OG0007676, OG0032482, OG0034960, OG0036774, OG0002387, OG0020312, OG0022057, OG0024113, OG0033555, OG0020042, OG0027362, OG0002252, OG0019499, OG0016225, OG0017083, OG0020252, OG0004845, OG0020872, OG0025261, OG0020067, OG0019369, OG0024876, OG0026786, OG0015766, OG0008224, OG0035623, OG0003075, OG0005078, OG0005270, OG0008175, OG0036629, OG0023070, OG0003291, OG0022543, OG0002331, OG0003339, OG0018898, OG0026242, OG0019622, OG0032055, OG0022823, OG0017594, OG0031838, OG0000163, OG0034193, OG0019144, OG0032630, OG0030093, OG0016338, OG0025145, OG0026306, OG0017340, OG0033550, OG0034731, OG0025777, OG0027348, OG0035578, OG0024599, OG0020337, OG0027931, OG0028992, OG0029077, OG0034947, OG0019508, OG0026456, OG0017893, OG0026118, OG0019276, OG0027796, OG0024652, OG0025609, OG0011229, OG0007572, OG0037028, OG0000934, OG0025522, OG0017231, OG0022206, OG0021964, OG0022525, OG0017650, OG0001191, OG0032184, OG0028189, OG0018721, OG0022189, OG0034260, OG0020330, OG0022596, OG0032300, OG0023441, OG0019958, OG0028826, OG0027324, OG0026648, OG0021851, OG0019779, OG0034954, OG0014312, OG0019202, OG0034200, OG0032859, OG0019759, OG0035830, OG0026705, OG0031874, OG0002102, OG0028926, OG0017714, OG0004222, OG0035467, OG0022604, OG0029336, OG0019159, OG0013338, OG0018540, OG0019382, OG0034219, OG0033674, OG0021311, OG0031367, OG0024142, OG0027326, OG0025256, OG0036316, OG0016635, OG0030158, OG0025486, OG0018471, OG0020729, OG0029407, OG0022234, OG0022271, OG0024663, OG0015771, OG0020755, OG0020983, OG0019919, OG0000058, OG0006496, OG0023076, OG0035377, OG0030956, OG0027993, OG0001232, OG0024862, OG0027976, OG0019870, OG0024435, OG0021586, OG0021289, OG0002423, OG0017910, OG0019741, OG0017346, OG0025427, OG0036548, OG0037045, OG0021449, OG0001338, OG0027449, OG0030337, OG0021457, OG0028457, OG0027279, OG0020160, OG0033668, OG0023696, OG0020140, OG0024444, OG0025738, OG0021248, OG0004013, OG0013461, OG0021119, OG0011964, OG0001443, OG0021382, OG0034163, OG0000048, OG0032436, OG0002112, OG0019483, OG0013296, OG0020038, OG0024920, OG0018619, OG0002269, OG0019353, OG0033279, OG0020005, OG0025837, OG0024520, OG0015367, OG0021594, OG0006055, OG0027628, OG0003141, OG0029635, OG0004913, OG0034116, OG0022323, OG0027663, OG0023140, OG0037791, OG0019092, OG0022043, OG0004565, OG0019355, OG0035497, OG0002961, OG0031469, OG0020367, OG0021922, OG0032663, OG0027157, OG0029199, OG0003642, OG0035632, OG0023031, OG0019540, OG0015670, OG0023654, OG0016813, OG0004625, OG0025027, OG0019375, OG0017912, OG0033110, OG0021744, OG0027453, OG0003793, OG0033969, OG0020622, OG0025329, OG0002262, OG0032194, OG0023619, OG0017866, OG0022095, OG0029759, OG0000091, OG0025222, OG0021056, OG0031968, OG0028475, OG0029417, OG0029335, OG0019971, OG0030033, OG0019559, OG0021629, OG0001877, OG0036412, OG0033329, OG0019677, OG0020672, OG0029134, OG0022181, OG0023039, OG0037605, OG0007081, OG0026672, OG0034981, OG0004655, OG0019113, OG0022690, OG0000613, OG0024847, OG0021907, OG0024840, OG0025120, OG0019802, OG0024259, OG0002259, OG0015501, OG0017680, OG0021559, OG0031395, OG0016863, OG0031275, OG0020520, OG0020488, OG0025504, OG0004259, OG0026448, OG0003260, OG0025266, OG0024090, OG0020362, OG0023025, OG0005874, OG0019788, OG0002807, OG0024277, OG0031591, OG0001536, OG0020985, OG0026061, OG0021737, OG0034431, OG0005112, OG0017160, OG0032903, OG0022192, OG0020459, OG0024246, OG0019427, OG0005044, OG0022981, OG0032008, OG0016278, OG0000043, OG0021574, OG0031202, OG0021853, OG0019810, OG0020291, OG0025083, OG0036613, OG0032134, OG0020375, OG0015840, OG0020025, OG0013184, OG0019349, OG0022749, OG0026392, OG0020305, OG0003029, OG0025770, OG0036796, OG0026517, OG0026987, OG0019686, OG0025518, OG0033848, OG0018971, OG0020040, OG0018966, OG0030922, OG0035168, OG0020083, OG0020591, OG0002263, OG0034061, OG0008104, OG0030065, OG0022803, OG0030585, OG0004166, OG0018781, OG0020896, OG0019913, OG0007898, OG0020242, OG0030134, OG0001056, OG0023391, OG0021640, OG0020008, OG0037670, OG0028351, OG0018196, OG0019078, OG0031413, OG0019552, OG0028437, OG0027421, OG0023199, OG0026941, OG0019529, OG0036701, OG0032549, OG0033576, OG0031101, OG0033070, OG0033738, OG0004886, OG0019065, OG0020062, OG0037662, OG0023267, OG0020693, OG0024228, OG0027544, OG0022706, OG0017056, OG0032530, OG0025960, OG0031406, OG0027844, OG0031711, OG0025929, OG0033645, OG0030599, OG0026716, OG0032276, OG0029441, OG0025523, OG0005249, OG0012618, OG0015575, OG0026269, OG0007462, OG0028629, OG0022567, OG0023201, OG0021285, OG0022765, OG0017781, OG0022698, OG0020951, OG0020076, OG0021260, OG0031212, OG0003626, OG0019452, OG0019703, OG0021632, OG0030442, OG0000491, OG0023610, OG0036815, OG0020463, OG0021149, OG0035956, OG0019283, OG0029775, OG0024751, OG0027902, OG0027381, OG0026777, OG0019630, OG0028404, OG0019435, OG0021291, OG0020884, OG0020253, OG0025981, OG0012359, OG0021189, OG0024083, OG0025042, OG0008452, OG0001824, OG0021826, OG0027900, OG0019972, OG0002678, OG0019668, OG0029745, OG0037475, OG0020776, OG0005103, OG0015512, OG0017332, OG0029583, OG0031291, OG0026232, OG0036728, OG0037411, OG0019532, OG0000550, OG0001915, OG0020356, OG0004319, OG0023073, OG0026221, OG0019324, OG0016518, OG0023616, OG0029829, OG0021682, OG0026327, OG0004444, OG0030045, OG0000433, OG0024218, OG0025195, OG0023902, OG0036154, OG0031425, OG0000405, OG0029731, OG0018060, OG0032357, OG0026713, OG0035824, OG0022395, OG0031863, OG0003365, OG0021912, OG0019346, OG0028008, OG0021980, OG0020938, OG0001190, OG0020316, OG0033031, OG0027981, OG0002159, OG0018470, OG0027007, OG0028928, OG0018795, OG0019376, OG0026934, OG0027572, OG0019564, OG0022066, OG0019531, OG0001170, OG0019331, OG0002339, OG0030243, OG0018595, OG0032284, OG0020086, OG0019142, OG0005406, OG0021607, OG0022669, OG0033080, OG0023522, OG0020506, OG0032164, OG0004592, OG0017759, OG0019995, OG0003261, OG0021040, OG0021446, OG0019394, OG0031573, OG0021701, OG0028354, OG0027443, OG0019384, OG0030840, OG0027466, OG0032362, OG0019960, OG0020061, OG0033790, OG0021393, OG0035153, OG0010080, OG0017154, OG0031505, OG0018834, OG0033154, OG0019748, OG0010178, OG0021774, OG0032015, OG0032030, OG0025561, OG0032285, OG0021670, OG0017268, OG0027297, OG0033437, OG0020407, OG0002590, OG0022118, OG0037518, OG0008632, OG0037722, OG0037175, OG0022103, OG0024266, OG0018545, OG0037273, OG0024669, OG0029753, OG0024889, OG0018492, OG0019445, OG0026878, OG0021759, OG0032197, OG0020147, OG0021400, OG0030011, OG0021795, OG0007224, OG0025859, OG0022110, OG0032475, OG0005956, OG0033028, OG0036452, OG0020446, OG0020879, OG0034549, OG0001138, OG0023074, OG0018944, OG0028316, OG0024202, OG0002492, OG0017185, OG0019119, OG0000101, OG0032379, OG0022553, OG0023719, OG0035677, OG0032918, OG0037311, OG0020510, OG0014719, OG0029656, OG0013087, OG0021662, OG0022697, OG0024159, OG0007269, OG0026847, OG0025135, OG0023214, OG0020439, OG0028384, OG0016319, OG0034612, OG0034148, OG0001665, OG0027412, OG0027175, OG0002868, OG0033683, OG0036205, OG0003918, OG0001850, OG0002151, OG0019129, OG0015100, OG0019268, OG0020095, OG0037585, OG0017540, OG0000712, OG0031481, OG0017887, OG0015845, OG0019163, OG0023091, OG0032683, OG0018469, OG0019645, OG0022652, OG0016922, OG0004056, OG0029283, OG0020932, OG0031402, OG0026250, OG0020103, OG0027356, OG0036738, OG0036389, OG0004510, OG0002185, OG0019826, OG0027473, OG0033778, OG0035856, OG0035332, OG0028772, OG0008215, OG0017135, OG0022143, OG0020465, OG0021535, OG0019148, OG0021551, OG0023621, OG0020945, OG0026181, OG0033617, OG0036391, OG0021760, OG0026979, OG0015507, OG0027464, OG0015679, OG0019094, OG0005733, OG0019626, OG0016895, OG0011577, OG0015389, OG0001842, OG0020268, OG0003979, OG0028702, OG0024287, OG0027409, OG0034921, OG0019751, OG0020688, OG0027117, OG0019091, OG0037187, OG0033263, OG0015535, OG0030891, OG0023521, OG0005083, OG0008409, OG0019186, OG0021807, OG0024842, OG0022276, OG0015915, OG0019071, OG0023661, OG0024710, OG0019093, OG0036729, OG0034793, OG0037378, OG0020635, OG0019546, OG0020074, OG0033063, OG0021058, OG0027617, OG0018477, OG0022159, OG0018993, OG0007570, OG0016377, OG0022291, OG0000202, OG0028359, OG0019318, OG0035726, OG0020763, OG0027731, OG0037683, OG0016346, OG0014458, OG0023279, OG0028331, OG0024792, OG0037969, OG0021545, OG0014088, OG0027922, OG0021724, OG0000946, OG0012868, OG0037052, OG0036388, OG0036571, OG0022169, OG0022120, OG0023393, OG0026491, OG0002662, OG0017811, OG0028144, OG0019227, OG0016326, OG0019873, OG0026764, OG0000353, OG0019409, OG0006076, OG0025971, OG0031998, OG0023339, OG0019197, OG0000682, OG0018666, OG0006596, OG0027506, OG0021238, OG0026212, OG0013604, OG0026974, OG0028039, OG0036524, OG0009569, OG0033661, OG0004135, OG0036938, OG0022846, OG0020343, OG0022668, OG0019221, OG0030766, OG0022551, OG0033665, OG0019643, OG0002237, OG0017330, OG0028832, OG0019321, OG0018107, OG0027387, OG0023265, OG0027032, OG0023538, OG0030931, OG0023305, OG0020277, OG0021610, OG0020593, OG0029749, OG0037632, OG0002291, OG0021940, OG0020190, OG0022331, OG0001325, OG0024548, OG0022851, OG0024013, OG0028486, OG0031752, OG0029500, OG0018054, OG0019309, OG0014163, OG0033629, OG0021584, OG0026292, OG0020512, OG0032498, OG0030524, OG0012267, OG0031154, OG0007395, OG0002409, OG0028091, OG0018007, OG0019763, OG0020152, OG0017194, OG0022849, OG0026990, OG0011581, OG0016992, OG0004403, OG0030578, OG0013734, OG0035618, OG0014127, OG0001817, OG0034064, OG0035046, OG0001433, OG0003384, OG0027486, OG0035209, OG0022492, OG0026276, OG0021162, OG0021866, OG0020150, OG0023550, OG0015714, OG0003910, OG0019028, OG0003256, OG0023410, OG0013022, OG0003327, OG0025258, OG0027019, OG0029400, OG0020311, OG0003588, OG0013095, OG0033627, OG0034912, OG0019373, OG0027574, OG0036864, OG0000728, OG0036693, OG0021142, OG0022558, OG0020257, OG0000041, OG0030820, OG0030966, OG0019827, OG0026627, OG0028136, OG0033990, OG0032642, OG0019366, OG0035800, OG0027329, OG0015829, OG0019156, OG0021319, OG0019939, OG0025193, OG0031852, OG0028276, OG0026178, OG0034790, OG0019379, OG0021208, OG0033213, OG0021631, OG0031712, OG0021659, OG0018905, OG0001874, OG0025502, OG0001994, OG0031168, OG0028096, OG0013522, OG0030394, OG0016175, OG0017917, OG0033473, OG0015733, OG0019537, OG0036533, OG0021277, OG0021419, OG0015630, OG0033893, OG0019404, OG0020091, OG0032570, OG0037190, OG0032290, OG0019348, OG0024808, OG0033470, OG0037755, OG0016611, OG0026579, OG0005409, OG0032416, OG0031988, OG0019854, OG0019055, OG0019095, OG0036114, OG0025766, OG0004187, OG0019754, OG0016697, OG0003752, OG0036530, OG0034016, OG0009266, OG0026526, OG0034114, OG0019200, OG0025235, OG0017718, OG0002682, OG0023005, OG0020205, OG0023931, OG0032785, OG0017884, OG0020511, OG0030839, OG0020438, OG0020230, OG0003522, OG0020443, OG0020756, OG0021693, OG0019043, OG0021354, OG0014896, OG0022546, OG0021859, OG0006062, OG0031722, OG0025030, OG0002645, OG0027445, OG0032166, OG0026494, OG0022317, OG0033896, OG0001291, OG0033740, OG0003504, OG0023412, OG0022813, OG0003549, OG0025188, OG0036750, OG0021041, OG0021329, OG0019737, OG0032211, OG0015550, OG0020243, OG0026909, OG0028236, OG0003976, OG0019297, OG0011719, OG0024630, OG0033005, OG0019298, OG0022806, OG0019993, OG0000985, OG0031086, OG0005459, OG0031377, OG0024434, OG0019618, OG0022029, OG0021156, OG0025068, OG0028121, OG0021564, OG0026482, OG0023309, OG0031252, OG0021753, OG0025170, OG0031301, OG0030476, OG0020288, OG0025999, OG0034528, OG0001510, OG0029565, OG0034922, OG0025227, OG0004500, OG0021236, OG0023094, OG0013080, OG0029934, OG0033682, OG0030714, OG0032044, OG0004273, OG0020828, OG0025541, OG0019406, OG0030310, OG0019584, OG0020771, OG0023843, OG0031130, OG0030674, OG0022894, OG0019341, OG0020683, OG0021284, OG0032428, OG0024858, OG0030987, OG0011216, OG0023175, OG0021648, OG0019251, OG0019051, OG0023389, OG0029831, OG0018957, OG0022903, OG0005005, OG0020691, OG0037765, OG0023574, OG0023529, OG0032846, OG0019392, OG0021314, OG0036848, OG0002199, OG0020739, OG0023447, OG0023165, OG0004142, OG0021845, OG0031979, OG0036540, OG0025001, OG0006735, OG0034538, OG0017995, OG0026053, OG0019868, OG0012390, OG0022288, OG0025287, OG0030951, OG0033120, OG0023099, OG0017080, OG0019760, OG0003769, OG0019574, OG0024145, OG0037450, OG0033506, OG0018394, OG0002694, OG0020821, OG0021443, OG0024037, OG0025400, OG0020217, OG0018286, OG0028338, OG0002153, OG0018034, OG0021905, OG0007256, OG0036409, OG0035324, OG0004697, OG0008510, OG0025179, OG0017601, OG0024653, OG0027525, OG0024780, OG0033127, OG0026230, OG0021026, OG0018472, OG0001442, OG0018421, OG0027063, OG0025540, OG0028353, OG0030573, OG0030222, OG0002462, OG0005102, OG0022445, OG0019296, OG0024038, OG0018642, OG0033508, OG0030980, OG0025936, OG0019916, OG0033453, OG0025438, OG0021068, OG0020226, OG0019484, OG0020646, OG0037214, OG0019246, OG0019871, OG0014993, OG0024010, OG0031193, OG0020310, OG0030920, OG0030977, OG0032728, OG0019070, OG0000532, OG0006612, OG0007655, OG0028009, OG0031755, OG0027030, OG0029302, OG0006908, OG0027476, OG0024855, OG0028369, OG0021170, OG0018236, OG0019705, OG0019902, OG0024456, OG0034007, OG0021321, OG0019521, OG0026970, OG0032406, OG0036640, OG0003257, OG0020484, OG0021968, OG0028289, OG0024371, OG0014609, OG0020219, OG0037650, OG0021376, OG0005031, OG0022642, OG0003612, OG0024183, OG0034778, OG0033046, OG0024398, OG0017138, OG0033961, OG0025691, OG0020610, OG0028719, OG0004961, OG0025491, OG0019489, OG0020136, OG0016098, OG0020389, OG0015121, OG0019523, OG0015391, OG0025024, OG0031008, OG0029964, OG0027382, OG0033455, OG0032366, OG0021218, OG0003480, OG0033161, OG0015381, OG0019247, OG0036679, OG0020245, OG0030753, OG0004957, OG0018558, OG0018349, OG0037170, OG0016899, OG0018268, OG0020517, OG0005240, OG0030495, OG0019213, OG0025005, OG0022906, OG0020255, OG0020680, OG0002704, OG0013029, OG0022081, OG0023180, OG0007294, OG0020220, OG0021381, OG0019736, OG0019013, OG0021379, OG0030611, OG0020261, OG0027479, OG0024323, OG0004326, OG0019425, OG0020053, OG0000398, OG0029747, OG0022700, OG0037279, OG0005448, OG0026580, OG0000096, OG0026756, OG0007307, OG0032256, OG0032507, OG0031628, OG0026162, OG0002243, OG0023124, OG0000775, OG0021240, OG0037625, OG0023813, OG0000240, OG0033166, OG0021563, OG0025342, OG0022842, OG0018556, OG0020508, OG0033993, OG0021072, OG0022218, OG0027854, OG0016239, OG0000019, OG0032340, OG0019432, OG0018544, OG0019798, OG0007568, OG0026246, OG0029564, OG0022611, OG0027507, OG0036329, OG0029883, OG0022688, OG0022034, OG0021247, OG0007478, OG0030118, OG0036342, OG0020916, OG0002852, OG0036691, OG0026268, OG0024926, OG0027693, OG0030263, OG0029332, OG0002696, OG0013096, OG0023554, OG0026310, OG0003928, OG0021468, OG0030398, OG0025038, OG0026827, OG0007653, OG0027074, OG0004380, OG0027929, OG0025243, OG0024343, OG0025455, OG0036658, OG0030129, OG0022284, OG0000245, OG0027173, OG0017001, OG0031004, OG0019172, OG0013583, OG0031263, OG0000241, OG0019501, OG0030870, OG0030512, OG0015341, OG0037673, OG0020980, OG0020461, OG0006070, OG0034375, OG0022741, OG0025844, OG0034171, OG0020791, OG0020301, OG0024685, OG0030331, OG0022508, OG0027508, OG0028788, OG0016066, OG0035698, OG0025870, OG0019277, OG0024363, OG0038002, OG0021717, OG0010293, OG0025718, OG0023808, OG0030457, OG0029453, OG0018419, OG0019428, OG0021066, OG0019140, OG0030121, OG0026518, OG0023361, OG0025755, OG0024476, OG0015963, OG0017773, OG0016998, OG0018854, OG0015909, OG0019193, OG0030934, OG0021490, OG0019869, OG0018474, OG0035574, OG0022021, OG0035647, OG0003760, OG0021621, OG0027400, OG0019359, OG0024818, OG0022399, OG0002512, OG0022822, OG0030068, OG0017663, OG0020004, OG0003292, OG0018267, OG0019207, OG0034548, OG0026280, OG0028137, OG0032013, OG0019648, OG0029722, OG0023324, OG0019233, OG0035182, OG0018285, OG0019769, OG0026433, OG0018134, OG0020351, OG0019030, OG0019599, OG0026723, OG0031180, OG0027145, OG0003514, OG0024290, OG0022927, OG0033409, OG0019606, OG0020329, OG0026840, OG0024760, OG0022580, OG0002872, OG0019387, OG0024895, OG0020758, OG0023129, OG0032315, OG0026315, OG0019190, OG0022328, OG0000953, OG0019772, OG0022510, OG0000919, OG0011146, OG0021271, OG0033497, OG0017440, OG0020698, OG0019381, OG0020307, OG0019173, OG0007315, OG0032169, OG0022931, OG0029175, OG0021452, OG0002529, OG0024611, OG0019358, OG0000032, OG0030069, OG0024445, OG0030321, OG0025233, OG0027252, OG0022373, OG0021406, OG0019527, OG0019338, OG0017861, OG0023877, OG0019234, OG0020615, OG0016510, OG0033630, OG0001580, OG0021937, OG0022011, OG0037431, OG0028186, OG0019360, OG0019924, OG0019979, OG0037257, OG0017062, OG0030046, OG0017524, OG0035003, OG0028344, OG0020410, OG0021544, OG0023136, OG0020988, OG0018744, OG0003379, OG0004552, OG0016045, OG0030666, OG0023967, OG0005402, OG0030374, OG0022705, OG0022167, OG0018621, OG0024191, OG0019124, OG0022912, OG0019693, OG0029366, OG0001822, OG0033720, OG0037501, OG0008690, OG0005467, OG0002693, OG0027299
accessory	GO:0003924	go	GTPase activity	38	3867	0.00982674	165	14177	0.0116386	0.908363	1	OG0034134, OG0032517, OG0019753, OG0027473, OG0019283, OG0010707, OG0021125, OG0033136, OG0018788, OG0019010, OG0010532, OG0034070, OG0019953, OG0020610, OG0021942, OG0020668, OG0024775, OG0035271, OG0001329, OG0019165, OG0026990, OG0021108, OG0030457, OG0024709, OG0029813, OG0025188, OG0019202, OG0028137, OG0000070, OG0033790, OG0026841, OG0024119, OG0026627, OG0022000, OG0023075, OG0004977, OG0000026, OG0028100
accessory	GO:0016818	go	hydrolase activity, acting on acid anhydrides, in phosphorus-containing anhydrides	118	3867	0.0305146	442	14177	0.0311773	0.62754	1	OG0026171, OG0026433, OG0011719, OG0020270, OG0030550, OG0022646, OG0018842, OG0010532, OG0018114, OG0019165, OG0030853, OG0021108, OG0000070, OG0026841, OG0029843, OG0032586, OG0015501, OG0022046, OG0026757, OG0028905, OG0005481, OG0017095, OG0000026, OG0020663, OG0024931, OG0027844, OG0021495, OG0019190, OG0027430, OG0028353, OG0028813, OG0019274, OG0010707, OG0033136, OG0022674, OG0021942, OG0035271, OG0001329, OG0030457, OG0003446, OG0019867, OG0029813, OG0026833, OG0022545, OG0037678, OG0022525, OG0020737, OG0000570, OG0000901, OG0005633, OG0003881, OG0022000, OG0037663, OG0019140, OG0023075, OG0033535, OG0023151, OG0021040, OG0023542, OG0034134, OG0028009, OG0019753, OG0019283, OG0018788, OG0023331, OG0034070, OG0019953, OG0026990, OG0024173, OG0019202, OG0029703, OG0033790, OG0035346, OG0000174, OG0023700, OG0024119, OG0025027, OG0026540, OG0027432, OG0015485, OG0021724, OG0007392, OG0021314, OG0028385, OG0008452, OG0020103, OG0000153, OG0032517, OG0027473, OG0032779, OG0025030, OG0026828, OG0021125, OG0030248, OG0033488, OG0021113, OG0019010, OG0020610, OG0019466, OG0004867, OG0020668, OG0028419, OG0024709, OG0027574, OG0025188, OG0021518, OG0016098, OG0000550, OG0028137, OG0032282, OG0030585, OG0029956, OG0025757, OG0026627, OG0004977, OG0024775, OG0019156, OG0028100
accessory	GO:0016462	go	pyrophosphatase activity	116	3867	0.0299974	435	14177	0.0306835	0.632257	1	OG0026171, OG0026433, OG0011719, OG0020270, OG0030550, OG0022646, OG0018842, OG0010532, OG0018114, OG0019165, OG0030853, OG0021108, OG0000070, OG0026841, OG0029843, OG0032586, OG0015501, OG0022046, OG0026757, OG0028905, OG0017095, OG0000026, OG0020663, OG0024931, OG0021495, OG0019190, OG0027430, OG0028353, OG0028813, OG0019274, OG0010707, OG0033136, OG0022674, OG0021942, OG0035271, OG0001329, OG0030457, OG0003446, OG0019867, OG0029813, OG0026833, OG0022545, OG0037678, OG0022525, OG0020737, OG0000570, OG0000901, OG0005633, OG0003881, OG0022000, OG0037663, OG0019140, OG0023075, OG0033535, OG0023151, OG0023542, OG0021040, OG0034134, OG0028009, OG0019753, OG0019283, OG0018788, OG0023331, OG0034070, OG0019953, OG0026990, OG0024173, OG0019202, OG0029703, OG0033790, OG0035346, OG0000174, OG0023700, OG0024119, OG0025027, OG0026540, OG0027432, OG0015485, OG0021724, OG0007392, OG0021314, OG0028385, OG0008452, OG0020103, OG0000153, OG0032517, OG0027473, OG0032779, OG0025030, OG0026828, OG0021125, OG0030248, OG0033488, OG0021113, OG0019010, OG0020610, OG0019466, OG0004867, OG0020668, OG0028419, OG0024709, OG0027574, OG0025188, OG0021518, OG0016098, OG0000550, OG0028137, OG0032282, OG0030585, OG0029956, OG0025757, OG0026627, OG0004977, OG0024775, OG0019156, OG0028100
accessory	GO:0017111	go	ribonucleoside triphosphate phosphatase activity	106	3867	0.0274114	397	14177	0.0280031	0.622189	1	OG0026171, OG0026433, OG0011719, OG0020270, OG0030550, OG0018842, OG0010532, OG0018114, OG0019165, OG0030853, OG0021108, OG0000070, OG0026841, OG0029843, OG0032586, OG0015501, OG0022046, OG0026757, OG0000026, OG0020663, OG0024931, OG0021495, OG0019190, OG0027430, OG0028353, OG0028813, OG0019274, OG0010707, OG0033136, OG0021942, OG0035271, OG0001329, OG0030457, OG0003446, OG0019867, OG0029813, OG0026833, OG0022545, OG0037678, OG0022525, OG0020737, OG0000570, OG0000901, OG0005633, OG0003881, OG0022000, OG0037663, OG0019140, OG0023075, OG0033535, OG0023542, OG0034134, OG0028009, OG0019753, OG0019283, OG0018788, OG0023331, OG0034070, OG0019953, OG0026990, OG0024173, OG0019202, OG0029703, OG0033790, OG0035346, OG0000174, OG0023700, OG0024119, OG0025027, OG0026540, OG0027432, OG0015485, OG0028385, OG0007392, OG0021314, OG0008452, OG0020103, OG0000153, OG0032517, OG0027473, OG0032779, OG0026828, OG0021125, OG0030248, OG0033488, OG0021113, OG0019010, OG0020610, OG0019466, OG0004867, OG0020668, OG0028419, OG0024709, OG0027574, OG0025188, OG0021518, OG0000550, OG0028137, OG0032282, OG0030585, OG0025757, OG0026627, OG0004977, OG0024775, OG0019156, OG0028100
accessory	GO:0016817	go	hydrolase activity, acting on acid anhydrides	119	3867	0.0307732	443	14177	0.0312478	0.597092	1	OG0026171, OG0026433, OG0011719, OG0020270, OG0030550, OG0022646, OG0018842, OG0010532, OG0018114, OG0019165, OG0030853, OG0021108, OG0000070, OG0026841, OG0029843, OG0032586, OG0015501, OG0022046, OG0026757, OG0028905, OG0005481, OG0017095, OG0000026, OG0020663, OG0024931, OG0027844, OG0021495, OG0019190, OG0027430, OG0028353, OG0028813, OG0019274, OG0010707, OG0033136, OG0022674, OG0021942, OG0035271, OG0001329, OG0030457, OG0003446, OG0019867, OG0029813, OG0026833, OG0022545, OG0037678, OG0022525, OG0020737, OG0000570, OG0000901, OG0005633, OG0003881, OG0022000, OG0037663, OG0019140, OG0023075, OG0033535, OG0023151, OG0021040, OG0023542, OG0034134, OG0028009, OG0019753, OG0019283, OG0018788, OG0023331, OG0034070, OG0019953, OG0026990, OG0024173, OG0019202, OG0029703, OG0033790, OG0021582, OG0035346, OG0000174, OG0023700, OG0024119, OG0025027, OG0026540, OG0027432, OG0015485, OG0021724, OG0007392, OG0021314, OG0028385, OG0008452, OG0020103, OG0000153, OG0032517, OG0027473, OG0032779, OG0025030, OG0026828, OG0021125, OG0030248, OG0033488, OG0021113, OG0019010, OG0020610, OG0019466, OG0004867, OG0020668, OG0028419, OG0024709, OG0027574, OG0025188, OG0021518, OG0016098, OG0000550, OG0028137, OG0032282, OG0030585, OG0029956, OG0025757, OG0026627, OG0004977, OG0024775, OG0019156, OG0028100
accessory	GO:0140096	go	catalytic activity, acting on a protein	366	3867	0.094647	1559	14177	0.109967	0.999868	1	OG0021629, OG0036412, OG0033329, OG0020672, OG0014818, OG0036409, OG0028702, OG0000955, OG0027409, OG0002840, OG0022690, OG0020688, OG0027117, OG0000613, OG0018472, OG0030891, OG0001442, OG0022909, OG0023937, OG0005083, OG0027063, OG0019093, OG0026448, OG0030222, OG0002462, OG0024090, OG0037378, OG0023025, OG0023779, OG0023668, OG0019788, OG0002807, OG0033508, OG0033453, OG0020021, OG0020226, OG0018477, OG0022159, OG0020646, OG0031017, OG0026061, OG0020485, OG0028359, OG0030920, OG0030977, OG0028009, OG0020530, OG0015385, OG0028164, OG0031755, OG0027731, OG0016278, OG0019458, OG0006908, OG0031202, OG0035288, OG0024620, OG0028369, OG0003547, OG0021170, OG0028331, OG0024792, OG0037969, OG0032134, OG0020484, OG0015485, OG0020690, OG0022843, OG0026517, OG0019780, OG0021661, OG0024398, OG0033961, OG0003233, OG0004961, OG0020083, OG0020591, OG0000682, OG0008104, OG0015121, OG0019476, OG0000081, OG0006596, OG0026974, OG0028039, OG0009569, OG0033661, OG0020343, OG0020297, OG0020036, OG0024021, OG0029389, OG0030753, OG0004957, OG0019643, OG0004886, OG0016632, OG0019378, OG0017330, OG0018268, OG0005240, OG0028832, OG0019213, OG0032530, OG0019321, OG0000026, OG0005461, OG0013029, OG0019034, OG0026480, OG0031341, OG0029749, OG0032276, OG0020261, OG0017005, OG0030616, OG0022331, OG0022696, OG0002303, OG0012618, OG0024013, OG0029747, OG0022765, OG0017781, OG0018315, OG0019309, OG0014163, OG0022437, OG0021632, OG0030524, OG0023124, OG0028072, OG0033515, OG0021240, OG0004653, OG0027310, OG0000240, OG0033166, OG0008052, OG0021563, OG0017930, OG0025342, OG0022250, OG0019862, OG0013734, OG0020884, OG0027854, OG0025981, OG0016239, OG0012359, OG0034384, OG0001433, OG0022611, OG0025042, OG0027507, OG0019106, OG0021866, OG0022973, OG0007676, OG0015961, OG0002387, OG0022057, OG0037475, OG0003327, OG0005103, OG0029583, OG0000728, OG0023073, OG0026786, OG0036693, OG0015766, OG0004380, OG0030820, OG0003075, OG0015829, OG0019324, OG0022284, OG0016518, OG0027173, OG0019447, OG0021682, OG0022755, OG0030045, OG0003339, OG0019172, OG0000433, OG0025195, OG0023902, OG0031838, OG0019215, OG0031425, OG0030093, OG0016338, OG0020980, OG0022395, OG0031863, OG0033550, OG0028008, OG0024576, OG0025502, OG0025777, OG0024599, OG0020337, OG0037093, OG0028928, OG0015733, OG0024685, OG0027796, OG0027508, OG0021419, OG0026934, OG0016066, OG0024652, OG0027572, OG0033893, OG0011229, OG0020091, OG0024832, OG0000934, OG0003446, OG0021262, OG0019331, OG0019348, OG0033470, OG0037755, OG0022206, OG0018595, OG0033651, OG0034198, OG0003259, OG0001951, OG0013523, OG0023536, OG0032300, OG0034016, OG0023441, OG0019958, OG0021432, OG0015909, OG0032260, OG0019384, OG0023931, OG0020511, OG0022021, OG0010080, OG0017714, OG0003522, OG0004222, OG0031505, OG0019359, OG0018834, OG0022399, OG0002512, OG0017663, OG0002645, OG0022317, OG0021311, OG0031367, OG0033896, OG0024142, OG0017268, OG0033740, OG0003504, OG0019207, OG0020407, OG0016635, OG0025486, OG0037722, OG0032013, OG0029407, OG0022234, OG0024669, OG0026433, OG0019297, OG0011719, OG0001232, OG0024630, OG0026723, OG0020147, OG0009849, OG0025859, OG0002423, OG0017346, OG0002216, OG0020446, OG0028121, OG0017921, OG0024202, OG0027449, OG0002492, OG0019387, OG0030337, OG0023309, OG0020510, OG0020406, OG0032315, OG0025738, OG0026253, OG0001443, OG0000048, OG0029565, OG0033497, OG0004500, OG0033004, OG0020307, OG0013080, OG0029934, OG0019173, OG0028384, OG0034612, OG0018619, OG0019353, OG0025837, OG0027175, OG0003881, OG0019584, OG0002529, OG0023989, OG0019358, OG0030674, OG0020683, OG0020095, OG0022043, OG0017540, OG0000712, OG0011216, OG0031481, OG0017887, OG0004263, OG0019163, OG0023091, OG0030974, OG0019251, OG0019051, OG0019234, OG0020615, OG0029831, OG0020367, OG0033630, OG0018957, OG0021922, OG0022903, OG0019645, OG0022011, OG0029199, OG0003642, OG0004056, OG0017912, OG0020410, OG0027356, OG0003697, OG0036540, OG0003379, OG0004867, OG0021535, OG0019124, OG0022288, OG0030951, OG0019693, OG0036391, OG0017080, OG0001822, OG0019574, OG0029417, OG0018394, OG0016895
accessory	GO:0016853	go	isomerase activity	49	3867	0.0126713	275	14177	0.0193976	0.99992	1	OG0019447, OG0026253, OG0020683, OG0019972, OG0018795, OG0015961, OG0017663, OG0015963, OG0019172, OG0020036, OG0019382, OG0024021, OG0011230, OG0029389, OG0033004, OG0030974, OG0033166, OG0027443, OG0015797, OG0032260, OG0019489, OG0020021, OG0022851, OG0030880, OG0024892, OG0006596, OG0016611, OG0018595, OG0019643, OG0019693, OG0028289, OG0004056, OG0024576, OG0021621, OG0017921, OG0027952, OG0019213, OG0022741, OG0019366, OG0006496, OG0021753, OG0004592, OG0027329, OG0015829, OG0019324, OG0000026, OG0023536, OG0032460, OG0019769
accessory	GO:0016859	go	cis-trans isomerase activity	24	3867	0.00620636	130	14177	0.00916978	0.992862	1	OG0019447, OG0026253, OG0020683, OG0015961, OG0017663, OG0019172, OG0020036, OG0024021, OG0029389, OG0033004, OG0033166, OG0032260, OG0006596, OG0018595, OG0019643, OG0019693, OG0004056, OG0024576, OG0017921, OG0019213, OG0015829, OG0019324, OG0000026, OG0023536
accessory	GO:0003755	go	peptidyl-prolyl cis-trans isomerase activity	24	3867	0.00620636	130	14177	0.00916978	0.992862	1	OG0019447, OG0026253, OG0020683, OG0015961, OG0017663, OG0019172, OG0020036, OG0024021, OG0029389, OG0033004, OG0033166, OG0032260, OG0006596, OG0018595, OG0019643, OG0019693, OG0004056, OG0024576, OG0017921, OG0019213, OG0015829, OG0019324, OG0000026, OG0023536
accessory	GO:0019001	go	guanyl nucleotide binding	59	3867	0.0152573	246	14177	0.017352	0.894052	1	OG0026193, OG0034134, OG0032425, OG0022122, OG0032517, OG0000775, OG0019753, OG0027473, OG0019283, OG0024862, OG0026129, OG0010707, OG0021125, OG0036920, OG0033136, OG0018788, OG0019010, OG0010532, OG0028099, OG0034070, OG0019953, OG0020610, OG0021942, OG0024290, OG0002112, OG0008036, OG0020668, OG0024775, OG0035271, OG0001329, OG0019165, OG0026990, OG0021108, OG0030457, OG0024709, OG0029813, OG0025188, OG0000155, OG0019202, OG0001915, OG0022118, OG0028137, OG0000070, OG0001909, OG0033790, OG0023286, OG0026841, OG0024119, OG0028100, OG0029331, OG0026627, OG0029335, OG0023075, OG0000026, OG0000532, OG0004977, OG0019426, OG0026943, OG0025723
accessory	GO:0035639	go	purine ribonucleoside triphosphate binding	482	3867	0.124644	1942	14177	0.136982	0.99613	1	OG0026129, OG0030550, OG0036412, OG0031143, OG0033329, OG0033841, OG0014818, OG0010532, OG0002228, OG0036409, OG0028702, OG0000070, OG0027117, OG0033313, OG0029843, OG0032586, OG0015501, OG0034543, OG0018472, OG0012498, OG0030891, OG0021673, OG0001442, OG0022909, OG0023937, OG0005083, OG0019426, OG0027063, OG0024595, OG0025504, OG0027430, OG0015930, OG0028353, OG0030501, OG0019093, OG0003308, OG0023914, OG0004732, OG0026448, OG0030222, OG0024090, OG0033469, OG0037378, OG0005874, OG0021942, OG0024038, OG0028401, OG0019788, OG0033508, OG0001543, OG0033453, OG0019867, OG0020226, OG0030880, OG0022545, OG0022159, OG0024334, OG0023286, OG0000740, OG0026061, OG0024540, OG0002806, OG0028359, OG0030920, OG0005112, OG0017073, OG0019070, OG0000532, OG0023542, OG0021686, OG0020459, OG0028009, OG0019753, OG0015385, OG0031755, OG0020687, OG0019458, OG0029302, OG0018788, OG0006908, OG0031202, OG0019810, OG0028369, OG0021170, OG0028331, OG0024792, OG0037969, OG0024173, OG0002193, OG0031049, OG0021968, OG0022204, OG0019555, OG0019716, OG0021252, OG0015485, OG0028385, OG0000946, OG0020690, OG0026517, OG0030913, OG0017042, OG0002555, OG0019897, OG0028144, OG0021661, OG0021125, OG0030248, OG0033961, OG0019409, OG0004961, OG0019466, OG0020668, OG0025491, OG0020591, OG0019476, OG0030065, OG0022803, OG0002994, OG0030585, OG0004136, OG0020896, OG0024430, OG0015391, OG0026974, OG0021064, OG0026953, OG0030134, OG0001056, OG0032880, OG0032366, OG0025723, OG0004154, OG0030225, OG0004135, OG0037670, OG0029249, OG0020297, OG0022812, OG0030853, OG0001310, OG0000155, OG0011592, OG0030865, OG0019378, OG0020693, OG0027982, OG0022046, OG0005240, OG0026757, OG0029342, OG0000026, OG0013029, OG0007294, OG0024931, OG0027844, OG0000506, OG0020619, OG0019034, OG0028813, OG0026480, OG0018983, OG0031341, OG0029749, OG0020261, OG0025523, OG0017005, OG0031033, OG0005552, OG0002291, OG0022331, OG0035271, OG0023992, OG0001329, OG0002303, OG0024944, OG0012618, OG0024013, OG0022314, OG0033183, OG0022765, OG0037678, OG0022698, OG0018315, OG0020951, OG0020811, OG0030994, OG0031212, OG0014163, OG0027303, OG0037663, OG0021632, OG0033629, OG0023075, OG0030524, OG0023124, OG0033534, OG0028072, OG0023993, OG0033515, OG0000775, OG0028410, OG0027310, OG0023331, OG0000240, OG0034070, OG0024224, OG0021563, OG0019630, OG0013734, OG0020884, OG0025981, OG0016239, OG0021676, OG0027432, OG0034384, OG0001433, OG0025042, OG0008452, OG0019106, OG0020705, OG0036329, OG0022984, OG0032425, OG0022973, OG0036342, OG0007676, OG0020916, OG0032779, OG0026828, OG0002387, OG0033488, OG0021113, OG0028099, OG0037475, OG0003327, OG0029583, OG0023554, OG0013095, OG0004845, OG0027574, OG0030638, OG0000550, OG0001915, OG0032282, OG0026786, OG0004380, OG0025757, OG0026627, OG0003075, OG0019366, OG0027329, OG0024775, OG0019156, OG0016518, OG0027173, OG0005435, OG0023070, OG0034790, OG0023902, OG0021175, OG0031838, OG0013583, OG0019450, OG0019144, OG0031425, OG0032142, OG0030093, OG0021108, OG0025734, OG0020980, OG0024581, OG0026841, OG0026679, OG0026753, OG0026507, OG0025502, OG0025777, OG0024599, OG0023387, OG0020337, OG0034471, OG0026943, OG0002159, OG0020791, OG0024685, OG0019274, OG0010707, OG0021419, OG0028788, OG0027572, OG0019277, OG0033893, OG0011229, OG0030846, OG0000934, OG0003446, OG0026833, OG0022525, OG0019142, OG0005406, OG0021066, OG0024143, OG0018721, OG0020390, OG0020506, OG0019140, OG0033535, OG0037695, OG0026518, OG0032300, OG0026193, OG0024301, OG0034016, OG0034134, OG0016998, OG0028354, OG0019953, OG0015909, OG0027443, OG0019384, OG0023931, OG0019202, OG0029703, OG0020723, OG0032859, OG0033790, OG0002102, OG0028926, OG0017714, OG0026540, OG0003522, OG0020324, OG0021621, OG0031505, OG0019359, OG0018834, OG0007392, OG0000153, OG0022822, OG0021311, OG0033896, OG0027297, OG0033740, OG0024709, OG0020407, OG0025188, OG0019955, OG0021518, OG0036970, OG0022118, OG0025486, OG0024272, OG0028137, OG0037722, OG0026614, OG0029407, OG0024266, OG0024663, OG0019737, OG0024669, OG0032647, OG0018285, OG0026171, OG0026433, OG0024385, OG0011719, OG0001232, OG0020270, OG0018134, OG0024630, OG0024862, OG0029131, OG0018842, OG0026723, OG0020147, OG0024290, OG0017829, OG0018114, OG0019165, OG0002423, OG0019334, OG0019606, OG0028121, OG0027449, OG0002492, OG0005481, OG0027955, OG0020663, OG0023129, OG0029656, OG0032315, OG0021495, OG0025738, OG0019190, OG0022122, OG0004013, OG0021119, OG0034163, OG0001443, OG0000919, OG0029565, OG0033136, OG0033497, OG0021236, OG0002112, OG0008036, OG0019173, OG0007315, OG0034612, OG0018619, OG0004273, OG0025837, OG0020737, OG0000570, OG0000901, OG0005633, OG0029331, OG0003881, OG0019584, OG0029175, OG0003141, OG0019358, OG0004913, OG0013424, OG0029089, OG0020095, OG0007844, OG0022043, OG0017540, OG0000712, OG0011216, OG0020451, OG0036920, OG0031481, OG0005537, OG0023091, OG0022988, OG0019251, OG0019234, OG0020615, OG0029831, OG0020130, OG0020367, OG0033026, OG0022903, OG0029199, OG0003642, OG0020691, OG0001909, OG0035346, OG0024119, OG0000174, OG0023700, OG0025027, OG0022038, OG0021314, OG0033988, OG0020410, OG0031688, OG0032517, OG0027473, OG0003379, OG0024682, OG0019010, OG0021535, OG0028419, OG0019124, OG0019926, OG0019868, OG0002534, OG0030951, OG0036391, OG0017080, OG0029759, OG0022711, OG0029335, OG0002693, OG0004977, OG0019050, OG0018394, OG0028100
accessory	GO:1901363	go	heterocyclic compound binding	1155	3867	0.298681	3836	14177	0.270579	2.51046e-06	0.000257681	OG0036878, OG0025903, OG0001877, OG0031710, OG0026129, OG0030550, OG0036412, OG0031143, OG0037078, OG0033329, OG0028338, OG0036160, OG0030033, OG0033841, OG0014818, OG0029134, OG0010532, OG0016470, OG0023039, OG0016347, OG0027013, OG0032685, OG0002228, OG0007081, OG0019453, OG0020207, OG0028497, OG0036409, OG0020437, OG0028702, OG0026672, OG0034981, OG0034921, OG0000070, OG0027117, OG0025120, OG0027525, OG0037187, OG0033313, OG0029843, OG0032586, OG0032388, OG0015501, OG0031395, OG0034543, OG0027135, OG0019264, OG0026230, OG0002144, OG0034926, OG0018472, OG0012498, OG0030891, OG0016863, OG0001442, OG0021673, OG0022909, OG0023521, OG0005083, OG0023937, OG0026243, OG0031275, OG0019426, OG0027063, OG0031895, OG0024595, OG0037157, OG0025504, OG0027430, OG0015930, OG0028353, OG0020049, OG0026678, OG0024710, OG0019093, OG0003308, OG0004259, OG0004732, OG0023914, OG0026448, OG0030222, OG0030501, OG0025266, OG0024090, OG0026817, OG0028693, OG0020362, OG0033469, OG0036729, OG0037378, OG0025956, OG0005874, OG0020074, OG0031035, OG0021942, OG0024038, OG0028401, OG0019788, OG0033508, OG0001543, OG0027617, OG0033453, OG0025123, OG0020021, OG0021068, OG0019867, OG0020226, OG0024744, OG0024277, OG0025568, OG0029983, OG0030880, OG0019087, OG0022159, OG0022545, OG0024334, OG0037214, OG0033794, OG0035850, OG0023286, OG0000740, OG0019147, OG0026061, OG0024540, OG0031514, OG0019871, OG0002806, OG0021737, OG0024010, OG0022291, OG0026904, OG0028359, OG0028317, OG0005112, OG0030920, OG0032728, OG0019272, OG0017073, OG0019070, OG0000532, OG0023542, OG0021686, OG0028436, OG0020459, OG0023490, OG0028009, OG0019753, OG0015385, OG0007262, OG0026877, OG0029908, OG0031755, OG0019637, OG0024246, OG0027030, OG0014851, OG0015529, OG0020687, OG0019458, OG0029302, OG0032008, OG0018788, OG0006908, OG0031202, OG0031328, OG0024855, OG0021853, OG0019810, OG0028369, OG0030107, OG0021170, OG0014458, OG0028331, OG0020291, OG0024792, OG0025083, OG0037969, OG0024173, OG0036613, OG0026915, OG0015857, OG0025268, OG0026970, OG0005681, OG0030157, OG0032406, OG0033808, OG0030148, OG0002193, OG0031049, OG0021968, OG0022204, OG0019555, OG0028289, OG0035065, OG0000907, OG0019716, OG0026392, OG0029124, OG0021252, OG0029887, OG0030029, OG0015485, OG0028385, OG0026302, OG0021376, OG0000946, OG0012868, OG0017301, OG0020034, OG0025248, OG0036072, OG0025954, OG0020690, OG0026517, OG0018151, OG0017042, OG0026987, OG0030913, OG0019367, OG0002555, OG0034778, OG0036388, OG0019897, OG0033848, OG0028144, OG0020625, OG0019873, OG0021125, OG0021661, OG0030248, OG0033961, OG0020040, OG0023388, OG0027429, OG0020610, OG0019409, OG0004961, OG0019466, OG0020668, OG0024472, OG0025491, OG0025971, OG0031998, OG0019489, OG0011596, OG0025166, OG0020591, OG0035168, OG0002263, OG0020114, OG0018666, OG0019699, OG0012867, OG0019476, OG0020389, OG0025900, OG0026896, OG0030065, OG0004915, OG0036716, OG0022803, OG0002994, OG0024507, OG0027506, OG0030585, OG0004136, OG0020896, OG0024430, OG0036494, OG0015391, OG0019635, OG0026974, OG0021064, OG0017142, OG0026953, OG0036524, OG0030134, OG0001056, OG0023863, OG0028713, OG0022311, OG0032880, OG0021640, OG0033553, OG0032366, OG0004154, OG0020784, OG0025723, OG0004135, OG0028925, OG0030225, OG0022846, OG0029249, OG0036938, OG0037670, OG0037757, OG0020297, OG0019660, OG0028351, OG0036886, OG0031413, OG0019552, OG0024101, OG0028437, OG0036701, OG0002724, OG0022812, OG0030992, OG0001515, OG0030853, OG0034959, OG0031101, OG0016896, OG0006814, OG0001310, OG0033070, OG0000155, OG0037170, OG0030575, OG0007867, OG0016899, OG0011592, OG0033765, OG0030865, OG0002237, OG0020062, OG0019378, OG0023267, OG0020693, OG0027982, OG0027544, OG0022046, OG0005240, OG0023535, OG0027428, OG0026757, OG0029342, OG0030715, OG0023435, OG0000026, OG0020255, OG0036759, OG0002704, OG0013029, OG0025960, OG0018107, OG0007294, OG0024931, OG0026703, OG0027844, OG0031406, OG0031711, OG0036325, OG0000506, OG0020619, OG0019034, OG0021381, OG0025929, OG0027032, OG0027197, OG0035337, OG0023538, OG0030931, OG0033645, OG0024896, OG0028813, OG0026480, OG0019229, OG0013293, OG0020783, OG0018983, OG0022309, OG0026716, OG0029749, OG0030611, OG0031341, OG0020261, OG0029441, OG0025523, OG0017005, OG0031033, OG0037632, OG0005552, OG0002291, OG0025293, OG0022331, OG0035271, OG0023992, OG0001329, OG0027028, OG0037040, OG0029932, OG0002303, OG0024944, OG0012618, OG0022527, OG0026940, OG0022851, OG0024013, OG0028629, OG0022567, OG0022314, OG0000720, OG0029813, OG0031752, OG0033183, OG0022765, OG0025021, OG0037678, OG0026580, OG0029500, OG0022698, OG0018315, OG0020951, OG0026756, OG0032256, OG0020076, OG0019309, OG0020811, OG0021260, OG0020397, OG0023381, OG0029191, OG0014163, OG0027303, OG0030994, OG0031212, OG0027952, OG0037663, OG0023889, OG0021632, OG0033629, OG0025406, OG0019196, OG0026292, OG0023075, OG0000383, OG0000186, OG0018137, OG0030524, OG0023610, OG0023124, OG0033534, OG0028072, OG0015595, OG0023993, OG0033515, OG0010701, OG0036815, OG0000775, OG0029694, OG0024174, OG0035956, OG0033196, OG0019283, OG0026234, OG0028410, OG0028050, OG0029775, OG0037625, OG0034163, OG0024751, OG0027310, OG0023331, OG0000240, OG0027870, OG0027902, OG0032507, OG0024224, OG0034070, OG0021563, OG0026990, OG0020000, OG0022842, OG0011581, OG0037528, OG0022908, OG0029163, OG0007203, OG0025430, OG0032322, OG0019630, OG0013734, OG0034081, OG0021291, OG0020884, OG0031411, OG0035618, OG0020467, OG0033083, OG0025981, OG0027410, OG0023640, OG0016239, OG0025446, OG0021676, OG0033302, OG0017156, OG0033911, OG0035441, OG0019432, OG0026389, OG0029564, OG0027432, OG0034384, OG0030096, OG0001433, OG0023006, OG0025042, OG0008452, OG0035209, OG0019106, OG0020705, OG0029429, OG0022984, OG0021162, OG0029883, OG0036329, OG0022688, OG0025161, OG0026735, OG0032425, OG0030118, OG0022973, OG0023550, OG0007676, OG0019972, OG0020916, OG0019667, OG0021675, OG0032482, OG0032779, OG0036342, OG0034960, OG0026828, OG0002387, OG0006078, OG0020922, OG0033488, OG0021113, OG0006994, OG0021496, OG0013022, OG0026268, OG0020042, OG0028099, OG0003327, OG0027362, OG0027693, OG0037475, OG0027019, OG0029400, OG0030263, OG0021101, OG0017332, OG0026310, OG0023554, OG0029583, OG0031291, OG0013095, OG0034912, OG0017083, OG0037254, OG0004845, OG0027574, OG0030638, OG0026232, OG0033295, OG0036728, OG0036864, OG0037411, OG0000550, OG0001915, OG0025038, OG0003361, OG0030141, OG0019369, OG0032282, OG0026786, OG0030376, OG0028860, OG0018458, OG0004380, OG0021425, OG0030966, OG0025757, OG0026627, OG0003075, OG0028136, OG0019366, OG0027329, OG0030129, OG0033060, OG0024775, OG0018498, OG0019156, OG0008175, OG0016518, OG0027173, OG0029829, OG0024281, OG0002862, OG0031852, OG0032375, OG0028276, OG0035920, OG0036629, OG0005435, OG0023070, OG0025003, OG0026178, OG0031004, OG0034790, OG0032055, OG0023902, OG0011230, OG0021175, OG0031838, OG0013583, OG0034193, OG0019450, OG0036154, OG0019144, OG0000080, OG0021477, OG0031425, OG0021631, OG0032142, OG0032630, OG0030870, OG0033213, OG0030093, OG0021108, OG0029731, OG0030512, OG0026306, OG0022264, OG0025734, OG0031933, OG0020980, OG0026713, OG0032357, OG0035824, OG0037673, OG0024415, OG0023456, OG0024581, OG0025644, OG0026841, OG0026679, OG0026753, OG0022174, OG0020938, OG0026507, OG0018989, OG0025502, OG0001994, OG0011911, OG0025777, OG0027348, OG0035578, OG0031168, OG0024599, OG0023387, OG0020337, OG0025844, OG0034471, OG0026943, OG0002159, OG0030858, OG0028992, OG0020791, OG0034947, OG0033473, OG0018361, OG0022195, OG0022898, OG0018795, OG0026118, OG0001417, OG0019537, OG0024685, OG0019274, OG0022508, OG0036533, OG0010707, OG0034948, OG0021419, OG0028788, OG0031169, OG0035698, OG0003337, OG0020740, OG0019277, OG0025870, OG0027572, OG0024363, OG0033893, OG0038002, OG0011229, OG0024417, OG0036648, OG0030846, OG0019872, OG0023808, OG0032570, OG0037190, OG0000934, OG0030457, OG0003446, OG0032290, OG0000544, OG0026833, OG0029453, OG0030243, OG0020014, OG0020388, OG0016611, OG0022525, OG0016836, OG0024572, OG0005409, OG0017650, OG0021480, OG0019142, OG0031988, OG0005406, OG0019055, OG0036246, OG0036114, OG0001191, OG0021066, OG0028189, OG0024143, OG0018721, OG0004976, OG0034260, OG0020390, OG0023522, OG0020506, OG0019140, OG0023119, OG0004592, OG0030121, OG0033535, OG0037695, OG0026347, OG0030479, OG0003261, OG0021040, OG0026518, OG0032300, OG0016643, OG0026193, OG0024301, OG0034016, OG0034134, OG0036385, OG0035911, OG0019275, OG0020816, OG0000802, OG0021789, OG0019209, OG0016998, OG0019200, OG0028354, OG0019953, OG0025542, OG0037129, OG0015909, OG0025235, OG0027443, OG0019384, OG0023931, OG0021851, OG0019081, OG0036369, OG0019202, OG0020061, OG0020723, OG0029703, OG0032859, OG0035574, OG0035830, OG0033790, OG0031874, OG0017120, OG0035153, OG0002102, OG0035647, OG0028926, OG0030839, OG0017714, OG0026540, OG0003522, OG0020324, OG0021621, OG0019240, OG0019359, OG0023972, OG0004990, OG0031505, OG0018834, OG0007392, OG0024818, OG0021693, OG0000153, OG0028876, OG0030664, OG0022822, OG0030068, OG0019226, OG0031722, OG0029308, OG0031063, OG0033154, OG0026859, OG0033618, OG0027445, OG0015360, OG0022681, OG0019382, OG0023940, OG0030143, OG0032166, OG0003292, OG0030136, OG0021311, OG0000470, OG0033896, OG0029423, OG0032285, OG0027297, OG0033740, OG0024709, OG0026280, OG0033437, OG0036316, OG0020407, OG0025188, OG0019955, OG0021518, OG0027987, OG0023716, OG0027323, OG0036970, OG0022118, OG0025486, OG0024272, OG0028137, OG0036750, OG0026614, OG0010696, OG0029407, OG0037518, OG0037722, OG0037398, OG0024266, OG0024663, OG0018545, OG0020755, OG0019737, OG0019064, OG0037273, OG0036295, OG0015550, OG0000058, OG0024669, OG0006496, OG0032647, OG0018285, OG0019769, OG0023076, OG0032197, OG0026171, OG0001237, OG0001263, OG0003268, OG0022797, OG0026433, OG0024385, OG0011719, OG0001232, OG0000711, OG0018134, OG0019265, OG0020270, OG0024630, OG0024862, OG0027993, OG0018842, OG0022806, OG0027976, OG0026723, OG0029131, OG0020147, OG0021400, OG0004320, OG0030916, OG0024290, OG0027374, OG0017829, OG0000985, OG0033824, OG0032475, OG0018114, OG0019165, OG0002423, OG0019334, OG0036452, OG0031377, OG0019606, OG0025427, OG0034400, OG0020925, OG0033537, OG0020879, OG0016872, OG0020952, OG0001138, OG0035135, OG0036548, OG0037045, OG0028121, OG0033573, OG0027449, OG0002492, OG0023385, OG0033143, OG0017185, OG0032379, OG0035947, OG0031252, OG0036178, OG0005481, OG0027955, OG0035677, OG0037311, OG0020663, OG0023129, OG0029656, OG0032315, OG0018962, OG0026315, OG0001103, OG0021495, OG0032176, OG0025738, OG0019190, OG0022122, OG0019581, OG0000953, OG0015578, OG0004013, OG0020288, OG0024219, OG0005605, OG0021119, OG0011964, OG0001443, OG0026847, OG0025135, OG0000919, OG0001510, OG0029565, OG0029822, OG0018679, OG0033136, OG0033497, OG0033506, OG0034922, OG0021236, OG0020652, OG0002112, OG0008036, OG0034883, OG0019173, OG0007315, OG0034612, OG0018619, OG0001665, OG0022931, OG0032816, OG0033279, OG0004273, OG0025837, OG0034767, OG0020737, OG0020828, OG0000570, OG0020163, OG0000901, OG0005633, OG0015367, OG0027213, OG0021348, OG0029331, OG0033683, OG0003881, OG0019584, OG0017956, OG0025922, OG0029175, OG0004461, OG0033664, OG0035309, OG0003141, OG0019358, OG0029635, OG0004913, OG0015100, OG0030069, OG0028088, OG0019341, OG0029114, OG0023140, OG0013424, OG0027333, OG0021615, OG0021185, OG0036691, OG0025233, OG0029089, OG0030987, OG0032337, OG0020095, OG0007844, OG0022043, OG0017540, OG0029242, OG0000712, OG0011216, OG0027252, OG0020451, OG0036920, OG0031481, OG0004565, OG0005537, OG0035497, OG0019695, OG0023091, OG0020046, OG0022988, OG0019251, OG0019762, OG0019234, OG0020615, OG0029831, OG0020130, OG0020367, OG0033026, OG0034872, OG0022903, OG0037751, OG0027157, OG0029199, OG0003642, OG0035632, OG0020691, OG0037431, OG0001909, OG0028186, OG0022652, OG0004423, OG0025263, OG0035073, OG0035346, OG0000174, OG0023700, OG0024119, OG0025027, OG0037257, OG0022038, OG0019375, OG0028100, OG0021768, OG0015431, OG0023574, OG0032846, OG0029283, OG0026220, OG0021314, OG0036848, OG0020932, OG0033984, OG0033988, OG0023447, OG0035003, OG0026250, OG0020410, OG0033969, OG0020100, OG0031688, OG0032517, OG0036389, OG0037694, OG0031979, OG0027473, OG0018744, OG0033778, OG0003379, OG0035332, OG0016045, OG0024682, OG0036243, OG0030666, OG0006735, OG0019010, OG0023619, OG0025129, OG0025536, OG0021535, OG0019148, OG0028419, OG0031266, OG0019124, OG0019926, OG0018455, OG0019868, OG0022288, OG0025287, OG0033617, OG0028484, OG0002534, OG0030951, OG0031489, OG0035399, OG0003087, OG0036217, OG0022896, OG0017080, OG0025902, OG0029759, OG0036391, OG0021014, OG0023036, OG0023252, OG0031968, OG0024145, OG0035777, OG0022711, OG0033671, OG0037450, OG0029335, OG0030159, OG0037501, OG0007454, OG0033670, OG0002693, OG0004977, OG0019626, OG0018394, OG0019050
accessory	GO:0032553	go	ribonucleotide binding	496	3867	0.128265	1985	14177	0.140016	0.994012	1	OG0026129, OG0030550, OG0036412, OG0031143, OG0033329, OG0033841, OG0014818, OG0010532, OG0002228, OG0019453, OG0020207, OG0036409, OG0028702, OG0000070, OG0027117, OG0033313, OG0029843, OG0032586, OG0015501, OG0034543, OG0018472, OG0012498, OG0030891, OG0021673, OG0001442, OG0022909, OG0023937, OG0005083, OG0019426, OG0027063, OG0024595, OG0025504, OG0027430, OG0015930, OG0028353, OG0030501, OG0019093, OG0003308, OG0023914, OG0004732, OG0026448, OG0030222, OG0024090, OG0033469, OG0037378, OG0005874, OG0021942, OG0024038, OG0028401, OG0019788, OG0033508, OG0001543, OG0033453, OG0019867, OG0020226, OG0030880, OG0022545, OG0022159, OG0024334, OG0023286, OG0000740, OG0026061, OG0024540, OG0002806, OG0028359, OG0030920, OG0005112, OG0017073, OG0019070, OG0000532, OG0023542, OG0021686, OG0020459, OG0028009, OG0019753, OG0015385, OG0031755, OG0020687, OG0019458, OG0029302, OG0018788, OG0006908, OG0031202, OG0019810, OG0028369, OG0021170, OG0028331, OG0024792, OG0037969, OG0024173, OG0002193, OG0031049, OG0021968, OG0022204, OG0019555, OG0019716, OG0021252, OG0015485, OG0028385, OG0000946, OG0020690, OG0026517, OG0030913, OG0017042, OG0019367, OG0002555, OG0019897, OG0028144, OG0021661, OG0021125, OG0030248, OG0033961, OG0023388, OG0019409, OG0004961, OG0019466, OG0020668, OG0025491, OG0020591, OG0002263, OG0019476, OG0030065, OG0022803, OG0002994, OG0030585, OG0004136, OG0020896, OG0024430, OG0015391, OG0026974, OG0021064, OG0026953, OG0030134, OG0001056, OG0032880, OG0032366, OG0004154, OG0025723, OG0030225, OG0004135, OG0037670, OG0029249, OG0020297, OG0022812, OG0030853, OG0001310, OG0000155, OG0011592, OG0030865, OG0019378, OG0020693, OG0027982, OG0022046, OG0005240, OG0026757, OG0029342, OG0000026, OG0013029, OG0007294, OG0024931, OG0027844, OG0000506, OG0020619, OG0019034, OG0028813, OG0026480, OG0018983, OG0031341, OG0029749, OG0020261, OG0025523, OG0017005, OG0031033, OG0005552, OG0002291, OG0022331, OG0035271, OG0023992, OG0001329, OG0029932, OG0002303, OG0024944, OG0012618, OG0024013, OG0022314, OG0033183, OG0022765, OG0037678, OG0022698, OG0018315, OG0020951, OG0020811, OG0030994, OG0031212, OG0014163, OG0027303, OG0037663, OG0021632, OG0033629, OG0023075, OG0030524, OG0023124, OG0033534, OG0028072, OG0023993, OG0033515, OG0000775, OG0028410, OG0027310, OG0023331, OG0000240, OG0034070, OG0024224, OG0021563, OG0019630, OG0013734, OG0020884, OG0025981, OG0023640, OG0016239, OG0021676, OG0027432, OG0034384, OG0001433, OG0025042, OG0008452, OG0019106, OG0020705, OG0036329, OG0022984, OG0032425, OG0022973, OG0036342, OG0007676, OG0020916, OG0032779, OG0026828, OG0002387, OG0033488, OG0021113, OG0028099, OG0037475, OG0003327, OG0029583, OG0023554, OG0013095, OG0004845, OG0027574, OG0030638, OG0000550, OG0001915, OG0032282, OG0026786, OG0004380, OG0025757, OG0026627, OG0003075, OG0019366, OG0027329, OG0024775, OG0019156, OG0016518, OG0027173, OG0002862, OG0005435, OG0023070, OG0034790, OG0023902, OG0021175, OG0031838, OG0013583, OG0019450, OG0019144, OG0031425, OG0032142, OG0030093, OG0021108, OG0025734, OG0020980, OG0024581, OG0026841, OG0026679, OG0026753, OG0026507, OG0025502, OG0011911, OG0025777, OG0024599, OG0023387, OG0020337, OG0034471, OG0026943, OG0002159, OG0020791, OG0022195, OG0024685, OG0019274, OG0010707, OG0021419, OG0028788, OG0027572, OG0019277, OG0033893, OG0011229, OG0030846, OG0000934, OG0003446, OG0026833, OG0020388, OG0022525, OG0024572, OG0019142, OG0005406, OG0021066, OG0024143, OG0018721, OG0020390, OG0020506, OG0019140, OG0033535, OG0037695, OG0026518, OG0032300, OG0026193, OG0024301, OG0034016, OG0034134, OG0016998, OG0028354, OG0019953, OG0015909, OG0027443, OG0019384, OG0023931, OG0019202, OG0029703, OG0020723, OG0032859, OG0033790, OG0002102, OG0028926, OG0017714, OG0026540, OG0003522, OG0020324, OG0021621, OG0031505, OG0019359, OG0018834, OG0007392, OG0000153, OG0022822, OG0021311, OG0033896, OG0027297, OG0033740, OG0024709, OG0020407, OG0025188, OG0019955, OG0021518, OG0036970, OG0022118, OG0025486, OG0024272, OG0028137, OG0037722, OG0026614, OG0029407, OG0024266, OG0024663, OG0018545, OG0019737, OG0024669, OG0032647, OG0018285, OG0026171, OG0026433, OG0024385, OG0011719, OG0001232, OG0020270, OG0018134, OG0024630, OG0024862, OG0029131, OG0018842, OG0026723, OG0020147, OG0024290, OG0017829, OG0018114, OG0019165, OG0002423, OG0019334, OG0019606, OG0028121, OG0027449, OG0002492, OG0005481, OG0027955, OG0020663, OG0023129, OG0029656, OG0032315, OG0021495, OG0025738, OG0019190, OG0022122, OG0004013, OG0021119, OG0034163, OG0001443, OG0029822, OG0000919, OG0029565, OG0033136, OG0033497, OG0021236, OG0002112, OG0008036, OG0019173, OG0007315, OG0034612, OG0018619, OG0004273, OG0025837, OG0020737, OG0000570, OG0000901, OG0005633, OG0029331, OG0003881, OG0019584, OG0029175, OG0003141, OG0019358, OG0004913, OG0013424, OG0029089, OG0020095, OG0007844, OG0022043, OG0017540, OG0000712, OG0011216, OG0020451, OG0036920, OG0031481, OG0005537, OG0023091, OG0022988, OG0019251, OG0019234, OG0020615, OG0029831, OG0020130, OG0020367, OG0033026, OG0022903, OG0029199, OG0003642, OG0020691, OG0001909, OG0035346, OG0024119, OG0000174, OG0023700, OG0025027, OG0022038, OG0021314, OG0033988, OG0020410, OG0031688, OG0032517, OG0027473, OG0003379, OG0024682, OG0019010, OG0021535, OG0028419, OG0019124, OG0019926, OG0019868, OG0002534, OG0030951, OG0036391, OG0017080, OG0029759, OG0022711, OG0029335, OG0002693, OG0004977, OG0019050, OG0018394, OG0028100
accessory	GO:0097159	go	organic cyclic compound binding	1155	3867	0.298681	3836	14177	0.270579	2.51046e-06	0.000257681	OG0036878, OG0025903, OG0001877, OG0031710, OG0026129, OG0030550, OG0036412, OG0031143, OG0037078, OG0033329, OG0028338, OG0036160, OG0030033, OG0033841, OG0014818, OG0029134, OG0010532, OG0016470, OG0023039, OG0016347, OG0027013, OG0032685, OG0002228, OG0007081, OG0019453, OG0020207, OG0028497, OG0036409, OG0020437, OG0028702, OG0026672, OG0034981, OG0034921, OG0000070, OG0027117, OG0025120, OG0027525, OG0037187, OG0033313, OG0029843, OG0032586, OG0032388, OG0015501, OG0031395, OG0034543, OG0027135, OG0019264, OG0026230, OG0002144, OG0034926, OG0018472, OG0012498, OG0030891, OG0016863, OG0001442, OG0021673, OG0022909, OG0023521, OG0005083, OG0023937, OG0026243, OG0031275, OG0019426, OG0027063, OG0031895, OG0024595, OG0037157, OG0025504, OG0027430, OG0015930, OG0028353, OG0020049, OG0026678, OG0024710, OG0019093, OG0003308, OG0004259, OG0004732, OG0023914, OG0026448, OG0030222, OG0030501, OG0025266, OG0024090, OG0026817, OG0028693, OG0020362, OG0033469, OG0036729, OG0037378, OG0025956, OG0005874, OG0020074, OG0031035, OG0021942, OG0024038, OG0028401, OG0019788, OG0033508, OG0001543, OG0027617, OG0033453, OG0025123, OG0020021, OG0021068, OG0019867, OG0020226, OG0024744, OG0024277, OG0025568, OG0029983, OG0030880, OG0019087, OG0022159, OG0022545, OG0024334, OG0037214, OG0033794, OG0035850, OG0023286, OG0000740, OG0019147, OG0026061, OG0024540, OG0031514, OG0019871, OG0002806, OG0021737, OG0024010, OG0022291, OG0026904, OG0028359, OG0028317, OG0005112, OG0030920, OG0032728, OG0019272, OG0017073, OG0019070, OG0000532, OG0023542, OG0021686, OG0028436, OG0020459, OG0023490, OG0028009, OG0019753, OG0015385, OG0007262, OG0026877, OG0029908, OG0031755, OG0019637, OG0024246, OG0027030, OG0014851, OG0015529, OG0020687, OG0019458, OG0029302, OG0032008, OG0018788, OG0006908, OG0031202, OG0031328, OG0024855, OG0021853, OG0019810, OG0028369, OG0030107, OG0021170, OG0014458, OG0028331, OG0020291, OG0024792, OG0025083, OG0037969, OG0024173, OG0036613, OG0026915, OG0015857, OG0025268, OG0026970, OG0005681, OG0030157, OG0032406, OG0033808, OG0030148, OG0002193, OG0031049, OG0021968, OG0022204, OG0019555, OG0028289, OG0035065, OG0000907, OG0019716, OG0026392, OG0029124, OG0021252, OG0029887, OG0030029, OG0015485, OG0028385, OG0026302, OG0021376, OG0000946, OG0012868, OG0017301, OG0020034, OG0025248, OG0036072, OG0025954, OG0020690, OG0026517, OG0018151, OG0017042, OG0026987, OG0030913, OG0019367, OG0002555, OG0034778, OG0036388, OG0019897, OG0033848, OG0028144, OG0020625, OG0019873, OG0021125, OG0021661, OG0030248, OG0033961, OG0020040, OG0023388, OG0027429, OG0020610, OG0019409, OG0004961, OG0019466, OG0020668, OG0024472, OG0025491, OG0025971, OG0031998, OG0019489, OG0011596, OG0025166, OG0020591, OG0035168, OG0002263, OG0020114, OG0018666, OG0019699, OG0012867, OG0019476, OG0020389, OG0025900, OG0026896, OG0030065, OG0004915, OG0036716, OG0022803, OG0002994, OG0024507, OG0027506, OG0030585, OG0004136, OG0020896, OG0024430, OG0036494, OG0015391, OG0019635, OG0026974, OG0021064, OG0017142, OG0026953, OG0036524, OG0030134, OG0001056, OG0023863, OG0028713, OG0022311, OG0032880, OG0021640, OG0033553, OG0032366, OG0004154, OG0020784, OG0025723, OG0004135, OG0028925, OG0030225, OG0022846, OG0029249, OG0036938, OG0037670, OG0037757, OG0020297, OG0019660, OG0028351, OG0036886, OG0031413, OG0019552, OG0024101, OG0028437, OG0036701, OG0002724, OG0022812, OG0030992, OG0001515, OG0030853, OG0034959, OG0031101, OG0016896, OG0006814, OG0001310, OG0033070, OG0000155, OG0037170, OG0030575, OG0007867, OG0016899, OG0011592, OG0033765, OG0030865, OG0002237, OG0020062, OG0019378, OG0023267, OG0020693, OG0027982, OG0027544, OG0022046, OG0005240, OG0023535, OG0027428, OG0026757, OG0029342, OG0030715, OG0023435, OG0000026, OG0020255, OG0036759, OG0002704, OG0013029, OG0025960, OG0018107, OG0007294, OG0024931, OG0026703, OG0027844, OG0031406, OG0031711, OG0036325, OG0000506, OG0020619, OG0019034, OG0021381, OG0025929, OG0027032, OG0027197, OG0035337, OG0023538, OG0030931, OG0033645, OG0024896, OG0028813, OG0026480, OG0019229, OG0013293, OG0020783, OG0018983, OG0022309, OG0026716, OG0029749, OG0030611, OG0031341, OG0020261, OG0029441, OG0025523, OG0017005, OG0031033, OG0037632, OG0005552, OG0002291, OG0025293, OG0022331, OG0035271, OG0023992, OG0001329, OG0027028, OG0037040, OG0029932, OG0002303, OG0024944, OG0012618, OG0022527, OG0026940, OG0022851, OG0024013, OG0028629, OG0022567, OG0022314, OG0000720, OG0029813, OG0031752, OG0033183, OG0022765, OG0025021, OG0037678, OG0026580, OG0029500, OG0022698, OG0018315, OG0020951, OG0026756, OG0032256, OG0020076, OG0019309, OG0020811, OG0021260, OG0020397, OG0023381, OG0029191, OG0014163, OG0027303, OG0030994, OG0031212, OG0027952, OG0037663, OG0023889, OG0021632, OG0033629, OG0025406, OG0019196, OG0026292, OG0023075, OG0000383, OG0000186, OG0018137, OG0030524, OG0023610, OG0023124, OG0033534, OG0028072, OG0015595, OG0023993, OG0033515, OG0010701, OG0036815, OG0000775, OG0029694, OG0024174, OG0035956, OG0033196, OG0019283, OG0026234, OG0028410, OG0028050, OG0029775, OG0037625, OG0034163, OG0024751, OG0027310, OG0023331, OG0000240, OG0027870, OG0027902, OG0032507, OG0024224, OG0034070, OG0021563, OG0026990, OG0020000, OG0022842, OG0011581, OG0037528, OG0022908, OG0029163, OG0007203, OG0025430, OG0032322, OG0019630, OG0013734, OG0034081, OG0021291, OG0020884, OG0031411, OG0035618, OG0020467, OG0033083, OG0025981, OG0027410, OG0023640, OG0016239, OG0025446, OG0021676, OG0033302, OG0017156, OG0033911, OG0035441, OG0019432, OG0026389, OG0029564, OG0027432, OG0034384, OG0030096, OG0001433, OG0023006, OG0025042, OG0008452, OG0035209, OG0019106, OG0020705, OG0029429, OG0022984, OG0021162, OG0029883, OG0036329, OG0022688, OG0025161, OG0026735, OG0032425, OG0030118, OG0022973, OG0023550, OG0007676, OG0019972, OG0020916, OG0019667, OG0021675, OG0032482, OG0032779, OG0036342, OG0034960, OG0026828, OG0002387, OG0006078, OG0020922, OG0033488, OG0021113, OG0006994, OG0021496, OG0013022, OG0026268, OG0020042, OG0028099, OG0003327, OG0027362, OG0027693, OG0037475, OG0027019, OG0029400, OG0030263, OG0021101, OG0017332, OG0026310, OG0023554, OG0029583, OG0031291, OG0013095, OG0034912, OG0017083, OG0037254, OG0004845, OG0027574, OG0030638, OG0026232, OG0033295, OG0036728, OG0036864, OG0037411, OG0000550, OG0001915, OG0025038, OG0003361, OG0030141, OG0019369, OG0032282, OG0026786, OG0030376, OG0028860, OG0018458, OG0004380, OG0021425, OG0030966, OG0025757, OG0026627, OG0003075, OG0028136, OG0019366, OG0027329, OG0030129, OG0033060, OG0024775, OG0018498, OG0019156, OG0008175, OG0016518, OG0027173, OG0029829, OG0024281, OG0002862, OG0031852, OG0032375, OG0028276, OG0035920, OG0036629, OG0005435, OG0023070, OG0025003, OG0026178, OG0031004, OG0034790, OG0032055, OG0023902, OG0011230, OG0021175, OG0031838, OG0013583, OG0034193, OG0019450, OG0036154, OG0019144, OG0000080, OG0021477, OG0031425, OG0021631, OG0032142, OG0032630, OG0030870, OG0033213, OG0030093, OG0021108, OG0029731, OG0030512, OG0026306, OG0022264, OG0025734, OG0031933, OG0020980, OG0026713, OG0032357, OG0035824, OG0037673, OG0024415, OG0023456, OG0024581, OG0025644, OG0026841, OG0026679, OG0026753, OG0022174, OG0020938, OG0026507, OG0018989, OG0025502, OG0001994, OG0011911, OG0025777, OG0027348, OG0035578, OG0031168, OG0024599, OG0023387, OG0020337, OG0025844, OG0034471, OG0026943, OG0002159, OG0030858, OG0028992, OG0020791, OG0034947, OG0033473, OG0018361, OG0022195, OG0022898, OG0018795, OG0026118, OG0001417, OG0019537, OG0024685, OG0019274, OG0022508, OG0036533, OG0010707, OG0034948, OG0021419, OG0028788, OG0031169, OG0035698, OG0003337, OG0020740, OG0019277, OG0025870, OG0027572, OG0024363, OG0033893, OG0038002, OG0011229, OG0024417, OG0036648, OG0030846, OG0019872, OG0023808, OG0032570, OG0037190, OG0000934, OG0030457, OG0003446, OG0032290, OG0000544, OG0026833, OG0029453, OG0030243, OG0020014, OG0020388, OG0016611, OG0022525, OG0016836, OG0024572, OG0005409, OG0017650, OG0021480, OG0019142, OG0031988, OG0005406, OG0019055, OG0036246, OG0036114, OG0001191, OG0021066, OG0028189, OG0024143, OG0018721, OG0004976, OG0034260, OG0020390, OG0023522, OG0020506, OG0019140, OG0023119, OG0004592, OG0030121, OG0033535, OG0037695, OG0026347, OG0030479, OG0003261, OG0021040, OG0026518, OG0032300, OG0016643, OG0026193, OG0024301, OG0034016, OG0034134, OG0036385, OG0035911, OG0019275, OG0020816, OG0000802, OG0021789, OG0019209, OG0016998, OG0019200, OG0028354, OG0019953, OG0025542, OG0037129, OG0015909, OG0025235, OG0027443, OG0019384, OG0023931, OG0021851, OG0019081, OG0036369, OG0019202, OG0020061, OG0020723, OG0029703, OG0032859, OG0035574, OG0035830, OG0033790, OG0031874, OG0017120, OG0035153, OG0002102, OG0035647, OG0028926, OG0030839, OG0017714, OG0026540, OG0003522, OG0020324, OG0021621, OG0019240, OG0019359, OG0023972, OG0004990, OG0031505, OG0018834, OG0007392, OG0024818, OG0021693, OG0000153, OG0028876, OG0030664, OG0022822, OG0030068, OG0019226, OG0031722, OG0029308, OG0031063, OG0033154, OG0026859, OG0033618, OG0027445, OG0015360, OG0022681, OG0019382, OG0023940, OG0030143, OG0032166, OG0003292, OG0030136, OG0021311, OG0000470, OG0033896, OG0029423, OG0032285, OG0027297, OG0033740, OG0024709, OG0026280, OG0033437, OG0036316, OG0020407, OG0025188, OG0019955, OG0021518, OG0027987, OG0023716, OG0027323, OG0036970, OG0022118, OG0025486, OG0024272, OG0028137, OG0036750, OG0026614, OG0010696, OG0029407, OG0037518, OG0037722, OG0037398, OG0024266, OG0024663, OG0018545, OG0020755, OG0019737, OG0019064, OG0037273, OG0036295, OG0015550, OG0000058, OG0024669, OG0006496, OG0032647, OG0018285, OG0019769, OG0023076, OG0032197, OG0026171, OG0001237, OG0001263, OG0003268, OG0022797, OG0026433, OG0024385, OG0011719, OG0001232, OG0000711, OG0018134, OG0019265, OG0020270, OG0024630, OG0024862, OG0027993, OG0018842, OG0022806, OG0027976, OG0026723, OG0029131, OG0020147, OG0021400, OG0004320, OG0030916, OG0024290, OG0027374, OG0017829, OG0000985, OG0033824, OG0032475, OG0018114, OG0019165, OG0002423, OG0019334, OG0036452, OG0031377, OG0019606, OG0025427, OG0034400, OG0020925, OG0033537, OG0020879, OG0016872, OG0020952, OG0001138, OG0035135, OG0036548, OG0037045, OG0028121, OG0033573, OG0027449, OG0002492, OG0023385, OG0033143, OG0017185, OG0032379, OG0035947, OG0031252, OG0036178, OG0005481, OG0027955, OG0035677, OG0037311, OG0020663, OG0023129, OG0029656, OG0032315, OG0018962, OG0026315, OG0001103, OG0021495, OG0032176, OG0025738, OG0019190, OG0022122, OG0019581, OG0000953, OG0015578, OG0004013, OG0020288, OG0024219, OG0005605, OG0021119, OG0011964, OG0001443, OG0026847, OG0025135, OG0000919, OG0001510, OG0029565, OG0029822, OG0018679, OG0033136, OG0033497, OG0033506, OG0034922, OG0021236, OG0020652, OG0002112, OG0008036, OG0034883, OG0019173, OG0007315, OG0034612, OG0018619, OG0001665, OG0022931, OG0032816, OG0033279, OG0004273, OG0025837, OG0034767, OG0020737, OG0020828, OG0000570, OG0020163, OG0000901, OG0005633, OG0015367, OG0027213, OG0021348, OG0029331, OG0033683, OG0003881, OG0019584, OG0017956, OG0025922, OG0029175, OG0004461, OG0033664, OG0035309, OG0003141, OG0019358, OG0029635, OG0004913, OG0015100, OG0030069, OG0028088, OG0019341, OG0029114, OG0023140, OG0013424, OG0027333, OG0021615, OG0021185, OG0036691, OG0025233, OG0029089, OG0030987, OG0032337, OG0020095, OG0007844, OG0022043, OG0017540, OG0029242, OG0000712, OG0011216, OG0027252, OG0020451, OG0036920, OG0031481, OG0004565, OG0005537, OG0035497, OG0019695, OG0023091, OG0020046, OG0022988, OG0019251, OG0019762, OG0019234, OG0020615, OG0029831, OG0020130, OG0020367, OG0033026, OG0034872, OG0022903, OG0037751, OG0027157, OG0029199, OG0003642, OG0035632, OG0020691, OG0037431, OG0001909, OG0028186, OG0022652, OG0004423, OG0025263, OG0035073, OG0035346, OG0000174, OG0023700, OG0024119, OG0025027, OG0037257, OG0022038, OG0019375, OG0028100, OG0021768, OG0015431, OG0023574, OG0032846, OG0029283, OG0026220, OG0021314, OG0036848, OG0020932, OG0033984, OG0033988, OG0023447, OG0035003, OG0026250, OG0020410, OG0033969, OG0020100, OG0031688, OG0032517, OG0036389, OG0037694, OG0031979, OG0027473, OG0018744, OG0033778, OG0003379, OG0035332, OG0016045, OG0024682, OG0036243, OG0030666, OG0006735, OG0019010, OG0023619, OG0025129, OG0025536, OG0021535, OG0019148, OG0028419, OG0031266, OG0019124, OG0019926, OG0018455, OG0019868, OG0022288, OG0025287, OG0033617, OG0028484, OG0002534, OG0030951, OG0031489, OG0035399, OG0003087, OG0036217, OG0022896, OG0017080, OG0025902, OG0029759, OG0036391, OG0021014, OG0023036, OG0023252, OG0031968, OG0024145, OG0035777, OG0022711, OG0033671, OG0037450, OG0029335, OG0030159, OG0037501, OG0007454, OG0033670, OG0002693, OG0004977, OG0019626, OG0018394, OG0019050
accessory	GO:0043167	go	ion binding	887	3867	0.229377	3454	14177	0.243634	0.99291	1	OG0021443, OG0036301, OG0026129, OG0030550, OG0036412, OG0031143, OG0033329, OG0033841, OG0014818, OG0010532, OG0030147, OG0027013, OG0002228, OG0016923, OG0020207, OG0036409, OG0026293, OG0020437, OG0028702, OG0035841, OG0000070, OG0027117, OG0036071, OG0019547, OG0034086, OG0015907, OG0033313, OG0029843, OG0032586, OG0003071, OG0015501, OG0034543, OG0019264, OG0002144, OG0018472, OG0012498, OG0030891, OG0021673, OG0001442, OG0022909, OG0023937, OG0005083, OG0015749, OG0019426, OG0027063, OG0024595, OG0021650, OG0025504, OG0027430, OG0015930, OG0019516, OG0028353, OG0026678, OG0026608, OG0030501, OG0019093, OG0003308, OG0023914, OG0004732, OG0026448, OG0030222, OG0024090, OG0020362, OG0033469, OG0022445, OG0015417, OG0037378, OG0031364, OG0005874, OG0031817, OG0031035, OG0019296, OG0021942, OG0023668, OG0024038, OG0028401, OG0019788, OG0033508, OG0034945, OG0001543, OG0033453, OG0003923, OG0020021, OG0021630, OG0019867, OG0020226, OG0030880, OG0024277, OG0022545, OG0022159, OG0031017, OG0024334, OG0002031, OG0035850, OG0023286, OG0000740, OG0021164, OG0026061, OG0024540, OG0032594, OG0002806, OG0019912, OG0026904, OG0032701, OG0028359, OG0019318, OG0005112, OG0030920, OG0019272, OG0017073, OG0019070, OG0000532, OG0023542, OG0021686, OG0030025, OG0020459, OG0028009, OG0020530, OG0019753, OG0015385, OG0007262, OG0029908, OG0031755, OG0036911, OG0019637, OG0020687, OG0019458, OG0016278, OG0029302, OG0018788, OG0006908, OG0016856, OG0022086, OG0031202, OG0028723, OG0020197, OG0019810, OG0028369, OG0021170, OG0019304, OG0023279, OG0028331, OG0020291, OG0024792, OG0036120, OG0037969, OG0024173, OG0024456, OG0030035, OG0033808, OG0030157, OG0036640, OG0002193, OG0031049, OG0021968, OG0022204, OG0019555, OG0035065, OG0019716, OG0035961, OG0021252, OG0015485, OG0028385, OG0000946, OG0003033, OG0017301, OG0017240, OG0025248, OG0020690, OG0026517, OG0030913, OG0017042, OG0036571, OG0002052, OG0001818, OG0002555, OG0016964, OG0019897, OG0036474, OG0033046, OG0033848, OG0028144, OG0021661, OG0021125, OG0030248, OG0033961, OG0023388, OG0027429, OG0019409, OG0021808, OG0004961, OG0019466, OG0020668, OG0025213, OG0025491, OG0020591, OG0002263, OG0027224, OG0016098, OG0019699, OG0019476, OG0023878, OG0025900, OG0030065, OG0036716, OG0005202, OG0002994, OG0022803, OG0030585, OG0004136, OG0020896, OG0024430, OG0031658, OG0015391, OG0026974, OG0021064, OG0021745, OG0028075, OG0035786, OG0026953, OG0036227, OG0030134, OG0001056, OG0024024, OG0032880, OG0022311, OG0019638, OG0032366, OG0004154, OG0025723, OG0028925, OG0004135, OG0030225, OG0037670, OG0020343, OG0029249, OG0020297, OG0020573, OG0022890, OG0037397, OG0020273, OG0031299, OG0030288, OG0026941, OG0022812, OG0020741, OG0030853, OG0027790, OG0016896, OG0004957, OG0001310, OG0025586, OG0000155, OG0022893, OG0023336, OG0030575, OG0011592, OG0033765, OG0002661, OG0030865, OG0022922, OG0020062, OG0019378, OG0020693, OG0027982, OG0034902, OG0022046, OG0005240, OG0023535, OG0026757, OG0024716, OG0029342, OG0001812, OG0033884, OG0034348, OG0000026, OG0005461, OG0036561, OG0013029, OG0018107, OG0007294, OG0024931, OG0026703, OG0027844, OG0036831, OG0000506, OG0020619, OG0019034, OG0027197, OG0028813, OG0026480, OG0019229, OG0020783, OG0018983, OG0026248, OG0031341, OG0029749, OG0032276, OG0020261, OG0025523, OG0017005, OG0031033, OG0031847, OG0005552, OG0002291, OG0024323, OG0025293, OG0022331, OG0035271, OG0023992, OG0001329, OG0037040, OG0029932, OG0002303, OG0024944, OG0012618, OG0004338, OG0024013, OG0022314, OG0000720, OG0033183, OG0022765, OG0033421, OG0037678, OG0023587, OG0030543, OG0026086, OG0022698, OG0003916, OG0018315, OG0020951, OG0020811, OG0019309, OG0023381, OG0030994, OG0031212, OG0014163, OG0027303, OG0003124, OG0037663, OG0023889, OG0021632, OG0033629, OG0019196, OG0023075, OG0022421, OG0035612, OG0030524, OG0023124, OG0033534, OG0028072, OG0023993, OG0014985, OG0033515, OG0000775, OG0019177, OG0029694, OG0024174, OG0026234, OG0028410, OG0035846, OG0024751, OG0027310, OG0023331, OG0000240, OG0034070, OG0022924, OG0024224, OG0008052, OG0018812, OG0021563, OG0020702, OG0020000, OG0018868, OG0018406, OG0029163, OG0032322, OG0019630, OG0013734, OG0019435, OG0025831, OG0020884, OG0020467, OG0020253, OG0025981, OG0033302, OG0023640, OG0016239, OG0021676, OG0001817, OG0027432, OG0034384, OG0027616, OG0001433, OG0025042, OG0008452, OG0019106, OG0020705, OG0023546, OG0022984, OG0036329, OG0034214, OG0032425, OG0022973, OG0036342, OG0007676, OG0020916, OG0032482, OG0032779, OG0026828, OG0002387, OG0022057, OG0033488, OG0021113, OG0006994, OG0026478, OG0028099, OG0037475, OG0003327, OG0021101, OG0018038, OG0017332, OG0029583, OG0023554, OG0036614, OG0013095, OG0004845, OG0027574, OG0030638, OG0033295, OG0019532, OG0000550, OG0001915, OG0033544, OG0000728, OG0019369, OG0019657, OG0026786, OG0032282, OG0027817, OG0030622, OG0020596, OG0004380, OG0021425, OG0025031, OG0022780, OG0025757, OG0026627, OG0003075, OG0024343, OG0037193, OG0019366, OG0027329, OG0022878, OG0029506, OG0024775, OG0019156, OG0016518, OG0027173, OG0037339, OG0002862, OG0032375, OG0005435, OG0019943, OG0023070, OG0021682, OG0036913, OG0016557, OG0034790, OG0018431, OG0023902, OG0011230, OG0021175, OG0034715, OG0031838, OG0013583, OG0019450, OG0026483, OG0019144, OG0020496, OG0031425, OG0032142, OG0023303, OG0030093, OG0021108, OG0029731, OG0025734, OG0020980, OG0000710, OG0025759, OG0024581, OG0001591, OG0031828, OG0026841, OG0026679, OG0026753, OG0034739, OG0022174, OG0026507, OG0018989, OG0025502, OG0011911, OG0025777, OG0024599, OG0023387, OG0020337, OG0005175, OG0034471, OG0026943, OG0002159, OG0020791, OG0018361, OG0036485, OG0022195, OG0016379, OG0019537, OG0024685, OG0019274, OG0010707, OG0021419, OG0028788, OG0003337, OG0019944, OG0019277, OG0020740, OG0027572, OG0023205, OG0027389, OG0032245, OG0033893, OG0011229, OG0030846, OG0019872, OG0024832, OG0000934, OG0022088, OG0003446, OG0005700, OG0036622, OG0036733, OG0000544, OG0026833, OG0020014, OG0020388, OG0024788, OG0037755, OG0022525, OG0024572, OG0021480, OG0019142, OG0005406, OG0019095, OG0001191, OG0032599, OG0034518, OG0021066, OG0024143, OG0001951, OG0004976, OG0018721, OG0020390, OG0020506, OG0019140, OG0018410, OG0029415, OG0033535, OG0037695, OG0029961, OG0023375, OG0021040, OG0026518, OG0032300, OG0026193, OG0024301, OG0034016, OG0034134, OG0019275, OG0021789, OG0033557, OG0019209, OG0016998, OG0029403, OG0001988, OG0019200, OG0028354, OG0019953, OG0035184, OG0015909, OG0027443, OG0036821, OG0019384, OG0020205, OG0023931, OG0019202, OG0020061, OG0020723, OG0029703, OG0032859, OG0033790, OG0035311, OG0002102, OG0029658, OG0028926, OG0030839, OG0010080, OG0017714, OG0026540, OG0003522, OG0020324, OG0021621, OG0031505, OG0019359, OG0002470, OG0000050, OG0018834, OG0001785, OG0007392, OG0027413, OG0029590, OG0000153, OG0017977, OG0021859, OG0022822, OG0019226, OG0027369, OG0031063, OG0019748, OG0030143, OG0036249, OG0032879, OG0021311, OG0000470, OG0033896, OG0001291, OG0033109, OG0023202, OG0027297, OG0033740, OG0024709, OG0033437, OG0020630, OG0036823, OG0020407, OG0025188, OG0019955, OG0021518, OG0036970, OG0027632, OG0027323, OG0022118, OG0025486, OG0024272, OG0028137, OG0037722, OG0026614, OG0029407, OG0024266, OG0024663, OG0018545, OG0020755, OG0019737, OG0024669, OG0033390, OG0022576, OG0032634, OG0018285, OG0023076, OG0032647, OG0026171, OG0026433, OG0018246, OG0024385, OG0011719, OG0001232, OG0020270, OG0018134, OG0024630, OG0024862, OG0029608, OG0029131, OG0018842, OG0022183, OG0026723, OG0030916, OG0020147, OG0036641, OG0004320, OG0015397, OG0024290, OG0017829, OG0018114, OG0019165, OG0037253, OG0021289, OG0002423, OG0019334, OG0019606, OG0036441, OG0026840, OG0033537, OG0026196, OG0016872, OG0001138, OG0028121, OG0025419, OG0027449, OG0002492, OG0021457, OG0036178, OG0005481, OG0021642, OG0027955, OG0027757, OG0020663, OG0023129, OG0029656, OG0032315, OG0018962, OG0021495, OG0025738, OG0019190, OG0022122, OG0031639, OG0019581, OG0022697, OG0015578, OG0004013, OG0024219, OG0021900, OG0036678, OG0021119, OG0034163, OG0001443, OG0034033, OG0000919, OG0029565, OG0018679, OG0033136, OG0033497, OG0004500, OG0021236, OG0024907, OG0002112, OG0008036, OG0029934, OG0019173, OG0007315, OG0037037, OG0034612, OG0018619, OG0032238, OG0029936, OG0034014, OG0027412, OG0004273, OG0025837, OG0034767, OG0020737, OG0029906, OG0036951, OG0000570, OG0020163, OG0000901, OG0005633, OG0027213, OG0021348, OG0018047, OG0029331, OG0003881, OG0019584, OG0029175, OG0023604, OG0002151, OG0037600, OG0003141, OG0019358, OG0004913, OG0037364, OG0022621, OG0013424, OG0020540, OG0027333, OG0029089, OG0036146, OG0020095, OG0007844, OG0022043, OG0017540, OG0000712, OG0011216, OG0020451, OG0036920, OG0031481, OG0004565, OG0005537, OG0023175, OG0019163, OG0023091, OG0035265, OG0022988, OG0019251, OG0023877, OG0019234, OG0020615, OG0021465, OG0029831, OG0020130, OG0020367, OG0033026, OG0022903, OG0037751, OG0029199, OG0003642, OG0035632, OG0020691, OG0024765, OG0001909, OG0030589, OG0023654, OG0026642, OG0022594, OG0021239, OG0035346, OG0000174, OG0023700, OG0024119, OG0025027, OG0022038, OG0021768, OG0023980, OG0017483, OG0036712, OG0021314, OG0019014, OG0033988, OG0021146, OG0020410, OG0020445, OG0020100, OG0031688, OG0032517, OG0027473, OG0036540, OG0003379, OG0004552, OG0019676, OG0024682, OG0021403, OG0030666, OG0019010, OG0002262, OG0034935, OG0024001, OG0021535, OG0019148, OG0028419, OG0019124, OG0019926, OG0019868, OG0021660, OG0022288, OG0002534, OG0030951, OG0017526, OG0003087, OG0036391, OG0017080, OG0029759, OG0033741, OG0021014, OG0037072, OG0035828, OG0029685, OG0023252, OG0027464, OG0036772, OG0022711, OG0029335, OG0037501, OG0019455, OG0006921, OG0002693, OG0004977, OG0019050, OG0018394, OG0028100, OG0027726
accessory	GO:1901265	go	nucleoside phosphate binding	550	3867	0.142229	2248	14177	0.158567	0.999542	1	OG0026129, OG0030550, OG0036412, OG0031143, OG0033329, OG0033841, OG0014818, OG0010532, OG0002228, OG0019453, OG0020207, OG0036409, OG0028702, OG0000070, OG0027117, OG0033313, OG0029843, OG0032586, OG0015501, OG0034543, OG0002144, OG0018472, OG0012498, OG0030891, OG0021673, OG0001442, OG0022909, OG0023937, OG0005083, OG0019426, OG0027063, OG0024595, OG0025504, OG0027430, OG0015930, OG0028353, OG0030501, OG0019093, OG0003308, OG0023914, OG0004732, OG0026448, OG0030222, OG0024090, OG0033469, OG0037378, OG0005874, OG0021942, OG0024038, OG0028401, OG0019788, OG0033508, OG0001543, OG0033453, OG0029983, OG0019867, OG0020226, OG0030880, OG0022545, OG0022159, OG0024334, OG0023286, OG0000740, OG0026061, OG0024540, OG0002806, OG0026904, OG0028359, OG0030920, OG0005112, OG0017073, OG0019070, OG0000532, OG0023542, OG0021686, OG0020459, OG0028009, OG0019753, OG0015385, OG0031755, OG0020687, OG0019458, OG0029302, OG0018788, OG0006908, OG0031202, OG0019810, OG0028369, OG0021170, OG0028331, OG0024792, OG0037969, OG0024173, OG0002193, OG0031049, OG0021968, OG0022204, OG0019555, OG0035065, OG0000907, OG0019716, OG0021252, OG0029887, OG0015485, OG0028385, OG0000946, OG0020690, OG0026517, OG0030913, OG0017042, OG0019367, OG0002555, OG0019897, OG0028144, OG0021661, OG0021125, OG0030248, OG0033961, OG0023388, OG0020610, OG0019409, OG0004961, OG0019466, OG0020668, OG0025491, OG0025971, OG0020591, OG0002263, OG0019699, OG0019476, OG0025900, OG0030065, OG0022803, OG0002994, OG0030585, OG0004136, OG0020896, OG0024430, OG0015391, OG0026974, OG0021064, OG0026953, OG0030134, OG0001056, OG0032880, OG0022311, OG0032366, OG0004154, OG0025723, OG0030225, OG0004135, OG0037670, OG0037757, OG0029249, OG0020297, OG0022812, OG0030853, OG0001310, OG0000155, OG0011592, OG0030865, OG0019378, OG0020693, OG0027982, OG0022046, OG0005240, OG0023535, OG0026757, OG0029342, OG0000026, OG0013029, OG0007294, OG0024931, OG0027844, OG0000506, OG0020619, OG0019034, OG0024896, OG0028813, OG0026480, OG0018983, OG0031341, OG0029749, OG0020261, OG0025523, OG0017005, OG0031033, OG0005552, OG0002291, OG0022331, OG0035271, OG0023992, OG0001329, OG0029932, OG0002303, OG0024944, OG0012618, OG0029813, OG0024013, OG0022314, OG0033183, OG0022765, OG0037678, OG0022698, OG0018315, OG0020951, OG0020811, OG0019309, OG0030994, OG0029191, OG0031212, OG0014163, OG0027303, OG0037663, OG0021632, OG0033629, OG0023075, OG0018137, OG0030524, OG0023124, OG0033534, OG0028072, OG0023993, OG0033515, OG0000775, OG0024174, OG0019283, OG0028410, OG0027310, OG0023331, OG0000240, OG0034070, OG0024224, OG0021563, OG0026990, OG0020000, OG0007203, OG0019630, OG0013734, OG0020884, OG0020467, OG0025981, OG0023640, OG0016239, OG0021676, OG0027432, OG0034384, OG0001433, OG0025042, OG0008452, OG0019106, OG0020705, OG0029429, OG0022984, OG0021162, OG0036329, OG0032425, OG0022973, OG0036342, OG0007676, OG0020916, OG0032779, OG0026828, OG0002387, OG0006078, OG0033488, OG0021113, OG0006994, OG0021496, OG0028099, OG0037475, OG0003327, OG0029583, OG0023554, OG0013095, OG0004845, OG0027574, OG0030638, OG0000550, OG0001915, OG0019369, OG0032282, OG0026786, OG0028860, OG0004380, OG0025757, OG0026627, OG0003075, OG0019366, OG0027329, OG0024775, OG0019156, OG0016518, OG0027173, OG0002862, OG0032375, OG0005435, OG0023070, OG0031004, OG0034790, OG0023902, OG0021175, OG0031838, OG0013583, OG0019450, OG0019144, OG0021477, OG0031425, OG0032142, OG0030093, OG0021108, OG0025734, OG0020980, OG0024581, OG0026841, OG0026679, OG0026753, OG0022174, OG0026507, OG0025502, OG0011911, OG0025777, OG0024599, OG0023387, OG0020337, OG0034471, OG0026943, OG0002159, OG0020791, OG0018361, OG0022195, OG0019537, OG0024685, OG0019274, OG0010707, OG0021419, OG0028788, OG0027572, OG0019277, OG0033893, OG0011229, OG0030846, OG0000934, OG0030457, OG0003446, OG0026833, OG0020014, OG0020388, OG0022525, OG0024572, OG0005409, OG0019142, OG0005406, OG0021066, OG0024143, OG0018721, OG0020390, OG0020506, OG0019140, OG0033535, OG0037695, OG0021040, OG0026518, OG0032300, OG0026193, OG0024301, OG0034016, OG0034134, OG0016998, OG0019200, OG0028354, OG0019953, OG0015909, OG0027443, OG0019384, OG0023931, OG0019202, OG0029703, OG0020723, OG0032859, OG0033790, OG0002102, OG0028926, OG0030839, OG0017714, OG0026540, OG0003522, OG0020324, OG0021621, OG0031505, OG0019359, OG0018834, OG0007392, OG0000153, OG0022822, OG0021311, OG0033896, OG0027297, OG0033740, OG0024709, OG0020407, OG0025188, OG0019955, OG0021518, OG0036970, OG0022118, OG0025486, OG0024272, OG0028137, OG0037722, OG0026614, OG0010696, OG0029407, OG0024266, OG0024663, OG0018545, OG0019737, OG0000058, OG0024669, OG0032647, OG0018285, OG0026171, OG0026433, OG0024385, OG0011719, OG0001232, OG0019265, OG0018134, OG0020270, OG0024630, OG0024862, OG0029131, OG0018842, OG0026723, OG0020147, OG0024290, OG0017829, OG0018114, OG0019165, OG0002423, OG0019334, OG0019606, OG0028121, OG0027449, OG0002492, OG0005481, OG0027955, OG0020663, OG0023129, OG0029656, OG0032315, OG0021495, OG0025738, OG0019190, OG0022122, OG0004013, OG0021119, OG0034163, OG0001443, OG0029822, OG0000919, OG0029565, OG0033136, OG0033497, OG0021236, OG0002112, OG0008036, OG0019173, OG0007315, OG0034612, OG0018619, OG0004273, OG0025837, OG0020737, OG0000570, OG0000901, OG0005633, OG0029331, OG0003881, OG0019584, OG0029175, OG0033664, OG0003141, OG0019358, OG0004913, OG0013424, OG0027333, OG0029089, OG0020095, OG0007844, OG0022043, OG0017540, OG0000712, OG0011216, OG0020451, OG0036920, OG0031481, OG0005537, OG0023091, OG0022988, OG0019251, OG0019234, OG0020615, OG0029831, OG0020130, OG0020367, OG0033026, OG0022903, OG0029199, OG0003642, OG0020691, OG0001909, OG0022652, OG0035346, OG0000174, OG0023700, OG0024119, OG0025027, OG0022038, OG0021314, OG0033984, OG0033988, OG0020410, OG0033969, OG0031688, OG0032517, OG0027473, OG0003379, OG0024682, OG0019010, OG0021535, OG0028419, OG0019124, OG0019926, OG0019868, OG0022288, OG0002534, OG0030951, OG0031489, OG0003087, OG0036391, OG0017080, OG0029759, OG0022711, OG0029335, OG0002693, OG0004977, OG0019050, OG0018394, OG0028100
accessory	GO:0032561	go	guanyl ribonucleotide binding	54	3867	0.0139643	235	14177	0.0165761	0.943304	1	OG0026193, OG0034134, OG0032425, OG0022122, OG0032517, OG0000775, OG0019753, OG0027473, OG0026129, OG0024862, OG0010707, OG0021125, OG0036920, OG0033136, OG0018788, OG0019010, OG0010532, OG0028099, OG0034070, OG0019953, OG0021942, OG0024290, OG0002112, OG0008036, OG0020668, OG0024775, OG0035271, OG0001329, OG0019165, OG0021108, OG0024709, OG0025188, OG0000155, OG0019202, OG0001915, OG0022118, OG0028137, OG0000070, OG0001909, OG0033790, OG0023286, OG0026841, OG0024119, OG0028100, OG0029331, OG0026627, OG0029335, OG0023075, OG0000026, OG0000532, OG0004977, OG0019426, OG0026943, OG0025723
accessory	GO:0043168	go	anion binding	559	3867	0.144557	2351	14177	0.165832	0.999989	1	OG0026129, OG0030550, OG0036412, OG0031143, OG0033329, OG0033841, OG0014818, OG0010532, OG0027013, OG0002228, OG0020207, OG0036409, OG0028702, OG0000070, OG0027117, OG0033313, OG0029843, OG0032586, OG0015501, OG0034543, OG0019264, OG0002144, OG0018472, OG0012498, OG0030891, OG0021673, OG0001442, OG0022909, OG0023937, OG0005083, OG0019426, OG0027063, OG0024595, OG0025504, OG0027430, OG0015930, OG0028353, OG0030501, OG0019093, OG0003308, OG0023914, OG0004732, OG0026448, OG0030222, OG0024090, OG0020362, OG0033469, OG0037378, OG0005874, OG0021942, OG0024038, OG0028401, OG0019788, OG0033508, OG0001543, OG0033453, OG0019867, OG0020226, OG0030880, OG0024277, OG0022545, OG0022159, OG0024334, OG0023286, OG0000740, OG0026061, OG0024540, OG0002806, OG0026904, OG0028359, OG0030920, OG0005112, OG0019272, OG0017073, OG0019070, OG0000532, OG0023542, OG0021686, OG0020459, OG0028009, OG0019753, OG0015385, OG0007262, OG0029908, OG0031755, OG0019637, OG0020687, OG0019458, OG0029302, OG0018788, OG0006908, OG0031202, OG0019810, OG0028369, OG0021170, OG0028331, OG0020291, OG0024792, OG0037969, OG0024173, OG0033808, OG0002193, OG0031049, OG0021968, OG0022204, OG0019555, OG0035065, OG0019716, OG0021252, OG0015485, OG0028385, OG0000946, OG0025248, OG0020690, OG0026517, OG0030913, OG0017042, OG0002555, OG0019897, OG0028144, OG0021661, OG0021125, OG0030248, OG0033961, OG0023388, OG0027429, OG0019409, OG0004961, OG0019466, OG0020668, OG0025491, OG0020591, OG0002263, OG0019699, OG0019476, OG0025900, OG0030065, OG0022803, OG0002994, OG0030585, OG0004136, OG0020896, OG0024430, OG0015391, OG0026974, OG0021064, OG0026953, OG0030134, OG0001056, OG0032880, OG0032366, OG0004154, OG0025723, OG0030225, OG0004135, OG0037670, OG0029249, OG0020297, OG0022812, OG0030853, OG0016896, OG0001310, OG0000155, OG0011592, OG0033765, OG0030865, OG0020062, OG0019378, OG0020693, OG0027982, OG0022046, OG0005240, OG0023535, OG0026757, OG0029342, OG0000026, OG0013029, OG0026703, OG0007294, OG0024931, OG0027844, OG0000506, OG0020619, OG0019034, OG0028813, OG0026480, OG0020783, OG0018983, OG0031341, OG0029749, OG0020261, OG0025523, OG0017005, OG0031033, OG0005552, OG0002291, OG0022331, OG0035271, OG0023992, OG0001329, OG0029932, OG0002303, OG0024944, OG0012618, OG0024013, OG0022314, OG0033183, OG0022765, OG0037678, OG0022698, OG0018315, OG0020951, OG0020811, OG0019309, OG0023381, OG0030994, OG0031212, OG0014163, OG0027303, OG0037663, OG0023889, OG0021632, OG0033629, OG0023075, OG0030524, OG0023124, OG0033534, OG0028072, OG0023993, OG0033515, OG0000775, OG0026234, OG0028410, OG0024751, OG0027310, OG0023331, OG0000240, OG0034070, OG0024224, OG0021563, OG0019630, OG0013734, OG0020884, OG0020467, OG0025981, OG0023640, OG0016239, OG0021676, OG0027432, OG0034384, OG0001433, OG0025042, OG0008452, OG0019106, OG0020705, OG0036329, OG0022984, OG0032425, OG0022973, OG0036342, OG0007676, OG0020916, OG0032482, OG0032779, OG0026828, OG0002387, OG0033488, OG0021113, OG0006994, OG0028099, OG0037475, OG0003327, OG0029583, OG0023554, OG0013095, OG0004845, OG0027574, OG0030638, OG0033295, OG0000550, OG0001915, OG0019369, OG0032282, OG0026786, OG0004380, OG0025757, OG0026627, OG0003075, OG0019366, OG0027329, OG0024775, OG0019156, OG0016518, OG0027173, OG0002862, OG0032375, OG0005435, OG0023070, OG0034790, OG0023902, OG0011230, OG0021175, OG0031838, OG0013583, OG0019450, OG0019144, OG0031425, OG0032142, OG0030093, OG0021108, OG0029731, OG0025734, OG0020980, OG0024581, OG0026841, OG0026679, OG0026753, OG0022174, OG0026507, OG0025502, OG0011911, OG0025777, OG0024599, OG0023387, OG0020337, OG0034471, OG0026943, OG0002159, OG0020791, OG0018361, OG0022195, OG0019537, OG0024685, OG0019274, OG0010707, OG0021419, OG0028788, OG0020740, OG0019277, OG0027572, OG0033893, OG0011229, OG0030846, OG0000934, OG0003446, OG0026833, OG0020014, OG0020388, OG0022525, OG0024572, OG0019142, OG0005406, OG0001191, OG0021066, OG0024143, OG0018721, OG0004976, OG0020390, OG0020506, OG0019140, OG0033535, OG0037695, OG0026518, OG0032300, OG0026193, OG0024301, OG0034016, OG0034134, OG0021789, OG0019209, OG0016998, OG0019200, OG0028354, OG0019953, OG0015909, OG0027443, OG0019384, OG0023931, OG0019202, OG0020061, OG0020723, OG0029703, OG0032859, OG0033790, OG0002102, OG0028926, OG0030839, OG0017714, OG0026540, OG0003522, OG0020324, OG0021621, OG0031505, OG0019359, OG0018834, OG0007392, OG0000153, OG0022822, OG0019226, OG0031063, OG0021311, OG0033896, OG0027297, OG0033740, OG0024709, OG0020407, OG0025188, OG0019955, OG0021518, OG0036970, OG0027323, OG0022118, OG0025486, OG0024272, OG0028137, OG0037722, OG0026614, OG0029407, OG0024266, OG0024663, OG0018545, OG0020755, OG0019737, OG0024669, OG0032647, OG0023076, OG0018285, OG0026171, OG0026433, OG0024385, OG0011719, OG0001232, OG0020270, OG0018134, OG0024630, OG0024862, OG0029131, OG0018842, OG0026723, OG0030916, OG0020147, OG0004320, OG0024290, OG0017829, OG0018114, OG0019165, OG0002423, OG0019334, OG0019606, OG0001138, OG0028121, OG0027449, OG0002492, OG0005481, OG0027955, OG0020663, OG0023129, OG0029656, OG0032315, OG0018962, OG0021495, OG0025738, OG0019190, OG0022122, OG0015578, OG0004013, OG0021119, OG0034163, OG0001443, OG0000919, OG0029565, OG0018679, OG0033136, OG0033497, OG0021236, OG0002112, OG0008036, OG0019173, OG0007315, OG0034612, OG0018619, OG0004273, OG0025837, OG0020737, OG0000570, OG0020163, OG0000901, OG0005633, OG0029331, OG0003881, OG0019584, OG0029175, OG0003141, OG0019358, OG0004913, OG0013424, OG0027333, OG0029089, OG0020095, OG0007844, OG0022043, OG0017540, OG0000712, OG0011216, OG0020451, OG0036920, OG0031481, OG0004565, OG0005537, OG0023091, OG0022988, OG0019251, OG0019234, OG0020615, OG0029831, OG0020130, OG0020367, OG0033026, OG0022903, OG0037751, OG0029199, OG0003642, OG0020691, OG0001909, OG0035346, OG0000174, OG0023700, OG0024119, OG0025027, OG0022038, OG0021314, OG0033988, OG0020410, OG0031688, OG0032517, OG0027473, OG0003379, OG0024682, OG0019010, OG0021535, OG0028419, OG0019124, OG0019926, OG0019868, OG0022288, OG0002534, OG0030951, OG0003087, OG0036391, OG0017080, OG0029759, OG0023252, OG0022711, OG0029335, OG0002693, OG0004977, OG0019050, OG0018394, OG0028100
accessory	GO:0097367	go	carbohydrate derivative binding	500	3867	0.129299	1998	14177	0.140932	0.993447	1	OG0026129, OG0030550, OG0036412, OG0031143, OG0033329, OG0033841, OG0014818, OG0010532, OG0002228, OG0019453, OG0020207, OG0036409, OG0028702, OG0000070, OG0027117, OG0033313, OG0029843, OG0032586, OG0015501, OG0034543, OG0018472, OG0012498, OG0030891, OG0021673, OG0001442, OG0022909, OG0023937, OG0005083, OG0019426, OG0027063, OG0024595, OG0025504, OG0027430, OG0015930, OG0028353, OG0024710, OG0019093, OG0003308, OG0023914, OG0004732, OG0026448, OG0030222, OG0030501, OG0024090, OG0033469, OG0037378, OG0005874, OG0021942, OG0024038, OG0028401, OG0019788, OG0033508, OG0001543, OG0033453, OG0019867, OG0020226, OG0030880, OG0022545, OG0022159, OG0024334, OG0023286, OG0000740, OG0026061, OG0024540, OG0002806, OG0028359, OG0030920, OG0005112, OG0017073, OG0019070, OG0000532, OG0023542, OG0021686, OG0020459, OG0028009, OG0019753, OG0015385, OG0031755, OG0020687, OG0019458, OG0029302, OG0018788, OG0006908, OG0031202, OG0019810, OG0028369, OG0021170, OG0028331, OG0024792, OG0037969, OG0024173, OG0002193, OG0031049, OG0021968, OG0022204, OG0019555, OG0019716, OG0021252, OG0015485, OG0028385, OG0000946, OG0020690, OG0026517, OG0030913, OG0017042, OG0019367, OG0002555, OG0019897, OG0028144, OG0021661, OG0021125, OG0030248, OG0033961, OG0023388, OG0019409, OG0004961, OG0019466, OG0020668, OG0025491, OG0020591, OG0002263, OG0019476, OG0030065, OG0022803, OG0002994, OG0030585, OG0004136, OG0020896, OG0024430, OG0015391, OG0026974, OG0021064, OG0026953, OG0030134, OG0001056, OG0032880, OG0032366, OG0004154, OG0025723, OG0030225, OG0004135, OG0037670, OG0029249, OG0020297, OG0022812, OG0030853, OG0001310, OG0000155, OG0011592, OG0030865, OG0019378, OG0020693, OG0027982, OG0022046, OG0005240, OG0026757, OG0029342, OG0000026, OG0013029, OG0007294, OG0024931, OG0027844, OG0000506, OG0020619, OG0019034, OG0028813, OG0026480, OG0018983, OG0031341, OG0029749, OG0020261, OG0025523, OG0017005, OG0031033, OG0005552, OG0002291, OG0022331, OG0035271, OG0023992, OG0001329, OG0029932, OG0002303, OG0024944, OG0012618, OG0024013, OG0022314, OG0033183, OG0022765, OG0037678, OG0022698, OG0018315, OG0020951, OG0020811, OG0030994, OG0031212, OG0014163, OG0027303, OG0037663, OG0021632, OG0033629, OG0023075, OG0030524, OG0023124, OG0033534, OG0028072, OG0023993, OG0033515, OG0000775, OG0028410, OG0027310, OG0023331, OG0000240, OG0034070, OG0024224, OG0021563, OG0019630, OG0013734, OG0020884, OG0025981, OG0023640, OG0016239, OG0021676, OG0027432, OG0034384, OG0001433, OG0025042, OG0008452, OG0019106, OG0020705, OG0036329, OG0022984, OG0032425, OG0022973, OG0036342, OG0007676, OG0020916, OG0032779, OG0026828, OG0002387, OG0033488, OG0021113, OG0028099, OG0037475, OG0003327, OG0029583, OG0023554, OG0013095, OG0004845, OG0027574, OG0030638, OG0000550, OG0001915, OG0032282, OG0026786, OG0004380, OG0025757, OG0026627, OG0003075, OG0019366, OG0027329, OG0024775, OG0019156, OG0016518, OG0027173, OG0002862, OG0005435, OG0023070, OG0034790, OG0023902, OG0021175, OG0031838, OG0013583, OG0019450, OG0019144, OG0031425, OG0032142, OG0030870, OG0030093, OG0021108, OG0025734, OG0020980, OG0024581, OG0026841, OG0026679, OG0026753, OG0026507, OG0025502, OG0011911, OG0025777, OG0024599, OG0023387, OG0020337, OG0034471, OG0026943, OG0002159, OG0020791, OG0022195, OG0024685, OG0019274, OG0010707, OG0021419, OG0028788, OG0027572, OG0019277, OG0033893, OG0021717, OG0011229, OG0030846, OG0000934, OG0003446, OG0026833, OG0020388, OG0022525, OG0024572, OG0019142, OG0005406, OG0021066, OG0024143, OG0018721, OG0020390, OG0020506, OG0019140, OG0033535, OG0037695, OG0026518, OG0032300, OG0026193, OG0024301, OG0034016, OG0034134, OG0016998, OG0028354, OG0019953, OG0015909, OG0027443, OG0019384, OG0023931, OG0019202, OG0029703, OG0020723, OG0032859, OG0033790, OG0002102, OG0028926, OG0017714, OG0026540, OG0003522, OG0020324, OG0021621, OG0031505, OG0019359, OG0018834, OG0007392, OG0000153, OG0022822, OG0021311, OG0033896, OG0027297, OG0033740, OG0024709, OG0020407, OG0025188, OG0019955, OG0021518, OG0036970, OG0022118, OG0025486, OG0024272, OG0028137, OG0037722, OG0026614, OG0029407, OG0024266, OG0024663, OG0018545, OG0019737, OG0024669, OG0032647, OG0018285, OG0026171, OG0026433, OG0024385, OG0011719, OG0001232, OG0020270, OG0018134, OG0024630, OG0024862, OG0029131, OG0018842, OG0026723, OG0020147, OG0024290, OG0017829, OG0018114, OG0019165, OG0002423, OG0019334, OG0019606, OG0028121, OG0027449, OG0002492, OG0005481, OG0027955, OG0020663, OG0023129, OG0029656, OG0032315, OG0021495, OG0025738, OG0019190, OG0022122, OG0004013, OG0021119, OG0034163, OG0001443, OG0029822, OG0000919, OG0029565, OG0033136, OG0033497, OG0021236, OG0002112, OG0008036, OG0019173, OG0007315, OG0034612, OG0018619, OG0004273, OG0025837, OG0020737, OG0000570, OG0000901, OG0005633, OG0029331, OG0003881, OG0019584, OG0029175, OG0019129, OG0003141, OG0019358, OG0004913, OG0013424, OG0029089, OG0020095, OG0007844, OG0022043, OG0017540, OG0000712, OG0011216, OG0020451, OG0036920, OG0031481, OG0005537, OG0023091, OG0022988, OG0019251, OG0019234, OG0020615, OG0029831, OG0020130, OG0020367, OG0033026, OG0022903, OG0029199, OG0003642, OG0020691, OG0001909, OG0035346, OG0024119, OG0000174, OG0023700, OG0025027, OG0022038, OG0021314, OG0033988, OG0020410, OG0031688, OG0032517, OG0027473, OG0003379, OG0024682, OG0019010, OG0021535, OG0028419, OG0019124, OG0019926, OG0019868, OG0002534, OG0030951, OG0036391, OG0017080, OG0029759, OG0022711, OG0029335, OG0002693, OG0004977, OG0019050, OG0018394, OG0028100
accessory	GO:0017076	go	purine nucleotide binding	498	3867	0.128782	1981	14177	0.139733	0.990469	1	OG0026129, OG0030550, OG0036412, OG0031143, OG0033329, OG0033841, OG0014818, OG0010532, OG0002228, OG0019453, OG0020207, OG0036409, OG0028702, OG0000070, OG0027117, OG0033313, OG0029843, OG0032586, OG0015501, OG0034543, OG0018472, OG0012498, OG0030891, OG0021673, OG0001442, OG0022909, OG0023937, OG0005083, OG0019426, OG0027063, OG0024595, OG0025504, OG0027430, OG0015930, OG0028353, OG0030501, OG0019093, OG0003308, OG0023914, OG0004732, OG0026448, OG0030222, OG0024090, OG0033469, OG0037378, OG0005874, OG0021942, OG0024038, OG0028401, OG0019788, OG0033508, OG0001543, OG0033453, OG0019867, OG0020226, OG0030880, OG0022545, OG0022159, OG0024334, OG0023286, OG0000740, OG0026061, OG0024540, OG0002806, OG0028359, OG0030920, OG0005112, OG0017073, OG0019070, OG0000532, OG0023542, OG0021686, OG0020459, OG0028009, OG0019753, OG0015385, OG0031755, OG0020687, OG0019458, OG0029302, OG0018788, OG0006908, OG0031202, OG0019810, OG0028369, OG0021170, OG0028331, OG0024792, OG0037969, OG0024173, OG0002193, OG0031049, OG0021968, OG0022204, OG0019555, OG0019716, OG0021252, OG0015485, OG0028385, OG0000946, OG0020690, OG0026517, OG0030913, OG0017042, OG0019367, OG0002555, OG0019897, OG0028144, OG0021661, OG0021125, OG0030248, OG0033961, OG0020610, OG0019409, OG0004961, OG0019466, OG0020668, OG0025491, OG0020591, OG0002263, OG0019476, OG0030065, OG0022803, OG0002994, OG0030585, OG0004136, OG0020896, OG0024430, OG0015391, OG0026974, OG0021064, OG0026953, OG0030134, OG0001056, OG0032880, OG0032366, OG0004154, OG0025723, OG0030225, OG0004135, OG0037670, OG0029249, OG0020297, OG0022812, OG0030853, OG0001310, OG0000155, OG0011592, OG0030865, OG0019378, OG0020693, OG0027982, OG0022046, OG0005240, OG0026757, OG0029342, OG0000026, OG0013029, OG0007294, OG0024931, OG0027844, OG0000506, OG0020619, OG0019034, OG0028813, OG0026480, OG0018983, OG0031341, OG0029749, OG0020261, OG0025523, OG0017005, OG0031033, OG0005552, OG0002291, OG0022331, OG0035271, OG0023992, OG0001329, OG0002303, OG0024944, OG0012618, OG0029813, OG0024013, OG0022314, OG0033183, OG0022765, OG0037678, OG0022698, OG0018315, OG0020951, OG0020811, OG0030994, OG0031212, OG0014163, OG0027303, OG0037663, OG0021632, OG0033629, OG0023075, OG0030524, OG0023124, OG0033534, OG0028072, OG0023993, OG0033515, OG0000775, OG0019283, OG0028410, OG0027310, OG0023331, OG0000240, OG0034070, OG0024224, OG0021563, OG0026990, OG0019630, OG0013734, OG0020884, OG0025981, OG0023640, OG0016239, OG0021676, OG0027432, OG0034384, OG0001433, OG0025042, OG0008452, OG0019106, OG0020705, OG0036329, OG0022984, OG0032425, OG0022973, OG0036342, OG0007676, OG0020916, OG0032779, OG0026828, OG0002387, OG0033488, OG0021113, OG0028099, OG0037475, OG0003327, OG0029583, OG0023554, OG0013095, OG0004845, OG0027574, OG0030638, OG0000550, OG0001915, OG0032282, OG0026786, OG0004380, OG0025757, OG0026627, OG0003075, OG0019366, OG0027329, OG0024775, OG0019156, OG0016518, OG0027173, OG0002862, OG0005435, OG0023070, OG0034790, OG0023902, OG0021175, OG0031838, OG0013583, OG0019450, OG0019144, OG0031425, OG0032142, OG0030093, OG0021108, OG0025734, OG0020980, OG0024581, OG0026841, OG0026679, OG0026753, OG0026507, OG0025502, OG0011911, OG0025777, OG0024599, OG0023387, OG0020337, OG0034471, OG0026943, OG0002159, OG0020791, OG0022195, OG0024685, OG0019274, OG0010707, OG0021419, OG0028788, OG0027572, OG0019277, OG0033893, OG0011229, OG0030846, OG0000934, OG0030457, OG0003446, OG0026833, OG0022525, OG0024572, OG0019142, OG0005406, OG0021066, OG0024143, OG0018721, OG0020390, OG0020506, OG0019140, OG0033535, OG0037695, OG0026518, OG0032300, OG0026193, OG0024301, OG0034016, OG0034134, OG0016998, OG0028354, OG0019953, OG0015909, OG0027443, OG0019384, OG0023931, OG0019202, OG0029703, OG0020723, OG0032859, OG0033790, OG0002102, OG0028926, OG0017714, OG0026540, OG0003522, OG0020324, OG0021621, OG0031505, OG0019359, OG0018834, OG0007392, OG0000153, OG0022822, OG0021311, OG0033896, OG0027297, OG0033740, OG0024709, OG0020407, OG0025188, OG0019955, OG0021518, OG0036970, OG0022118, OG0025486, OG0024272, OG0028137, OG0037722, OG0026614, OG0029407, OG0024266, OG0024663, OG0018545, OG0019737, OG0024669, OG0032647, OG0018285, OG0026171, OG0026433, OG0024385, OG0011719, OG0001232, OG0020270, OG0018134, OG0024630, OG0024862, OG0029131, OG0018842, OG0026723, OG0020147, OG0024290, OG0017829, OG0018114, OG0019165, OG0002423, OG0019334, OG0019606, OG0028121, OG0027449, OG0002492, OG0005481, OG0027955, OG0020663, OG0023129, OG0029656, OG0032315, OG0021495, OG0025738, OG0019190, OG0022122, OG0004013, OG0021119, OG0034163, OG0001443, OG0029822, OG0000919, OG0029565, OG0033136, OG0033497, OG0021236, OG0002112, OG0008036, OG0019173, OG0007315, OG0034612, OG0018619, OG0004273, OG0025837, OG0020737, OG0000570, OG0000901, OG0005633, OG0029331, OG0003881, OG0019584, OG0029175, OG0003141, OG0019358, OG0004913, OG0013424, OG0029089, OG0020095, OG0007844, OG0022043, OG0017540, OG0000712, OG0011216, OG0020451, OG0036920, OG0031481, OG0005537, OG0023091, OG0022988, OG0019251, OG0019234, OG0020615, OG0029831, OG0020130, OG0020367, OG0033026, OG0022903, OG0029199, OG0003642, OG0020691, OG0001909, OG0035346, OG0024119, OG0000174, OG0023700, OG0025027, OG0022038, OG0021314, OG0033988, OG0020410, OG0031688, OG0032517, OG0027473, OG0003379, OG0024682, OG0019010, OG0021535, OG0028419, OG0019124, OG0019926, OG0019868, OG0002534, OG0030951, OG0036391, OG0017080, OG0029759, OG0022711, OG0029335, OG0002693, OG0004977, OG0019050, OG0018394, OG0028100
accessory	GO:0032555	go	purine ribonucleotide binding	493	3867	0.127489	1966	14177	0.138675	0.991853	1	OG0026129, OG0030550, OG0036412, OG0031143, OG0033329, OG0033841, OG0014818, OG0010532, OG0002228, OG0019453, OG0020207, OG0036409, OG0028702, OG0000070, OG0027117, OG0033313, OG0029843, OG0032586, OG0015501, OG0034543, OG0018472, OG0012498, OG0030891, OG0021673, OG0001442, OG0022909, OG0023937, OG0005083, OG0019426, OG0027063, OG0024595, OG0025504, OG0027430, OG0015930, OG0028353, OG0030501, OG0019093, OG0003308, OG0023914, OG0004732, OG0026448, OG0030222, OG0024090, OG0033469, OG0037378, OG0005874, OG0021942, OG0024038, OG0028401, OG0019788, OG0033508, OG0001543, OG0033453, OG0019867, OG0020226, OG0030880, OG0022545, OG0022159, OG0024334, OG0023286, OG0000740, OG0026061, OG0024540, OG0002806, OG0028359, OG0030920, OG0005112, OG0017073, OG0019070, OG0000532, OG0023542, OG0021686, OG0020459, OG0028009, OG0019753, OG0015385, OG0031755, OG0020687, OG0019458, OG0029302, OG0018788, OG0006908, OG0031202, OG0019810, OG0028369, OG0021170, OG0028331, OG0024792, OG0037969, OG0024173, OG0002193, OG0031049, OG0021968, OG0022204, OG0019555, OG0019716, OG0021252, OG0015485, OG0028385, OG0000946, OG0020690, OG0026517, OG0030913, OG0017042, OG0019367, OG0002555, OG0019897, OG0028144, OG0021661, OG0021125, OG0030248, OG0033961, OG0019409, OG0004961, OG0019466, OG0020668, OG0025491, OG0020591, OG0002263, OG0019476, OG0030065, OG0022803, OG0002994, OG0030585, OG0004136, OG0020896, OG0024430, OG0015391, OG0026974, OG0021064, OG0026953, OG0030134, OG0001056, OG0032880, OG0032366, OG0004154, OG0025723, OG0030225, OG0004135, OG0037670, OG0029249, OG0020297, OG0022812, OG0030853, OG0001310, OG0000155, OG0011592, OG0030865, OG0019378, OG0020693, OG0027982, OG0022046, OG0005240, OG0026757, OG0029342, OG0000026, OG0013029, OG0007294, OG0024931, OG0027844, OG0000506, OG0020619, OG0019034, OG0028813, OG0026480, OG0018983, OG0031341, OG0029749, OG0020261, OG0025523, OG0017005, OG0031033, OG0005552, OG0002291, OG0022331, OG0035271, OG0023992, OG0001329, OG0002303, OG0024944, OG0012618, OG0024013, OG0022314, OG0033183, OG0022765, OG0037678, OG0022698, OG0018315, OG0020951, OG0020811, OG0030994, OG0031212, OG0014163, OG0027303, OG0037663, OG0021632, OG0033629, OG0023075, OG0030524, OG0023124, OG0033534, OG0028072, OG0023993, OG0033515, OG0000775, OG0028410, OG0027310, OG0023331, OG0000240, OG0034070, OG0024224, OG0021563, OG0019630, OG0013734, OG0020884, OG0025981, OG0023640, OG0016239, OG0021676, OG0027432, OG0034384, OG0001433, OG0025042, OG0008452, OG0019106, OG0020705, OG0036329, OG0022984, OG0032425, OG0022973, OG0036342, OG0007676, OG0020916, OG0032779, OG0026828, OG0002387, OG0033488, OG0021113, OG0028099, OG0037475, OG0003327, OG0029583, OG0023554, OG0013095, OG0004845, OG0027574, OG0030638, OG0000550, OG0001915, OG0032282, OG0026786, OG0004380, OG0025757, OG0026627, OG0003075, OG0019366, OG0027329, OG0024775, OG0019156, OG0016518, OG0027173, OG0002862, OG0005435, OG0023070, OG0034790, OG0023902, OG0021175, OG0031838, OG0013583, OG0019450, OG0019144, OG0031425, OG0032142, OG0030093, OG0021108, OG0025734, OG0020980, OG0024581, OG0026841, OG0026679, OG0026753, OG0026507, OG0025502, OG0011911, OG0025777, OG0024599, OG0023387, OG0020337, OG0034471, OG0026943, OG0002159, OG0020791, OG0022195, OG0024685, OG0019274, OG0010707, OG0021419, OG0028788, OG0027572, OG0019277, OG0033893, OG0011229, OG0030846, OG0000934, OG0003446, OG0026833, OG0022525, OG0024572, OG0019142, OG0005406, OG0021066, OG0024143, OG0018721, OG0020390, OG0020506, OG0019140, OG0033535, OG0037695, OG0026518, OG0032300, OG0026193, OG0024301, OG0034016, OG0034134, OG0016998, OG0028354, OG0019953, OG0015909, OG0027443, OG0019384, OG0023931, OG0019202, OG0029703, OG0020723, OG0032859, OG0033790, OG0002102, OG0028926, OG0017714, OG0026540, OG0003522, OG0020324, OG0021621, OG0031505, OG0019359, OG0018834, OG0007392, OG0000153, OG0022822, OG0021311, OG0033896, OG0027297, OG0033740, OG0024709, OG0020407, OG0025188, OG0019955, OG0021518, OG0036970, OG0022118, OG0025486, OG0024272, OG0028137, OG0037722, OG0026614, OG0029407, OG0024266, OG0024663, OG0018545, OG0019737, OG0024669, OG0032647, OG0018285, OG0026171, OG0026433, OG0024385, OG0011719, OG0001232, OG0020270, OG0018134, OG0024630, OG0024862, OG0029131, OG0018842, OG0026723, OG0020147, OG0024290, OG0017829, OG0018114, OG0019165, OG0002423, OG0019334, OG0019606, OG0028121, OG0027449, OG0002492, OG0005481, OG0027955, OG0020663, OG0023129, OG0029656, OG0032315, OG0021495, OG0025738, OG0019190, OG0022122, OG0004013, OG0021119, OG0034163, OG0001443, OG0029822, OG0000919, OG0029565, OG0033136, OG0033497, OG0021236, OG0002112, OG0008036, OG0019173, OG0007315, OG0034612, OG0018619, OG0004273, OG0025837, OG0020737, OG0000570, OG0000901, OG0005633, OG0029331, OG0003881, OG0019584, OG0029175, OG0003141, OG0019358, OG0004913, OG0013424, OG0029089, OG0020095, OG0007844, OG0022043, OG0017540, OG0000712, OG0011216, OG0020451, OG0036920, OG0031481, OG0005537, OG0023091, OG0022988, OG0019251, OG0019234, OG0020615, OG0029831, OG0020130, OG0020367, OG0033026, OG0022903, OG0029199, OG0003642, OG0020691, OG0001909, OG0035346, OG0024119, OG0000174, OG0023700, OG0025027, OG0022038, OG0021314, OG0033988, OG0020410, OG0031688, OG0032517, OG0027473, OG0003379, OG0024682, OG0019010, OG0021535, OG0028419, OG0019124, OG0019926, OG0019868, OG0002534, OG0030951, OG0036391, OG0017080, OG0029759, OG0022711, OG0029335, OG0002693, OG0004977, OG0019050, OG0018394, OG0028100
accessory	GO:0005525	go	GTP binding	54	3867	0.0139643	235	14177	0.0165761	0.943304	1	OG0026193, OG0034134, OG0032425, OG0022122, OG0032517, OG0000775, OG0019753, OG0027473, OG0026129, OG0024862, OG0010707, OG0021125, OG0036920, OG0033136, OG0018788, OG0019010, OG0010532, OG0028099, OG0034070, OG0019953, OG0021942, OG0024290, OG0002112, OG0008036, OG0020668, OG0024775, OG0035271, OG0001329, OG0019165, OG0021108, OG0024709, OG0025188, OG0000155, OG0019202, OG0001915, OG0022118, OG0028137, OG0000070, OG0001909, OG0033790, OG0023286, OG0026841, OG0024119, OG0028100, OG0029331, OG0026627, OG0029335, OG0023075, OG0000026, OG0000532, OG0004977, OG0019426, OG0026943, OG0025723
accessory	GO:0036094	go	small molecule binding	641	3867	0.165762	2564	14177	0.180856	0.998149	1	OG0026129, OG0030550, OG0036412, OG0031143, OG0033329, OG0033841, OG0014818, OG0010532, OG0007256, OG0027013, OG0002228, OG0019453, OG0020207, OG0036409, OG0028702, OG0000070, OG0027117, OG0033313, OG0029843, OG0032586, OG0015501, OG0026760, OG0034543, OG0019264, OG0002144, OG0018472, OG0012498, OG0017556, OG0021673, OG0001442, OG0019573, OG0022909, OG0023937, OG0005083, OG0030891, OG0019426, OG0027063, OG0024595, OG0002601, OG0023693, OG0025504, OG0027430, OG0015930, OG0035050, OG0028353, OG0024710, OG0019093, OG0003308, OG0023914, OG0004732, OG0026448, OG0030222, OG0030501, OG0024090, OG0001176, OG0020362, OG0033469, OG0037378, OG0005874, OG0022902, OG0021942, OG0024038, OG0028401, OG0019788, OG0033508, OG0001543, OG0033453, OG0029983, OG0019867, OG0007314, OG0020226, OG0024277, OG0030880, OG0022545, OG0022159, OG0024334, OG0023286, OG0000740, OG0026061, OG0024540, OG0002806, OG0026904, OG0003018, OG0028359, OG0030920, OG0005112, OG0019272, OG0017073, OG0019070, OG0000532, OG0023542, OG0021686, OG0020459, OG0028009, OG0019753, OG0015385, OG0007262, OG0029908, OG0031755, OG0019637, OG0020687, OG0019458, OG0029302, OG0018788, OG0006908, OG0031202, OG0019810, OG0028369, OG0021170, OG0028331, OG0037623, OG0020291, OG0024792, OG0037969, OG0024173, OG0033808, OG0002193, OG0031049, OG0021968, OG0022204, OG0019555, OG0035065, OG0000907, OG0019716, OG0021252, OG0029887, OG0015485, OG0028385, OG0000946, OG0025248, OG0020690, OG0026517, OG0030913, OG0017042, OG0019367, OG0002555, OG0019897, OG0028144, OG0021661, OG0021125, OG0030248, OG0033961, OG0023388, OG0027429, OG0020610, OG0031501, OG0019409, OG0004961, OG0019466, OG0020668, OG0025491, OG0025971, OG0011596, OG0020591, OG0002263, OG0019699, OG0019476, OG0025900, OG0030065, OG0022803, OG0002994, OG0030585, OG0004136, OG0020896, OG0024430, OG0015391, OG0000064, OG0026974, OG0021064, OG0026953, OG0030134, OG0001056, OG0032880, OG0022311, OG0032366, OG0004154, OG0025723, OG0030225, OG0004135, OG0037670, OG0037757, OG0029249, OG0020297, OG0028448, OG0036905, OG0022812, OG0030853, OG0016896, OG0001310, OG0000155, OG0018327, OG0011592, OG0033765, OG0030865, OG0020062, OG0019378, OG0020693, OG0027982, OG0022046, OG0005240, OG0023535, OG0026757, OG0029342, OG0000026, OG0013029, OG0001171, OG0007294, OG0024931, OG0026703, OG0027844, OG0000506, OG0020619, OG0019034, OG0024896, OG0028813, OG0026480, OG0020783, OG0018983, OG0031341, OG0029749, OG0020261, OG0025523, OG0017005, OG0031033, OG0005552, OG0002291, OG0022331, OG0035271, OG0023992, OG0001329, OG0029932, OG0002303, OG0024944, OG0012618, OG0029813, OG0024013, OG0022314, OG0033183, OG0022765, OG0037678, OG0022698, OG0020333, OG0018315, OG0020951, OG0015465, OG0020811, OG0019309, OG0023381, OG0030994, OG0029191, OG0031212, OG0014163, OG0027303, OG0037663, OG0023889, OG0021632, OG0033629, OG0023075, OG0021540, OG0018137, OG0030524, OG0023124, OG0033534, OG0028072, OG0023993, OG0033515, OG0000775, OG0007819, OG0024174, OG0019283, OG0026234, OG0028410, OG0024751, OG0027310, OG0023331, OG0000240, OG0034070, OG0024224, OG0021563, OG0026990, OG0020000, OG0007203, OG0019630, OG0013734, OG0020884, OG0020467, OG0025981, OG0023640, OG0016239, OG0021676, OG0027432, OG0034384, OG0001433, OG0025042, OG0008452, OG0019150, OG0019106, OG0020705, OG0029429, OG0022984, OG0021162, OG0036329, OG0032425, OG0022973, OG0036342, OG0007676, OG0020916, OG0032482, OG0032779, OG0026828, OG0002387, OG0006078, OG0033488, OG0021113, OG0006994, OG0021496, OG0028099, OG0037475, OG0003327, OG0029583, OG0023554, OG0013095, OG0004845, OG0027574, OG0030638, OG0033295, OG0000550, OG0001915, OG0019369, OG0032282, OG0026786, OG0028860, OG0004380, OG0025757, OG0026627, OG0003075, OG0019366, OG0023812, OG0027329, OG0000245, OG0024775, OG0019156, OG0016518, OG0027173, OG0002862, OG0032375, OG0005435, OG0023070, OG0031004, OG0034790, OG0023902, OG0011230, OG0021175, OG0031838, OG0013583, OG0019450, OG0019144, OG0021477, OG0031425, OG0032142, OG0030870, OG0030093, OG0021108, OG0029731, OG0025734, OG0020980, OG0024581, OG0026841, OG0026679, OG0026753, OG0022174, OG0032640, OG0026507, OG0025502, OG0011911, OG0025777, OG0024599, OG0023387, OG0020337, OG0034471, OG0026943, OG0002159, OG0020791, OG0018361, OG0022195, OG0019537, OG0024685, OG0019274, OG0010707, OG0021419, OG0028788, OG0020740, OG0019277, OG0027572, OG0033893, OG0011229, OG0030846, OG0033402, OG0000934, OG0030457, OG0003446, OG0026833, OG0020014, OG0020388, OG0022525, OG0024572, OG0005409, OG0019142, OG0005406, OG0001191, OG0021066, OG0024143, OG0018721, OG0004976, OG0020390, OG0020506, OG0019140, OG0033535, OG0037695, OG0017759, OG0021040, OG0026518, OG0032300, OG0026193, OG0024301, OG0034016, OG0034134, OG0021789, OG0019209, OG0016998, OG0019200, OG0028354, OG0019953, OG0015909, OG0027443, OG0019384, OG0023931, OG0019202, OG0020061, OG0020723, OG0029703, OG0032859, OG0033790, OG0002102, OG0028926, OG0030839, OG0017714, OG0026540, OG0003522, OG0020324, OG0021621, OG0031505, OG0019359, OG0030961, OG0018834, OG0007392, OG0000153, OG0022822, OG0019226, OG0031063, OG0021311, OG0000989, OG0033896, OG0027297, OG0033740, OG0024709, OG0020407, OG0025188, OG0019955, OG0021518, OG0036970, OG0027323, OG0022118, OG0025486, OG0024272, OG0028137, OG0037722, OG0026614, OG0010696, OG0029407, OG0024266, OG0024663, OG0018545, OG0020755, OG0019737, OG0000058, OG0024669, OG0032647, OG0018285, OG0023076, OG0026171, OG0026433, OG0024385, OG0011719, OG0001232, OG0019265, OG0018134, OG0020270, OG0024630, OG0024862, OG0029131, OG0018842, OG0001254, OG0026723, OG0030916, OG0020147, OG0004320, OG0028919, OG0024290, OG0017829, OG0023139, OG0018114, OG0019165, OG0002423, OG0019334, OG0019606, OG0030834, OG0001138, OG0028121, OG0027449, OG0002492, OG0005481, OG0027955, OG0020663, OG0023129, OG0029656, OG0032315, OG0018962, OG0021495, OG0025738, OG0019190, OG0022122, OG0015578, OG0004013, OG0000388, OG0021119, OG0034163, OG0001443, OG0029822, OG0000919, OG0029565, OG0018679, OG0033136, OG0033497, OG0021236, OG0002112, OG0008036, OG0019173, OG0007315, OG0034612, OG0018619, OG0004273, OG0025837, OG0020737, OG0000570, OG0020163, OG0000901, OG0005633, OG0029331, OG0003881, OG0019584, OG0029175, OG0020035, OG0033664, OG0003141, OG0019358, OG0004913, OG0013424, OG0027333, OG0029089, OG0020095, OG0007844, OG0022043, OG0017540, OG0000712, OG0011216, OG0020451, OG0036920, OG0031481, OG0004565, OG0005537, OG0023091, OG0022988, OG0019251, OG0019234, OG0020615, OG0029831, OG0020130, OG0020367, OG0033026, OG0022903, OG0037751, OG0029199, OG0003642, OG0020691, OG0001909, OG0022652, OG0015670, OG0019174, OG0035346, OG0000174, OG0023700, OG0024119, OG0025027, OG0022038, OG0021314, OG0033984, OG0033988, OG0020410, OG0033969, OG0031688, OG0032517, OG0019826, OG0027473, OG0003379, OG0024682, OG0019010, OG0021535, OG0028419, OG0019124, OG0019926, OG0019868, OG0022288, OG0002534, OG0030951, OG0031489, OG0003087, OG0036391, OG0017080, OG0020254, OG0029759, OG0032646, OG0023252, OG0022711, OG0029335, OG0002693, OG0004977, OG0019050, OG0018394, OG0028100, OG0028123
accessory	GO:0000166	go	nucleotide binding	550	3867	0.142229	2248	14177	0.158567	0.999542	1	OG0026129, OG0030550, OG0036412, OG0031143, OG0033329, OG0033841, OG0014818, OG0010532, OG0002228, OG0019453, OG0020207, OG0036409, OG0028702, OG0000070, OG0027117, OG0033313, OG0029843, OG0032586, OG0015501, OG0034543, OG0002144, OG0018472, OG0012498, OG0030891, OG0021673, OG0001442, OG0022909, OG0023937, OG0005083, OG0019426, OG0027063, OG0024595, OG0025504, OG0027430, OG0015930, OG0028353, OG0030501, OG0019093, OG0003308, OG0023914, OG0004732, OG0026448, OG0030222, OG0024090, OG0033469, OG0037378, OG0005874, OG0021942, OG0024038, OG0028401, OG0019788, OG0033508, OG0001543, OG0033453, OG0029983, OG0019867, OG0020226, OG0030880, OG0022545, OG0022159, OG0024334, OG0023286, OG0000740, OG0026061, OG0024540, OG0002806, OG0026904, OG0028359, OG0030920, OG0005112, OG0017073, OG0019070, OG0000532, OG0023542, OG0021686, OG0020459, OG0028009, OG0019753, OG0015385, OG0031755, OG0020687, OG0019458, OG0029302, OG0018788, OG0006908, OG0031202, OG0019810, OG0028369, OG0021170, OG0028331, OG0024792, OG0037969, OG0024173, OG0002193, OG0031049, OG0021968, OG0022204, OG0019555, OG0035065, OG0000907, OG0019716, OG0021252, OG0029887, OG0015485, OG0028385, OG0000946, OG0020690, OG0026517, OG0030913, OG0017042, OG0019367, OG0002555, OG0019897, OG0028144, OG0021661, OG0021125, OG0030248, OG0033961, OG0023388, OG0020610, OG0019409, OG0004961, OG0019466, OG0020668, OG0025491, OG0025971, OG0020591, OG0002263, OG0019699, OG0019476, OG0025900, OG0030065, OG0022803, OG0002994, OG0030585, OG0004136, OG0020896, OG0024430, OG0015391, OG0026974, OG0021064, OG0026953, OG0030134, OG0001056, OG0032880, OG0022311, OG0032366, OG0004154, OG0025723, OG0030225, OG0004135, OG0037670, OG0037757, OG0029249, OG0020297, OG0022812, OG0030853, OG0001310, OG0000155, OG0011592, OG0030865, OG0019378, OG0020693, OG0027982, OG0022046, OG0005240, OG0023535, OG0026757, OG0029342, OG0000026, OG0013029, OG0007294, OG0024931, OG0027844, OG0000506, OG0020619, OG0019034, OG0024896, OG0028813, OG0026480, OG0018983, OG0031341, OG0029749, OG0020261, OG0025523, OG0017005, OG0031033, OG0005552, OG0002291, OG0022331, OG0035271, OG0023992, OG0001329, OG0029932, OG0002303, OG0024944, OG0012618, OG0029813, OG0024013, OG0022314, OG0033183, OG0022765, OG0037678, OG0022698, OG0018315, OG0020951, OG0020811, OG0019309, OG0030994, OG0029191, OG0031212, OG0014163, OG0027303, OG0037663, OG0021632, OG0033629, OG0023075, OG0018137, OG0030524, OG0023124, OG0033534, OG0028072, OG0023993, OG0033515, OG0000775, OG0024174, OG0019283, OG0028410, OG0027310, OG0023331, OG0000240, OG0034070, OG0024224, OG0021563, OG0026990, OG0020000, OG0007203, OG0019630, OG0013734, OG0020884, OG0020467, OG0025981, OG0023640, OG0016239, OG0021676, OG0027432, OG0034384, OG0001433, OG0025042, OG0008452, OG0019106, OG0020705, OG0029429, OG0022984, OG0021162, OG0036329, OG0032425, OG0022973, OG0036342, OG0007676, OG0020916, OG0032779, OG0026828, OG0002387, OG0006078, OG0033488, OG0021113, OG0006994, OG0021496, OG0028099, OG0037475, OG0003327, OG0029583, OG0023554, OG0013095, OG0004845, OG0027574, OG0030638, OG0000550, OG0001915, OG0019369, OG0032282, OG0026786, OG0028860, OG0004380, OG0025757, OG0026627, OG0003075, OG0019366, OG0027329, OG0024775, OG0019156, OG0016518, OG0027173, OG0002862, OG0032375, OG0005435, OG0023070, OG0031004, OG0034790, OG0023902, OG0021175, OG0031838, OG0013583, OG0019450, OG0019144, OG0021477, OG0031425, OG0032142, OG0030093, OG0021108, OG0025734, OG0020980, OG0024581, OG0026841, OG0026679, OG0026753, OG0022174, OG0026507, OG0025502, OG0011911, OG0025777, OG0024599, OG0023387, OG0020337, OG0034471, OG0026943, OG0002159, OG0020791, OG0018361, OG0022195, OG0019537, OG0024685, OG0019274, OG0010707, OG0021419, OG0028788, OG0027572, OG0019277, OG0033893, OG0011229, OG0030846, OG0000934, OG0030457, OG0003446, OG0026833, OG0020014, OG0020388, OG0022525, OG0024572, OG0005409, OG0019142, OG0005406, OG0021066, OG0024143, OG0018721, OG0020390, OG0020506, OG0019140, OG0033535, OG0037695, OG0021040, OG0026518, OG0032300, OG0026193, OG0024301, OG0034016, OG0034134, OG0016998, OG0019200, OG0028354, OG0019953, OG0015909, OG0027443, OG0019384, OG0023931, OG0019202, OG0029703, OG0020723, OG0032859, OG0033790, OG0002102, OG0028926, OG0030839, OG0017714, OG0026540, OG0003522, OG0020324, OG0021621, OG0031505, OG0019359, OG0018834, OG0007392, OG0000153, OG0022822, OG0021311, OG0033896, OG0027297, OG0033740, OG0024709, OG0020407, OG0025188, OG0019955, OG0021518, OG0036970, OG0022118, OG0025486, OG0024272, OG0028137, OG0037722, OG0026614, OG0010696, OG0029407, OG0024266, OG0024663, OG0018545, OG0019737, OG0000058, OG0024669, OG0032647, OG0018285, OG0026171, OG0026433, OG0024385, OG0011719, OG0001232, OG0019265, OG0018134, OG0020270, OG0024630, OG0024862, OG0029131, OG0018842, OG0026723, OG0020147, OG0024290, OG0017829, OG0018114, OG0019165, OG0002423, OG0019334, OG0019606, OG0028121, OG0027449, OG0002492, OG0005481, OG0027955, OG0020663, OG0023129, OG0029656, OG0032315, OG0021495, OG0025738, OG0019190, OG0022122, OG0004013, OG0021119, OG0034163, OG0001443, OG0029822, OG0000919, OG0029565, OG0033136, OG0033497, OG0021236, OG0002112, OG0008036, OG0019173, OG0007315, OG0034612, OG0018619, OG0004273, OG0025837, OG0020737, OG0000570, OG0000901, OG0005633, OG0029331, OG0003881, OG0019584, OG0029175, OG0033664, OG0003141, OG0019358, OG0004913, OG0013424, OG0027333, OG0029089, OG0020095, OG0007844, OG0022043, OG0017540, OG0000712, OG0011216, OG0020451, OG0036920, OG0031481, OG0005537, OG0023091, OG0022988, OG0019251, OG0019234, OG0020615, OG0029831, OG0020130, OG0020367, OG0033026, OG0022903, OG0029199, OG0003642, OG0020691, OG0001909, OG0022652, OG0035346, OG0000174, OG0023700, OG0024119, OG0025027, OG0022038, OG0021314, OG0033984, OG0033988, OG0020410, OG0033969, OG0031688, OG0032517, OG0027473, OG0003379, OG0024682, OG0019010, OG0021535, OG0028419, OG0019124, OG0019926, OG0019868, OG0022288, OG0002534, OG0030951, OG0031489, OG0003087, OG0036391, OG0017080, OG0029759, OG0022711, OG0029335, OG0002693, OG0004977, OG0019050, OG0018394, OG0028100
accessory	GO:0016020	go	membrane	210	3867	0.0543057	899	14177	0.0634126	0.997451	1	OG0011577, OG0031262, OG0028236, OG0022668, OG0022543, OG0019528, OG0003339, OG0008552, OG0018134, OG0030824, OG0003979, OG0022823, OG0019078, OG0021547, OG0000163, OG0036679, OG0000241, OG0027600, OG0036649, OG0020245, OG0022110, OG0024287, OG0025145, OG0021659, OG0009332, OG0004697, OG0005459, OG0008510, OG0017910, OG0018905, OG0033738, OG0021986, OG0004886, OG0024434, OG0021372, OG0021907, OG0024840, OG0031863, OG0024780, OG0034549, OG0021156, OG0022046, OG0021449, OG0001338, OG0026482, OG0021026, OG0000101, OG0023309, OG0027279, OG0019321, OG0027931, OG0032918, OG0002159, OG0020680, OG0028096, OG0000141, OG0029656, OG0019508, OG0016175, OG0021396, OG0025540, OG0022160, OG0021662, OG0019071, OG0015930, OG0022697, OG0007269, OG0017893, OG0003308, OG0020593, OG0021271, OG0027367, OG0005102, OG0021379, OG0022445, OG0024492, OG0034793, OG0001541, OG0019104, OG0033063, OG0024038, OG0028401, OG0023214, OG0032163, OG0025577, OG0020564, OG0016319, OG0019331, OG0020053, OG0024050, OG0029560, OG0021285, OG0031591, OG0033864, OG0018419, OG0020086, OG0017644, OG0025541, OG0019406, OG0016377, OG0031628, OG0002243, OG0020310, OG0000202, OG0034431, OG0017938, OG0035726, OG0030442, OG0002151, OG0024611, OG0000491, OG0000032, OG0024445, OG0027663, OG0023142, OG0021149, OG0028826, OG0022307, OG0027324, OG0021264, OG0021701, OG0019763, OG0018854, OG0000043, OG0019355, OG0021574, OG0023813, OG0000240, OG0021648, OG0023005, OG0017194, OG0023279, OG0002773, OG0030934, OG0031469, OG0009118, OG0018236, OG0018556, OG0021490, OG0024456, OG0016992, OG0022011, OG0032859, OG0022021, OG0019785, OG0027854, OG0003257, OG0016813, OG0004625, OG0020438, OG0022604, OG0017912, OG0031664, OG0021724, OG0018365, OG0002511, OG0007270, OG0027453, OG0036242, OG0021845, OG0001824, OG0023393, OG0025030, OG0028144, OG0015714, OG0021874, OG0025001, OG0003910, OG0020312, OG0025104, OG0025825, OG0028772, OG0023410, OG0006994, OG0002262, OG0032015, OG0019002, OG0002252, OG0022167, OG0024142, OG0020465, OG0027440, OG0026181, OG0025256, OG0021468, OG0026053, OG0025440, OG0030398, OG0003549, OG0019868, OG0034548, OG0019197, OG0020356, OG0021238, OG0022678, OG0015771, OG0019827, OG0019919, OG0034227, OG0019094, OG0009569, OG0008690, OG0027299, OG0023391, OG0005467, OG0020243, OG0019971, OG0035182, OG0019559, OG0020008
accessory	GO:0005575	go	cellular_component	667	3867	0.172485	2930	14177	0.206673	1	1	OG0011577, OG0021443, OG0024037, OG0031262, OG0015389, OG0025400, OG0017550, OG0020217, OG0031143, OG0010580, OG0003979, OG0018034, OG0033841, OG0019803, OG0031075, OG0024287, OG0004697, OG0008510, OG0019170, OG0021907, OG0024840, OG0019091, OG0024780, OG0019526, OG0015535, OG0021559, OG0033127, OG0021026, OG0029768, OG0019266, OG0023521, OG0008409, OG0008456, OG0018421, OG0020520, OG0020488, OG0025540, OG0019071, OG0015930, OG0023661, OG0028353, OG0003308, OG0004259, OG0030573, OG0002694, OG0005102, OG0022445, OG0024492, OG0034793, OG0001541, OG0019546, OG0033063, OG0021153, OG0023779, OG0024038, OG0028401, OG0018642, OG0001543, OG0032163, OG0019916, OG0020564, OG0020021, OG0031591, OG0019522, OG0033864, OG0024622, OG0033794, OG0029621, OG0019246, OG0016377, OG0001845, OG0019494, OG0020667, OG0020310, OG0000202, OG0032701, OG0034431, OG0017938, OG0021880, OG0035726, OG0027215, OG0032728, OG0003076, OG0017073, OG0000532, OG0017160, OG0022192, OG0025980, OG0020763, OG0021499, OG0026877, OG0029908, OG0019427, OG0005044, OG0022981, OG0021264, OG0029302, OG0000043, OG0007353, OG0021574, OG0021801, OG0021853, OG0014458, OG0023279, OG0018236, OG0024456, OG0012313, OG0019303, OG0020375, OG0020413, OG0021321, OG0026915, OG0030035, OG0006995, OG0015840, OG0020025, OG0003257, OG0019330, OG0021968, OG0024371, OG0013478, OG0018192, OG0021724, OG0018365, OG0032138, OG0007270, OG0036242, OG0017042, OG0002555, OG0019686, OG0019897, OG0029836, OG0023393, OG0025714, OG0017811, OG0028144, OG0024398, OG0025104, OG0025825, OG0018966, OG0006076, OG0025491, OG0024472, OG0027440, OG0025440, OG0019197, OG0000682, OG0015121, OG0021238, OG0004136, OG0015391, OG0017687, OG0019913, OG0019460, OG0020242, OG0034227, OG0009569, OG0030134, OG0023391, OG0023080, OG0032366, OG0020008, OG0004154, OG0035519, OG0037670, OG0004135, OG0022668, OG0004394, OG0019528, OG0030824, OG0018196, OG0019247, OG0019078, OG0027421, OG0023199, OG0026941, OG0036679, OG0027600, OG0022812, OG0036649, OG0020245, OG0009332, OG0004957, OG0018558, OG0022551, OG0000155, OG0020785, OG0033738, OG0004886, OG0021372, OG0018911, OG0024228, OG0022046, OG0028832, OG0028905, OG0019321, OG0020680, OG0000141, OG0001661, OG0027844, OG0019013, OG0003886, OG0019229, OG0013293, OG0020277, OG0020593, OG0027367, OG0021379, OG0019365, OG0027479, OG0025523, OG0021940, OG0019425, OG0015207, OG0015575, OG0024513, OG0020053, OG0000398, OG0023201, OG0021285, OG0022700, OG0037279, OG0037678, OG0016108, OG0007307, OG0019309, OG0031628, OG0027303, OG0022368, OG0026162, OG0002243, OG0037663, OG0019452, OG0019703, OG0030442, OG0021584, OG0036969, OG0020512, OG0018794, OG0000491, OG0010701, OG0000775, OG0020463, OG0023142, OG0021149, OG0004653, OG0022307, OG0028091, OG0037243, OG0019763, OG0023951, OG0023813, OG0000240, OG0017201, OG0024224, OG0027381, OG0017194, OG0019507, OG0022849, OG0002773, OG0009118, OG0018556, OG0016992, OG0021072, OG0004403, OG0030578, OG0032933, OG0028404, OG0019435, OG0019785, OG0027854, OG0021676, OG0035441, OG0001817, OG0021189, OG0018544, OG0032085, OG0007568, OG0024083, OG0026246, OG0021272, OG0031664, OG0032339, OG0017522, OG0023685, OG0008452, OG0027486, OG0022492, OG0029429, OG0021162, OG0024267, OG0001824, OG0020150, OG0021062, OG0021826, OG0007478, OG0037667, OG0027900, OG0023550, OG0032677, OG0020916, OG0015714, OG0036774, OG0016811, OG0003910, OG0020312, OG0023410, OG0019668, OG0006994, OG0024926, OG0029745, OG0020042, OG0020776, OG0027229, OG0002252, OG0029332, OG0015512, OG0020311, OG0002696, OG0018260, OG0016225, OG0022490, OG0021468, OG0030398, OG0018576, OG0020356, OG0001915, OG0025261, OG0004319, OG0019657, OG0024876, OG0021142, OG0022558, OG0007653, OG0027074, OG0008224, OG0019827, OG0021897, OG0025243, OG0005078, OG0025447, OG0032642, OG0021818, OG0035800, OG0027329, OG0022284, OG0018498, OG0008175, OG0019789, OG0019939, OG0024281, OG0005435, OG0021682, OG0026327, OG0022543, OG0017001, OG0030045, OG0003339, OG0024218, OG0032617, OG0022823, OG0021547, OG0019379, OG0027298, OG0013583, OG0000163, OG0019450, OG0000241, OG0019501, OG0024981, OG0000405, OG0025145, OG0021659, OG0022264, OG0018905, OG0001874, OG0006070, OG0031863, OG0023986, OG0027348, OG0004675, OG0022798, OG0033031, OG0027931, OG0034471, OG0002159, OG0028096, OG0029077, OG0003913, OG0019508, OG0016175, OG0026456, OG0017893, OG0018999, OG0022478, OG0019277, OG0021310, OG0019104, OG0002881, OG0022066, OG0003254, OG0019531, OG0030846, OG0001170, OG0019331, OG0002339, OG0019348, OG0018419, OG0022525, OG0032284, OG0005409, OG0020086, OG0019142, OG0017644, OG0019854, OG0022669, OG0019428, OG0033054, OG0018721, OG0020390, OG0020330, OG0003752, OG0022596, OG0019995, OG0019692, OG0036530, OG0009266, OG0028826, OG0027324, OG0015963, OG0034114, OG0021701, OG0004813, OG0018854, OG0023005, OG0030934, OG0020205, OG0030840, OG0021490, OG0032859, OG0033790, OG0022021, OG0020438, OG0035467, OG0022604, OG0022399, OG0021354, OG0013338, OG0019966, OG0028626, OG0022822, OG0025030, OG0021874, OG0020004, OG0022681, OG0023940, OG0034219, OG0033674, OG0032015, OG0032030, OG0024142, OG0029423, OG0019407, OG0024667, OG0027326, OG0034548, OG0025256, OG0022813, OG0003549, OG0019955, OG0025188, OG0019678, OG0028137, OG0022103, OG0024266, OG0022678, OG0021041, OG0023324, OG0001482, OG0015771, OG0020983, OG0019737, OG0019919, OG0006724, OG0025240, OG0020243, OG0001498, OG0019445, OG0018285, OG0035182, OG0035377, OG0028236, OG0001263, OG0000711, OG0018134, OG0008552, OG0024862, OG0027976, OG0019030, OG0019870, OG0031180, OG0006804, OG0019993, OG0024290, OG0007224, OG0022110, OG0019245, OG0005459, OG0017910, OG0019606, OG0020329, OG0021986, OG0024434, OG0020879, OG0022029, OG0034549, OG0021156, OG0021449, OG0001338, OG0024202, OG0002492, OG0026482, OG0024895, OG0020758, OG0000101, OG0015931, OG0023309, OG0019561, OG0022130, OG0023719, OG0027279, OG0020160, OG0032918, OG0023129, OG0000251, OG0029656, OG0030476, OG0021396, OG0019190, OG0001117, OG0013087, OG0021662, OG0022160, OG0022697, OG0019772, OG0007269, OG0025999, OG0013461, OG0034163, OG0034528, OG0000919, OG0021271, OG0004751, OG0017440, OG0025227, OG0023094, OG0020698, OG0016837, OG0020652, OG0002112, OG0023214, OG0013296, OG0007315, OG0020439, OG0025577, OG0016319, OG0024920, OG0019519, OG0024050, OG0029560, OG0030714, OG0022931, OG0027412, OG0024520, OG0000901, OG0025541, OG0019406, OG0030310, OG0021452, OG0023843, OG0019910, OG0002151, OG0027628, OG0024611, OG0034116, OG0023516, OG0000032, OG0024445, OG0027663, OG0030321, OG0037791, OG0019092, OG0005537, OG0019355, OG0019163, OG0019338, OG0021648, OG0022988, OG0023877, OG0016510, OG0032683, OG0020130, OG0031469, OG0018469, OG0022519, OG0021937, OG0022011, OG0035632, OG0020691, OG0020134, OG0016922, OG0016813, OG0004625, OG0019924, OG0022038, OG0019375, OG0017062, OG0017838, OG0017524, OG0017912, OG0002511, OG0027453, OG0020103, OG0003793, OG0021845, OG0002185, OG0004307, OG0023136, OG0019005, OG0004552, OG0020622, OG0034147, OG0025001, OG0025329, OG0008215, OG0028772, OG0005402, OG0034538, OG0002262, OG0017995, OG0019509, OG0019002, OG0022143, OG0022167, OG0020465, OG0005581, OG0020945, OG0026181, OG0026053, OG0019868, OG0012390, OG0029366, OG0023099, OG0000091, OG0021760, OG0023036, OG0015507, OG0028475, OG0007790, OG0029335, OG0019094, OG0008690, OG0021935, OG0005467, OG0019971, OG0019559, OG0027299
accessory	GO:0110165	go	cellular anatomical entity	498	3867	0.128782	2239	14177	0.157932	1	1	OG0011577, OG0031262, OG0015389, OG0025400, OG0017550, OG0010580, OG0003979, OG0018034, OG0033841, OG0019803, OG0024287, OG0004697, OG0008510, OG0021907, OG0024840, OG0019091, OG0024780, OG0019526, OG0021559, OG0033127, OG0021026, OG0029768, OG0008456, OG0020488, OG0025540, OG0019071, OG0015930, OG0028353, OG0003308, OG0004259, OG0030573, OG0002694, OG0005102, OG0022445, OG0024492, OG0034793, OG0001541, OG0019546, OG0033063, OG0023779, OG0024038, OG0028401, OG0018642, OG0001543, OG0032163, OG0020564, OG0031591, OG0019522, OG0033864, OG0024622, OG0033794, OG0016377, OG0001845, OG0020667, OG0020310, OG0000202, OG0034431, OG0017938, OG0021880, OG0035726, OG0000532, OG0022192, OG0025980, OG0020763, OG0021499, OG0029908, OG0019427, OG0022981, OG0021264, OG0029302, OG0000043, OG0021574, OG0023279, OG0018236, OG0024456, OG0026915, OG0030035, OG0006995, OG0015840, OG0020025, OG0003257, OG0019330, OG0021968, OG0024371, OG0013478, OG0018192, OG0021724, OG0018365, OG0032138, OG0007270, OG0036242, OG0017042, OG0002555, OG0019686, OG0029836, OG0023393, OG0025714, OG0017811, OG0028144, OG0024398, OG0025104, OG0025825, OG0018966, OG0006076, OG0025491, OG0027440, OG0025440, OG0019197, OG0000682, OG0021238, OG0004136, OG0015391, OG0019913, OG0019460, OG0020242, OG0034227, OG0009569, OG0030134, OG0023391, OG0023080, OG0032366, OG0020008, OG0037670, OG0004135, OG0022668, OG0019528, OG0030824, OG0018196, OG0019247, OG0019078, OG0027421, OG0036679, OG0027600, OG0022812, OG0036649, OG0020245, OG0009332, OG0018558, OG0000155, OG0033738, OG0004886, OG0021372, OG0018911, OG0022046, OG0028832, OG0028905, OG0019321, OG0020680, OG0000141, OG0001661, OG0027844, OG0019013, OG0019229, OG0020593, OG0027367, OG0021379, OG0027479, OG0025523, OG0019425, OG0015207, OG0015575, OG0024513, OG0020053, OG0000398, OG0023201, OG0021285, OG0037678, OG0007307, OG0019309, OG0031628, OG0027303, OG0022368, OG0026162, OG0002243, OG0037663, OG0019452, OG0030442, OG0021584, OG0020512, OG0000491, OG0000775, OG0023142, OG0021149, OG0004653, OG0022307, OG0019763, OG0023951, OG0023813, OG0000240, OG0017201, OG0027381, OG0017194, OG0019507, OG0022849, OG0002773, OG0009118, OG0018556, OG0016992, OG0021072, OG0030578, OG0032933, OG0019785, OG0027854, OG0021189, OG0018544, OG0024083, OG0031664, OG0032339, OG0017522, OG0023685, OG0008452, OG0027486, OG0001824, OG0020150, OG0037667, OG0023550, OG0032677, OG0020916, OG0015714, OG0016811, OG0003910, OG0020312, OG0023410, OG0006994, OG0020776, OG0027229, OG0002252, OG0029332, OG0015512, OG0020311, OG0002696, OG0018260, OG0022490, OG0021468, OG0030398, OG0018576, OG0020356, OG0001915, OG0025261, OG0019657, OG0021142, OG0007653, OG0027074, OG0008224, OG0021897, OG0019827, OG0025243, OG0005078, OG0032642, OG0021818, OG0027329, OG0008175, OG0019789, OG0024281, OG0021682, OG0026327, OG0022543, OG0030045, OG0003339, OG0024218, OG0032617, OG0022823, OG0021547, OG0019379, OG0027298, OG0013583, OG0000163, OG0000241, OG0019501, OG0024981, OG0000405, OG0025145, OG0021659, OG0018905, OG0001874, OG0006070, OG0031863, OG0023986, OG0004675, OG0022798, OG0033031, OG0027931, OG0002159, OG0028096, OG0029077, OG0003913, OG0019508, OG0016175, OG0026456, OG0017893, OG0018999, OG0022478, OG0019277, OG0019104, OG0022066, OG0003254, OG0001170, OG0019331, OG0002339, OG0019348, OG0018419, OG0022525, OG0032284, OG0020086, OG0019142, OG0017644, OG0019854, OG0022669, OG0018721, OG0020390, OG0020330, OG0003752, OG0022596, OG0019692, OG0036530, OG0009266, OG0028826, OG0027324, OG0015963, OG0034114, OG0021701, OG0004813, OG0018854, OG0023005, OG0030934, OG0030840, OG0021490, OG0032859, OG0022021, OG0020438, OG0035467, OG0022604, OG0021354, OG0022822, OG0025030, OG0021874, OG0023940, OG0033674, OG0032015, OG0024142, OG0029423, OG0019407, OG0024667, OG0034548, OG0025256, OG0022813, OG0003549, OG0019678, OG0028137, OG0024266, OG0022678, OG0021041, OG0023324, OG0015771, OG0019737, OG0019919, OG0006724, OG0020243, OG0035182, OG0019445, OG0018285, OG0035377, OG0028236, OG0024862, OG0018134, OG0008552, OG0019030, OG0006804, OG0024290, OG0007224, OG0022110, OG0019245, OG0005459, OG0017910, OG0019606, OG0020329, OG0021986, OG0024434, OG0022029, OG0034549, OG0021156, OG0021449, OG0001338, OG0026482, OG0002492, OG0024895, OG0020758, OG0000101, OG0015931, OG0023309, OG0019561, OG0022130, OG0023719, OG0027279, OG0020160, OG0032918, OG0023129, OG0000251, OG0029656, OG0021396, OG0001117, OG0013087, OG0021662, OG0022160, OG0022697, OG0007269, OG0013461, OG0034163, OG0034528, OG0000919, OG0021271, OG0004751, OG0017440, OG0025227, OG0023094, OG0016837, OG0002112, OG0023214, OG0007315, OG0025577, OG0016319, OG0029560, OG0019519, OG0024050, OG0030714, OG0027412, OG0000901, OG0025541, OG0019406, OG0023843, OG0002151, OG0024611, OG0034116, OG0023516, OG0000032, OG0024445, OG0027663, OG0030321, OG0037791, OG0019092, OG0019355, OG0019163, OG0021648, OG0016510, OG0031469, OG0022519, OG0021937, OG0022011, OG0035632, OG0020691, OG0016922, OG0016813, OG0004625, OG0019924, OG0017838, OG0017524, OG0017912, OG0002511, OG0027453, OG0003793, OG0021845, OG0002185, OG0004307, OG0023136, OG0004552, OG0020622, OG0034147, OG0025001, OG0025329, OG0028772, OG0005402, OG0034538, OG0002262, OG0017995, OG0019509, OG0019002, OG0022167, OG0020465, OG0005581, OG0020945, OG0026181, OG0026053, OG0019868, OG0029366, OG0023099, OG0000091, OG0021760, OG0023036, OG0015507, OG0007790, OG0029335, OG0019094, OG0008690, OG0021935, OG0005467, OG0019971, OG0019559, OG0027299
accessory	GO:0009765	go	photosynthesis, light harvesting	8	3867	0.00206879	61	14177	0.00430274	0.997608	1	OG0018905, OG0019827, OG0028826, OG0021238, OG0009118, OG0027453, OG0000032, OG0015771
accessory	GO:0006091	go	generation of precursor metabolites and energy	24	3867	0.00620636	145	14177	0.0102278	0.999195	1	OG0028826, OG0019537, OG0034114, OG0019564, OG0021774, OG0009118, OG0018905, OG0022095, OG0034954, OG0019303, OG0019759, OG0022700, OG0026840, OG0022803, OG0003257, OG0020253, OG0021238, OG0015771, OG0036205, OG0020257, OG0002872, OG0019827, OG0027453, OG0000032
accessory	GO:0044237	go	cellular metabolic process	843	3867	0.217998	3235	14177	0.228186	0.96383	1	OG0011577, OG0024037, OG0021629, OG0031262, OG0036878, OG0025903, OG0001877, OG0020217, OG0031710, OG0036412, OG0037078, OG0033329, OG0020268, OG0014818, OG0029134, OG0023039, OG0007256, OG0028497, OG0036409, OG0028702, OG0026672, OG0034981, OG0034921, OG0022690, OG0027117, OG0000613, OG0024847, OG0021907, OG0025120, OG0027525, OG0037187, OG0025023, OG0031395, OG0034926, OG0026230, OG0018472, OG0030891, OG0016863, OG0001442, OG0021673, OG0022909, OG0023521, OG0005083, OG0023937, OG0026243, OG0018421, OG0031275, OG0027063, OG0031895, OG0019186, OG0025540, OG0022276, OG0015915, OG0019071, OG0023661, OG0024710, OG0019093, OG0004259, OG0029183, OG0031514, OG0026448, OG0030222, OG0025266, OG0024090, OG0028693, OG0020362, OG0018298, OG0036729, OG0037378, OG0020635, OG0019546, OG0020074, OG0019788, OG0033508, OG0032163, OG0027617, OG0025936, OG0019916, OG0033453, OG0020021, OG0019045, OG0020226, OG0027598, OG0024277, OG0030880, OG0018477, OG0022159, OG0020646, OG0024334, OG0037214, OG0002031, OG0026061, OG0024540, OG0019494, OG0020667, OG0021737, OG0024010, OG0022291, OG0024900, OG0028359, OG0030920, OG0005112, OG0032728, OG0003076, OG0022192, OG0021686, OG0030025, OG0020530, OG0015385, OG0029908, OG0031755, OG0027731, OG0019637, OG0024246, OG0027030, OG0032008, OG0019458, OG0029302, OG0006908, OG0027476, OG0031202, OG0019810, OG0028369, OG0021170, OG0014458, OG0028331, OG0019705, OG0019902, OG0024792, OG0025083, OG0037969, OG0036613, OG0021545, OG0019303, OG0021321, OG0019521, OG0026970, OG0032406, OG0013184, OG0003257, OG0019330, OG0014088, OG0028289, OG0019349, OG0013478, OG0022749, OG0026392, OG0029124, OG0003029, OG0025770, OG0005031, OG0012868, OG0024183, OG0037052, OG0020690, OG0026517, OG0026987, OG0036388, OG0036571, OG0022169, OG0019686, OG0033046, OG0025518, OG0033848, OG0019227, OG0021661, OG0018971, OG0033961, OG0018966, OG0024124, OG0000353, OG0024904, OG0004961, OG0025491, OG0033292, OG0025971, OG0019489, OG0030922, OG0025166, OG0020591, OG0035168, OG0016098, OG0020389, OG0015121, OG0019476, OG0019523, OG0022803, OG0027506, OG0021238, OG0020896, OG0026974, OG0007898, OG0026953, OG0036524, OG0001056, OG0023863, OG0028713, OG0021640, OG0033553, OG0037670, OG0036938, OG0022846, OG0020297, OG0033161, OG0015381, OG0028351, OG0018196, OG0036886, OG0031413, OG0019552, OG0028437, OG0019529, OG0022812, OG0032549, OG0030992, OG0036701, OG0030753, OG0031101, OG0004957, OG0033070, OG0018349, OG0037170, OG0007867, OG0016899, OG0033738, OG0002237, OG0020062, OG0037662, OG0019378, OG0023267, OG0017330, OG0018268, OG0020693, OG0024228, OG0027544, OG0030495, OG0005240, OG0016194, OG0030715, OG0022906, OG0005461, OG0020255, OG0002704, OG0013029, OG0023180, OG0018107, OG0007294, OG0025960, OG0027844, OG0031406, OG0031711, OG0000506, OG0020220, OG0019034, OG0021381, OG0025929, OG0027032, OG0035337, OG0023538, OG0030931, OG0023305, OG0033645, OG0026480, OG0013293, OG0021492, OG0018983, OG0031341, OG0026716, OG0029749, OG0032276, OG0020261, OG0029441, OG0025523, OG0017005, OG0031033, OG0037632, OG0022331, OG0002303, OG0015575, OG0031752, OG0022851, OG0024013, OG0028486, OG0028629, OG0023201, OG0022700, OG0022765, OG0026580, OG0029500, OG0022698, OG0018315, OG0023340, OG0026756, OG0032256, OG0020076, OG0032507, OG0031628, OG0031212, OG0014163, OG0017049, OG0027952, OG0021632, OG0033629, OG0026292, OG0020512, OG0000186, OG0032498, OG0030524, OG0023610, OG0023124, OG0028072, OG0033515, OG0036815, OG0019503, OG0020463, OG0035956, OG0029775, OG0037625, OG0037666, OG0018007, OG0027310, OG0000240, OG0027902, OG0021563, OG0009118, OG0011581, OG0020508, OG0033993, OG0035254, OG0004403, OG0013734, OG0019435, OG0020884, OG0022218, OG0020253, OG0025981, OG0035618, OG0016239, OG0032340, OG0021189, OG0026389, OG0026246, OG0029564, OG0034384, OG0030096, OG0001433, OG0032339, OG0025042, OG0035209, OG0019106, OG0026276, OG0022984, OG0021162, OG0029429, OG0029883, OG0022688, OG0022034, OG0021826, OG0021062, OG0025161, OG0026735, OG0030118, OG0022973, OG0023550, OG0007676, OG0019972, OG0032482, OG0036342, OG0034960, OG0036774, OG0002387, OG0019028, OG0022057, OG0036691, OG0026268, OG0037475, OG0003327, OG0027362, OG0027693, OG0019499, OG0027019, OG0029332, OG0005103, OG0030263, OG0015512, OG0020311, OG0026310, OG0029583, OG0031291, OG0013095, OG0003928, OG0033627, OG0019373, OG0020252, OG0034912, OG0004845, OG0020872, OG0027574, OG0026232, OG0036728, OG0037411, OG0036864, OG0025038, OG0004319, OG0026221, OG0019369, OG0026786, OG0036693, OG0021142, OG0004380, OG0020257, OG0027929, OG0030966, OG0019827, OG0025243, OG0028136, OG0003075, OG0005078, OG0005270, OG0024343, OG0025455, OG0019366, OG0032642, OG0035800, OG0027329, OG0030129, OG0036658, OG0000245, OG0008175, OG0016518, OG0027173, OG0029829, OG0031852, OG0036629, OG0028276, OG0023070, OG0021682, OG0026178, OG0031004, OG0034790, OG0032055, OG0023902, OG0031838, OG0013583, OG0034193, OG0036154, OG0019144, OG0019501, OG0031425, OG0032630, OG0021631, OG0031712, OG0033213, OG0030870, OG0030093, OG0016338, OG0030512, OG0018060, OG0026306, OG0032357, OG0018905, OG0020980, OG0026713, OG0037673, OG0035824, OG0022395, OG0020461, OG0006070, OG0003365, OG0034375, OG0021980, OG0020938, OG0025502, OG0025777, OG0027348, OG0035578, OG0031168, OG0024599, OG0025844, OG0020337, OG0027981, OG0028992, OG0020791, OG0034947, OG0033473, OG0017917, OG0020301, OG0018795, OG0026118, OG0019537, OG0024685, OG0022508, OG0036533, OG0027508, OG0021419, OG0015630, OG0028788, OG0035698, OG0025870, OG0027572, OG0033893, OG0019564, OG0024363, OG0011229, OG0007572, OG0010293, OG0023808, OG0032570, OG0037190, OG0000934, OG0019331, OG0032290, OG0019348, OG0024808, OG0029453, OG0030243, OG0017231, OG0016611, OG0005409, OG0017650, OG0031988, OG0019142, OG0019854, OG0005406, OG0019055, OG0019095, OG0021607, OG0036114, OG0032184, OG0004187, OG0021066, OG0028189, OG0033080, OG0034260, OG0023522, OG0020506, OG0032164, OG0004592, OG0030121, OG0017759, OG0019995, OG0003261, OG0021040, OG0021446, OG0032300, OG0023361, OG0036530, OG0034016, OG0023441, OG0025755, OG0024476, OG0019958, OG0026526, OG0028826, OG0027324, OG0015963, OG0034114, OG0016998, OG0019200, OG0028354, OG0015909, OG0019193, OG0025235, OG0027443, OG0019384, OG0023931, OG0021851, OG0027466, OG0019779, OG0034954, OG0014312, OG0018474, OG0019960, OG0035574, OG0019759, OG0017884, OG0035830, OG0031874, OG0021393, OG0035153, OG0002102, OG0035647, OG0028926, OG0030839, OG0010080, OG0020230, OG0003522, OG0004222, OG0021621, OG0027400, OG0019359, OG0031505, OG0018834, OG0020443, OG0029336, OG0024818, OG0022399, OG0021693, OG0002512, OG0014896, OG0030068, OG0006062, OG0033154, OG0031722, OG0027445, OG0019382, OG0034219, OG0032166, OG0010178, OG0003292, OG0021774, OG0032030, OG0021311, OG0033896, OG0032285, OG0033740, OG0023412, OG0025256, OG0026280, OG0022813, OG0033437, OG0020407, OG0036316, OG0002590, OG0030158, OG0025486, OG0036750, OG0037518, OG0037722, OG0029407, OG0022234, OG0022271, OG0021041, OG0015771, OG0037273, OG0015550, OG0000058, OG0024669, OG0006496, OG0024889, OG0019769, OG0035377, OG0032197, OG0003976, OG0019297, OG0027993, OG0001232, OG0024630, OG0027976, OG0022806, OG0026723, OG0020147, OG0021400, OG0031180, OG0027145, OG0022927, OG0000985, OG0032475, OG0005956, OG0033409, OG0002423, OG0005459, OG0036452, OG0031377, OG0019606, OG0026840, OG0024760, OG0020446, OG0020879, OG0023074, OG0036548, OG0037045, OG0025068, OG0028121, OG0028316, OG0002872, OG0024202, OG0002492, OG0019387, OG0024895, OG0017185, OG0019119, OG0027449, OG0031252, OG0027279, OG0032379, OG0023719, OG0035677, OG0037311, OG0020510, OG0033668, OG0032315, OG0026315, OG0025738, OG0019190, OG0022328, OG0021662, OG0000953, OG0021248, OG0004013, OG0022510, OG0011964, OG0001443, OG0021382, OG0025135, OG0000919, OG0001510, OG0026847, OG0029565, OG0033497, OG0034922, OG0025227, OG0020307, OG0013080, OG0019173, OG0023214, OG0007315, OG0032169, OG0033682, OG0028384, OG0034612, OG0018619, OG0034148, OG0001665, OG0032044, OG0022931, OG0033279, OG0025837, OG0024520, OG0027175, OG0025541, OG0015367, OG0030310, OG0033683, OG0036205, OG0029175, OG0020771, OG0006055, OG0027628, OG0024611, OG0003141, OG0019358, OG0029635, OG0004913, OG0000032, OG0030069, OG0030674, OG0022323, OG0023140, OG0032428, OG0025233, OG0030987, OG0020095, OG0022043, OG0017540, OG0000712, OG0011216, OG0027252, OG0022373, OG0031481, OG0035497, OG0019163, OG0023091, OG0019251, OG0019234, OG0020615, OG0029831, OG0020367, OG0018469, OG0001580, OG0022903, OG0019645, OG0027157, OG0029199, OG0003642, OG0035632, OG0023031, OG0037431, OG0028186, OG0022652, OG0015670, OG0019924, OG0019979, OG0037257, OG0023574, OG0017524, OG0017912, OG0029283, OG0032846, OG0036848, OG0002199, OG0020932, OG0023447, OG0035003, OG0027453, OG0026250, OG0020410, OG0004142, OG0020103, OG0028344, OG0033969, OG0036389, OG0031979, OG0020988, OG0035856, OG0018744, OG0033778, OG0003379, OG0035332, OG0036540, OG0020622, OG0006735, OG0023967, OG0005402, OG0030374, OG0022705, OG0023619, OG0021535, OG0021551, OG0019124, OG0026053, OG0022095, OG0022288, OG0025287, OG0033617, OG0030951, OG0036391, OG0017080, OG0000091, OG0019760, OG0003769, OG0026979, OG0019574, OG0031968, OG0027464, OG0024145, OG0037450, OG0037501, OG0005467, OG0033506, OG0018394, OG0030033, OG0020821
accessory	GO:0009987	go	cellular process	1317	3867	0.340574	5166	14177	0.364393	0.999863	1	OG0031262, OG0036878, OG0025903, OG0031710, OG0037078, OG0033841, OG0014818, OG0031075, OG0028497, OG0012307, OG0025023, OG0031391, OG0034926, OG0029768, OG0021673, OG0022909, OG0026243, OG0017473, OG0019266, OG0023937, OG0031895, OG0023914, OG0029183, OG0031514, OG0028693, OG0018298, OG0000151, OG0024166, OG0028401, OG0001543, OG0032163, OG0020021, OG0019045, OG0030880, OG0027598, OG0024120, OG0024334, OG0002031, OG0029621, OG0024540, OG0021944, OG0019494, OG0020667, OG0024900, OG0032701, OG0003076, OG0021686, OG0030025, OG0020530, OG0015385, OG0029908, OG0019637, OG0014851, OG0019458, OG0017586, OG0019303, OG0020413, OG0006995, OG0019330, OG0013478, OG0029124, OG0023037, OG0021252, OG0007270, OG0020690, OG0018254, OG0002555, OG0021661, OG0024124, OG0022533, OG0024904, OG0033292, OG0025166, OG0025440, OG0019476, OG0004136, OG0026953, OG0023863, OG0028713, OG0033553, OG0020297, OG0004394, OG0030824, OG0036886, OG0022812, OG0036649, OG0030992, OG0020168, OG0009332, OG0000155, OG0007867, OG0019378, OG0027982, OG0016194, OG0030715, OG0005461, OG0000141, OG0024931, OG0000506, OG0019034, OG0035337, OG0026480, OG0013293, OG0021492, OG0018983, OG0031341, OG0027367, OG0017005, OG0031033, OG0002303, OG0029813, OG0000720, OG0018315, OG0023340, OG0016108, OG0017049, OG0027303, OG0027952, OG0000186, OG0005730, OG0028072, OG0016864, OG0010701, OG0019503, OG0033515, OG0022307, OG0037666, OG0027310, OG0017201, OG0009118, OG0035254, OG0025430, OG0026389, OG0032085, OG0034384, OG0030096, OG0032339, OG0023006, OG0023685, OG0019106, OG0029429, OG0022984, OG0021062, OG0025161, OG0026735, OG0022973, OG0007676, OG0032482, OG0034960, OG0036774, OG0002387, OG0022057, OG0024113, OG0020042, OG0027362, OG0019499, OG0016225, OG0020252, OG0004845, OG0020872, OG0019369, OG0024876, OG0026786, OG0008224, OG0003075, OG0005078, OG0005270, OG0008175, OG0036629, OG0023070, OG0003291, OG0022543, OG0003339, OG0019622, OG0032055, OG0022823, OG0017594, OG0031838, OG0000163, OG0034193, OG0019144, OG0032630, OG0030093, OG0016338, OG0025145, OG0026306, OG0025777, OG0027348, OG0035578, OG0024599, OG0020337, OG0027931, OG0028992, OG0034947, OG0019508, OG0026456, OG0017893, OG0026118, OG0025609, OG0011229, OG0007572, OG0000934, OG0025522, OG0017231, OG0021964, OG0022525, OG0017650, OG0001191, OG0032184, OG0028189, OG0018721, OG0034260, OG0020330, OG0032300, OG0023441, OG0019958, OG0028826, OG0027324, OG0026648, OG0021851, OG0019779, OG0034954, OG0014312, OG0019202, OG0034200, OG0032859, OG0019759, OG0035830, OG0031874, OG0002102, OG0028926, OG0004222, OG0022604, OG0029336, OG0019159, OG0013338, OG0019382, OG0034219, OG0021311, OG0025256, OG0036316, OG0030158, OG0025486, OG0018471, OG0020729, OG0029407, OG0022234, OG0022271, OG0015771, OG0020983, OG0019919, OG0000058, OG0006496, OG0035377, OG0030956, OG0027993, OG0001232, OG0024862, OG0027976, OG0021289, OG0002423, OG0017910, OG0019741, OG0036548, OG0037045, OG0021449, OG0001338, OG0027449, OG0027279, OG0020160, OG0033668, OG0025738, OG0021248, OG0004013, OG0013461, OG0034163, OG0021119, OG0011964, OG0001443, OG0021382, OG0002112, OG0013296, OG0020038, OG0024920, OG0018619, OG0033279, OG0020005, OG0025837, OG0024520, OG0015367, OG0006055, OG0027628, OG0003141, OG0029635, OG0004913, OG0034116, OG0022323, OG0023140, OG0037791, OG0019092, OG0022043, OG0004565, OG0019355, OG0035497, OG0031469, OG0020367, OG0027157, OG0029199, OG0003642, OG0035632, OG0023031, OG0015670, OG0004625, OG0025027, OG0019375, OG0017912, OG0033110, OG0021744, OG0027453, OG0033969, OG0020622, OG0025329, OG0002262, OG0023619, OG0022095, OG0029759, OG0000091, OG0021056, OG0031968, OG0028475, OG0029335, OG0030033, OG0021629, OG0001877, OG0036412, OG0033329, OG0029134, OG0022181, OG0023039, OG0007081, OG0026672, OG0034981, OG0004655, OG0022690, OG0000613, OG0024847, OG0021907, OG0025120, OG0002259, OG0015501, OG0017680, OG0021559, OG0031395, OG0016863, OG0031275, OG0020520, OG0025504, OG0004259, OG0026448, OG0025266, OG0024090, OG0020362, OG0005874, OG0019788, OG0002807, OG0024277, OG0031591, OG0001536, OG0020985, OG0026061, OG0021737, OG0034431, OG0005112, OG0017160, OG0022192, OG0020459, OG0024246, OG0019427, OG0005044, OG0022981, OG0032008, OG0031202, OG0021853, OG0019810, OG0025083, OG0036613, OG0020375, OG0015840, OG0020025, OG0013184, OG0019349, OG0022749, OG0026392, OG0020305, OG0003029, OG0025770, OG0026517, OG0026987, OG0019686, OG0025518, OG0033848, OG0018971, OG0020040, OG0018966, OG0030922, OG0035168, OG0020591, OG0002263, OG0008104, OG0030065, OG0022803, OG0030585, OG0020896, OG0019913, OG0007898, OG0030134, OG0001056, OG0023391, OG0021640, OG0020008, OG0037670, OG0028351, OG0018196, OG0019078, OG0031413, OG0019552, OG0028437, OG0026941, OG0019529, OG0036701, OG0032549, OG0033576, OG0031101, OG0033070, OG0033738, OG0019065, OG0020062, OG0037662, OG0023267, OG0020693, OG0024228, OG0027544, OG0022706, OG0025960, OG0031406, OG0027844, OG0031711, OG0025929, OG0033645, OG0030599, OG0026716, OG0032276, OG0029441, OG0025523, OG0005249, OG0015575, OG0028629, OG0023201, OG0021285, OG0022765, OG0022698, OG0020951, OG0020076, OG0031212, OG0019452, OG0019703, OG0021632, OG0023610, OG0036815, OG0020463, OG0021149, OG0035956, OG0019283, OG0029775, OG0027902, OG0028404, OG0019435, OG0020884, OG0020253, OG0025981, OG0021189, OG0025042, OG0001824, OG0021826, OG0027900, OG0019972, OG0037475, OG0020776, OG0005103, OG0015512, OG0029583, OG0031291, OG0026232, OG0036728, OG0037411, OG0000550, OG0001915, OG0020356, OG0004319, OG0026221, OG0019324, OG0016518, OG0029829, OG0021682, OG0004444, OG0024218, OG0023902, OG0036154, OG0031425, OG0018060, OG0032357, OG0026713, OG0035824, OG0022395, OG0031863, OG0003365, OG0021912, OG0019346, OG0021980, OG0020938, OG0027981, OG0002159, OG0018795, OG0019376, OG0027572, OG0019564, OG0022066, OG0019531, OG0001170, OG0019331, OG0002339, OG0030243, OG0032284, OG0020086, OG0019142, OG0005406, OG0021607, OG0033080, OG0023522, OG0020506, OG0032164, OG0004592, OG0017759, OG0019995, OG0003261, OG0021040, OG0021446, OG0019394, OG0021701, OG0028354, OG0027443, OG0019384, OG0030840, OG0027466, OG0019960, OG0033790, OG0021393, OG0035153, OG0010080, OG0017154, OG0031505, OG0018834, OG0033154, OG0010178, OG0021774, OG0032015, OG0032030, OG0032285, OG0027297, OG0033437, OG0020407, OG0002590, OG0022118, OG0037518, OG0008632, OG0037722, OG0037175, OG0022103, OG0024266, OG0018545, OG0037273, OG0024669, OG0024889, OG0018492, OG0021759, OG0032197, OG0020147, OG0021400, OG0030011, OG0021795, OG0007224, OG0022110, OG0032475, OG0005956, OG0036452, OG0020446, OG0020879, OG0034549, OG0023074, OG0028316, OG0024202, OG0002492, OG0017185, OG0019119, OG0000101, OG0032379, OG0022553, OG0023719, OG0035677, OG0032918, OG0037311, OG0020510, OG0014719, OG0029656, OG0013087, OG0021662, OG0022697, OG0007269, OG0026847, OG0025135, OG0023214, OG0020439, OG0028384, OG0016319, OG0034612, OG0034148, OG0001665, OG0027175, OG0002868, OG0033683, OG0036205, OG0001850, OG0019268, OG0020095, OG0017540, OG0000712, OG0031481, OG0019163, OG0023091, OG0018469, OG0019645, OG0022652, OG0004056, OG0029283, OG0020932, OG0026250, OG0020103, OG0036389, OG0027473, OG0033778, OG0035856, OG0035332, OG0028772, OG0008215, OG0020465, OG0021535, OG0019148, OG0021551, OG0023621, OG0020945, OG0033617, OG0036391, OG0021760, OG0026979, OG0015507, OG0027464, OG0019094, OG0005733, OG0011577, OG0001842, OG0020268, OG0003979, OG0028702, OG0034921, OG0019751, OG0027117, OG0019091, OG0037187, OG0015535, OG0030891, OG0023521, OG0005083, OG0019186, OG0021807, OG0024842, OG0022276, OG0015915, OG0019071, OG0023661, OG0024710, OG0019093, OG0036729, OG0037378, OG0020635, OG0019546, OG0020074, OG0033063, OG0021058, OG0027617, OG0018477, OG0022159, OG0007570, OG0022291, OG0000202, OG0028359, OG0035726, OG0020763, OG0027731, OG0037683, OG0016346, OG0014458, OG0023279, OG0028331, OG0024792, OG0037969, OG0021545, OG0014088, OG0027922, OG0021724, OG0000946, OG0012868, OG0037052, OG0036388, OG0036571, OG0022169, OG0023393, OG0002662, OG0017811, OG0028144, OG0019227, OG0019873, OG0026764, OG0000353, OG0019409, OG0006076, OG0025971, OG0023339, OG0019197, OG0018666, OG0027506, OG0021238, OG0026212, OG0026974, OG0036524, OG0004135, OG0036938, OG0022846, OG0022668, OG0019221, OG0002237, OG0017330, OG0018107, OG0027387, OG0027032, OG0023538, OG0030931, OG0023305, OG0020277, OG0020593, OG0029749, OG0037632, OG0002291, OG0021940, OG0020190, OG0022331, OG0031752, OG0024548, OG0022851, OG0024013, OG0028486, OG0029500, OG0019309, OG0014163, OG0033629, OG0026292, OG0020512, OG0032498, OG0030524, OG0002409, OG0018007, OG0019763, OG0017194, OG0022849, OG0026990, OG0011581, OG0016992, OG0004403, OG0030578, OG0013734, OG0035618, OG0014127, OG0001817, OG0035046, OG0001433, OG0035209, OG0022492, OG0026276, OG0021162, OG0020150, OG0023550, OG0015714, OG0003910, OG0019028, OG0003256, OG0003327, OG0025258, OG0027019, OG0020311, OG0003588, OG0034912, OG0013095, OG0033627, OG0019373, OG0027574, OG0036864, OG0036693, OG0021142, OG0022558, OG0020257, OG0000041, OG0030966, OG0033990, OG0019827, OG0026627, OG0028136, OG0032642, OG0019366, OG0035800, OG0027329, OG0019156, OG0025193, OG0031852, OG0028276, OG0026178, OG0034790, OG0021208, OG0033213, OG0021631, OG0031712, OG0018905, OG0001874, OG0025502, OG0001994, OG0031168, OG0028096, OG0030394, OG0016175, OG0017917, OG0033473, OG0019537, OG0036533, OG0021419, OG0015630, OG0033893, OG0032570, OG0037190, OG0032290, OG0019348, OG0024808, OG0016611, OG0026579, OG0005409, OG0032416, OG0031988, OG0019854, OG0019055, OG0019095, OG0036114, OG0004187, OG0003752, OG0036530, OG0034016, OG0009266, OG0026526, OG0034114, OG0019200, OG0025235, OG0017718, OG0023005, OG0020205, OG0023931, OG0017884, OG0030839, OG0020438, OG0020230, OG0003522, OG0020443, OG0021693, OG0021354, OG0014896, OG0006062, OG0031722, OG0025030, OG0027445, OG0032166, OG0026494, OG0033896, OG0033740, OG0023412, OG0022813, OG0003549, OG0025188, OG0036750, OG0021041, OG0019737, OG0032211, OG0015550, OG0028236, OG0003976, OG0019297, OG0024630, OG0019298, OG0022806, OG0000985, OG0005459, OG0031377, OG0019618, OG0022029, OG0021156, OG0025068, OG0028121, OG0026482, OG0023309, OG0031252, OG0031301, OG0030476, OG0025999, OG0034528, OG0001510, OG0029565, OG0034922, OG0025227, OG0021236, OG0013080, OG0033682, OG0030714, OG0032044, OG0004273, OG0025541, OG0019406, OG0030310, OG0020771, OG0023843, OG0031130, OG0030674, OG0022894, OG0021284, OG0032428, OG0030987, OG0011216, OG0021648, OG0019251, OG0029831, OG0022903, OG0005005, OG0020691, OG0023574, OG0032846, OG0021314, OG0036848, OG0002199, OG0020739, OG0023447, OG0023165, OG0004142, OG0021845, OG0031979, OG0036540, OG0025001, OG0006735, OG0017995, OG0026053, OG0019868, OG0022288, OG0025287, OG0030951, OG0023099, OG0017080, OG0019760, OG0003769, OG0019574, OG0024145, OG0037450, OG0033506, OG0002694, OG0018394, OG0020821, OG0021443, OG0024037, OG0025400, OG0020217, OG0018286, OG0002153, OG0021905, OG0007256, OG0036409, OG0035324, OG0004697, OG0008510, OG0017601, OG0027525, OG0033127, OG0026230, OG0021026, OG0018472, OG0001442, OG0018421, OG0027063, OG0025540, OG0030573, OG0030222, OG0005102, OG0024038, OG0018642, OG0033508, OG0025936, OG0019916, OG0033453, OG0025438, OG0021068, OG0020226, OG0020646, OG0037214, OG0014993, OG0024010, OG0031193, OG0030920, OG0032728, OG0019070, OG0000532, OG0006612, OG0007655, OG0031755, OG0027030, OG0029302, OG0006908, OG0027476, OG0028369, OG0021170, OG0018236, OG0019705, OG0019902, OG0024456, OG0021321, OG0019521, OG0026970, OG0032406, OG0003257, OG0021968, OG0028289, OG0024371, OG0014609, OG0020219, OG0037650, OG0005031, OG0022642, OG0003612, OG0024183, OG0033046, OG0033961, OG0020610, OG0028719, OG0004961, OG0025491, OG0019489, OG0016098, OG0020389, OG0015121, OG0019523, OG0015391, OG0029964, OG0027382, OG0033455, OG0021218, OG0033161, OG0015381, OG0030753, OG0004957, OG0018349, OG0037170, OG0016899, OG0018268, OG0030495, OG0005240, OG0019213, OG0025005, OG0022906, OG0020255, OG0020680, OG0002704, OG0013029, OG0023180, OG0007294, OG0020220, OG0021381, OG0021379, OG0020261, OG0027479, OG0024323, OG0004326, OG0019425, OG0020053, OG0000398, OG0022700, OG0037279, OG0026580, OG0000096, OG0026756, OG0007307, OG0032256, OG0032507, OG0031628, OG0023124, OG0000775, OG0037625, OG0023813, OG0000240, OG0033166, OG0021563, OG0020508, OG0033993, OG0021072, OG0022218, OG0027854, OG0016239, OG0032340, OG0019432, OG0007568, OG0026246, OG0029564, OG0036329, OG0029883, OG0022688, OG0022034, OG0021247, OG0030118, OG0036342, OG0020916, OG0036691, OG0026268, OG0024926, OG0027693, OG0030263, OG0029332, OG0002696, OG0013096, OG0023554, OG0026310, OG0003928, OG0021468, OG0025038, OG0026827, OG0007653, OG0027074, OG0004380, OG0027929, OG0025243, OG0024343, OG0025455, OG0036658, OG0030129, OG0000245, OG0027173, OG0017001, OG0031004, OG0019172, OG0013583, OG0031263, OG0019501, OG0030870, OG0030512, OG0015341, OG0037673, OG0020980, OG0020461, OG0006070, OG0034375, OG0025844, OG0034171, OG0020791, OG0020301, OG0024685, OG0030331, OG0022508, OG0027508, OG0028788, OG0035698, OG0025870, OG0019277, OG0024363, OG0038002, OG0010293, OG0023808, OG0030457, OG0029453, OG0018419, OG0019428, OG0021066, OG0019140, OG0030121, OG0026518, OG0023361, OG0025755, OG0024476, OG0015963, OG0017773, OG0016998, OG0018854, OG0015909, OG0019193, OG0030934, OG0021490, OG0018474, OG0035574, OG0035647, OG0021621, OG0027400, OG0019359, OG0024818, OG0022399, OG0002512, OG0022822, OG0030068, OG0020004, OG0003292, OG0034548, OG0026280, OG0028137, OG0029722, OG0023324, OG0019233, OG0035182, OG0018285, OG0019769, OG0018134, OG0019030, OG0019599, OG0026723, OG0031180, OG0027145, OG0024290, OG0022927, OG0033409, OG0019606, OG0020329, OG0026840, OG0024760, OG0022580, OG0002872, OG0019387, OG0024895, OG0020758, OG0023129, OG0032315, OG0026315, OG0019190, OG0022328, OG0000953, OG0019772, OG0022510, OG0000919, OG0021271, OG0033497, OG0020698, OG0019381, OG0020307, OG0019173, OG0007315, OG0032169, OG0022931, OG0029175, OG0021452, OG0024611, OG0019358, OG0000032, OG0030069, OG0024445, OG0025233, OG0027252, OG0022373, OG0021406, OG0023877, OG0019234, OG0020615, OG0001580, OG0021937, OG0037431, OG0028186, OG0019360, OG0019924, OG0019979, OG0037257, OG0017062, OG0017524, OG0035003, OG0028344, OG0020410, OG0023136, OG0020988, OG0018744, OG0003379, OG0023967, OG0005402, OG0030374, OG0022705, OG0022167, OG0018621, OG0019124, OG0022912, OG0019693, OG0029366, OG0033720, OG0037501, OG0008690, OG0005467, OG0002693, OG0027299
accessory	GO:0008152	go	metabolic process	1135	3867	0.293509	4575	14177	0.322706	0.999998	1	OG0011577, OG0024037, OG0021629, OG0031262, OG0030512, OG0036878, OG0015389, OG0025903, OG0001877, OG0020217, OG0031710, OG0036412, OG0037078, OG0033329, OG0020268, OG0019677, OG0020672, OG0014818, OG0021905, OG0029134, OG0023039, OG0007256, OG0028497, OG0036409, OG0028702, OG0026672, OG0034981, OG0027409, OG0034921, OG0025179, OG0024892, OG0019113, OG0022690, OG0020688, OG0027117, OG0000613, OG0024847, OG0021907, OG0024653, OG0024840, OG0024780, OG0025120, OG0027525, OG0024259, OG0037187, OG0033263, OG0025023, OG0031395, OG0034926, OG0026230, OG0032568, OG0018472, OG0030891, OG0016863, OG0001442, OG0021673, OG0022909, OG0023521, OG0005083, OG0008409, OG0023937, OG0026243, OG0018421, OG0031275, OG0032460, OG0027063, OG0031895, OG0020520, OG0020488, OG0019186, OG0025540, OG0022276, OG0015915, OG0019071, OG0023661, OG0024710, OG0019093, OG0004259, OG0029183, OG0031514, OG0026448, OG0030222, OG0003260, OG0002462, OG0024090, OG0025266, OG0028693, OG0020362, OG0018298, OG0022445, OG0034793, OG0036729, OG0020635, OG0019546, OG0023025, OG0037378, OG0020074, OG0030972, OG0019788, OG0033508, OG0032163, OG0027617, OG0025936, OG0019916, OG0033453, OG0020021, OG0019045, OG0007314, OG0020226, OG0024277, OG0019484, OG0024120, OG0027598, OG0030880, OG0018477, OG0022159, OG0020646, OG0024334, OG0031017, OG0037214, OG0002031, OG0026061, OG0016377, OG0024540, OG0019494, OG0020667, OG0021737, OG0024010, OG0022291, OG0020310, OG0024900, OG0028359, OG0019318, OG0005112, OG0030920, OG0030977, OG0032728, OG0003076, OG0032903, OG0022192, OG0021686, OG0030025, OG0028009, OG0020530, OG0015385, OG0029908, OG0031755, OG0027731, OG0019637, OG0024246, OG0027030, OG0019971, OG0032008, OG0016278, OG0019458, OG0029302, OG0006908, OG0021574, OG0027476, OG0031202, OG0035288, OG0019810, OG0003547, OG0018970, OG0021170, OG0014458, OG0028369, OG0028331, OG0030337, OG0019705, OG0019902, OG0020291, OG0024792, OG0025083, OG0034912, OG0036613, OG0032134, OG0037969, OG0021545, OG0019303, OG0002158, OG0034007, OG0021321, OG0019521, OG0026970, OG0032406, OG0033808, OG0036640, OG0013184, OG0003257, OG0019330, OG0020484, OG0014088, OG0028289, OG0019349, OG0013478, OG0022749, OG0026392, OG0029124, OG0029991, OG0020305, OG0003029, OG0025770, OG0005031, OG0012868, OG0024183, OG0037052, OG0020690, OG0026517, OG0026987, OG0036388, OG0036571, OG0022169, OG0019686, OG0019780, OG0022120, OG0025518, OG0026491, OG0002662, OG0033046, OG0033848, OG0019227, OG0021661, OG0018971, OG0024398, OG0033961, OG0018966, OG0024124, OG0000353, OG0025691, OG0024904, OG0004961, OG0025491, OG0033292, OG0025971, OG0019489, OG0030922, OG0025166, OG0020083, OG0020591, OG0035168, OG0020136, OG0016098, OG0000682, OG0015121, OG0019476, OG0020389, OG0034061, OG0000081, OG0006596, OG0019523, OG0022803, OG0027506, OG0021238, OG0004166, OG0018781, OG0020896, OG0031008, OG0025024, OG0026974, OG0028039, OG0007898, OG0026953, OG0034227, OG0036524, OG0009569, OG0001056, OG0023863, OG0028713, OG0021640, OG0033553, OG0033661, OG0037670, OG0036938, OG0021218, OG0020343, OG0022846, OG0020297, OG0003480, OG0019528, OG0033161, OG0015381, OG0028351, OG0018196, OG0030766, OG0036886, OG0031413, OG0019552, OG0028437, OG0023199, OG0036679, OG0019529, OG0022812, OG0032549, OG0030992, OG0020245, OG0036701, OG0030753, OG0034959, OG0031101, OG0004957, OG0033070, OG0018349, OG0033665, OG0037170, OG0035800, OG0007867, OG0016899, OG0018327, OG0004886, OG0019643, OG0033738, OG0002237, OG0020062, OG0037662, OG0019378, OG0023267, OG0017330, OG0018268, OG0020693, OG0024228, OG0027544, OG0020517, OG0005240, OG0028832, OG0030495, OG0019213, OG0032530, OG0016194, OG0019321, OG0030715, OG0022906, OG0005461, OG0020255, OG0002704, OG0013029, OG0023180, OG0018107, OG0007294, OG0023265, OG0025960, OG0027844, OG0031406, OG0031711, OG0000506, OG0020220, OG0019034, OG0021381, OG0025929, OG0027032, OG0035337, OG0023538, OG0030931, OG0019013, OG0023305, OG0033645, OG0026480, OG0013293, OG0021492, OG0018983, OG0031341, OG0026716, OG0029749, OG0032276, OG0020261, OG0029441, OG0025523, OG0017005, OG0031033, OG0037632, OG0022331, OG0001325, OG0022696, OG0002303, OG0012618, OG0015575, OG0026269, OG0031752, OG0007462, OG0022851, OG0024013, OG0028486, OG0028629, OG0023201, OG0029747, OG0022700, OG0022765, OG0026580, OG0017781, OG0029500, OG0018054, OG0022698, OG0018315, OG0000096, OG0023340, OG0026756, OG0032256, OG0020076, OG0032507, OG0031628, OG0020198, OG0014163, OG0003626, OG0017049, OG0031212, OG0027952, OG0022437, OG0021632, OG0030442, OG0033629, OG0026292, OG0020512, OG0000186, OG0032498, OG0005730, OG0030524, OG0023610, OG0023124, OG0028072, OG0012267, OG0033515, OG0036815, OG0019503, OG0020463, OG0035956, OG0007395, OG0021240, OG0002409, OG0029775, OG0037625, OG0037666, OG0018007, OG0024751, OG0027310, OG0000240, OG0027902, OG0033166, OG0008052, OG0021563, OG0017930, OG0025342, OG0009118, OG0011581, OG0020508, OG0033993, OG0035254, OG0004403, OG0019630, OG0013734, OG0019435, OG0020884, OG0019785, OG0022218, OG0027854, OG0020253, OG0025981, OG0035618, OG0027319, OG0016239, OG0032340, OG0012359, OG0021189, OG0026389, OG0019798, OG0026246, OG0029564, OG0030264, OG0034064, OG0034384, OG0030096, OG0003384, OG0001433, OG0022611, OG0032339, OG0025042, OG0027507, OG0035209, OG0019106, OG0026276, OG0022984, OG0021162, OG0029429, OG0029883, OG0022688, OG0021866, OG0021826, OG0022034, OG0021062, OG0025161, OG0026735, OG0030118, OG0022973, OG0023550, OG0007676, OG0019972, OG0032482, OG0036342, OG0002852, OG0034960, OG0036774, OG0002387, OG0019028, OG0022057, OG0023410, OG0036691, OG0026268, OG0029745, OG0033555, OG0037475, OG0003327, OG0027362, OG0027693, OG0002252, OG0019499, OG0027019, OG0005103, OG0029332, OG0015512, OG0020311, OG0026310, OG0029583, OG0003588, OG0030263, OG0031291, OG0013095, OG0003928, OG0033627, OG0019373, OG0017083, OG0020252, OG0004845, OG0020872, OG0027574, OG0030398, OG0026232, OG0036728, OG0037411, OG0019532, OG0036864, OG0025038, OG0004319, OG0000728, OG0023073, OG0026221, OG0019369, OG0026786, OG0036693, OG0015766, OG0021142, OG0004380, OG0020257, OG0027929, OG0030820, OG0019827, OG0025243, OG0028136, OG0003075, OG0005078, OG0005270, OG0024343, OG0025455, OG0019366, OG0032642, OG0035623, OG0027329, OG0030129, OG0015829, OG0019324, OG0022284, OG0000245, OG0008175, OG0016518, OG0023616, OG0027173, OG0019939, OG0029829, OG0031852, OG0036629, OG0028276, OG0023070, OG0021682, OG0026178, OG0030045, OG0003339, OG0018898, OG0019172, OG0026242, OG0031004, OG0000433, OG0032055, OG0034790, OG0025195, OG0023902, OG0031838, OG0013583, OG0034193, OG0036154, OG0000241, OG0019144, OG0019501, OG0031425, OG0032630, OG0021631, OG0031712, OG0033213, OG0030870, OG0000405, OG0030093, OG0016338, OG0029731, OG0015341, OG0018060, OG0017340, OG0021659, OG0018905, OG0020980, OG0026306, OG0026713, OG0032357, OG0035824, OG0022395, OG0037673, OG0020461, OG0006070, OG0031863, OG0003365, OG0019346, OG0033550, OG0028008, OG0021980, OG0034375, OG0020938, OG0025502, OG0034731, OG0001190, OG0025777, OG0027348, OG0035578, OG0022741, OG0031168, OG0024599, OG0025844, OG0020337, OG0027981, OG0013522, OG0018470, OG0028992, OG0020791, OG0029077, OG0034947, OG0033473, OG0017917, OG0020301, OG0028928, OG0015733, OG0018795, OG0026118, OG0019276, OG0019537, OG0022508, OG0024685, OG0027796, OG0036533, OG0027508, OG0021277, OG0021419, OG0015630, OG0026934, OG0028788, OG0016066, OG0035698, OG0024652, OG0025870, OG0027572, OG0033893, OG0019564, OG0024363, OG0021717, OG0011229, OG0019404, OG0007572, OG0010293, OG0025718, OG0020091, OG0023808, OG0032570, OG0037190, OG0000934, OG0019331, OG0032290, OG0019348, OG0024808, OG0029453, OG0030243, OG0033470, OG0017231, OG0037755, OG0022206, OG0018595, OG0016611, OG0005409, OG0017650, OG0031988, OG0019142, OG0019854, OG0005406, OG0019055, OG0019095, OG0021607, OG0036114, OG0032184, OG0025766, OG0004187, OG0021066, OG0019754, OG0028189, OG0033080, OG0016697, OG0034260, OG0023522, OG0020506, OG0032164, OG0004592, OG0030121, OG0017759, OG0019995, OG0003261, OG0021040, OG0021446, OG0032300, OG0023361, OG0036530, OG0034016, OG0023441, OG0025755, OG0024476, OG0019958, OG0026526, OG0028826, OG0027324, OG0015963, OG0034114, OG0016998, OG0019200, OG0028354, OG0015909, OG0019193, OG0025235, OG0027443, OG0019384, OG0023931, OG0021851, OG0019869, OG0027466, OG0019779, OG0032362, OG0032785, OG0014312, OG0018474, OG0019960, OG0020061, OG0034954, OG0035574, OG0019759, OG0017884, OG0035830, OG0020511, OG0026705, OG0022021, OG0031874, OG0021393, OG0035153, OG0002102, OG0035647, OG0028926, OG0030839, OG0003760, OG0010080, OG0017714, OG0020230, OG0003522, OG0004222, OG0021621, OG0027400, OG0019359, OG0031505, OG0018834, OG0020443, OG0029336, OG0024818, OG0022399, OG0020756, OG0021693, OG0019043, OG0002512, OG0014896, OG0022546, OG0021859, OG0030068, OG0006062, OG0033154, OG0031722, OG0018540, OG0017663, OG0002645, OG0027445, OG0019382, OG0034219, OG0032166, OG0010178, OG0003292, OG0033674, OG0021774, OG0018267, OG0022317, OG0032030, OG0021311, OG0031367, OG0025561, OG0033896, OG0024142, OG0032285, OG0017268, OG0033740, OG0003504, OG0019207, OG0023412, OG0025256, OG0026280, OG0022813, OG0033437, OG0020407, OG0036316, OG0016635, OG0002590, OG0030158, OG0025486, OG0036750, OG0037518, OG0032013, OG0037722, OG0019648, OG0022234, OG0029407, OG0022271, OG0021041, OG0015771, OG0020755, OG0037273, OG0015550, OG0000058, OG0024669, OG0006496, OG0020243, OG0029753, OG0024889, OG0026909, OG0023076, OG0019769, OG0035377, OG0032197, OG0003976, OG0026433, OG0019297, OG0011719, OG0001232, OG0027993, OG0024630, OG0020351, OG0030966, OG0033005, OG0027976, OG0022806, OG0019599, OG0026723, OG0020147, OG0021400, OG0031180, OG0024435, OG0027145, OG0003514, OG0021586, OG0022927, OG0000985, OG0025859, OG0032475, OG0005956, OG0031086, OG0033409, OG0002423, OG0005459, OG0036452, OG0017346, OG0031377, OG0019606, OG0026840, OG0024760, OG0020446, OG0020879, OG0001138, OG0023074, OG0036548, OG0018944, OG0025068, OG0028121, OG0028316, OG0037045, OG0021564, OG0002872, OG0024202, OG0002492, OG0019387, OG0021457, OG0017185, OG0019119, OG0023309, OG0024895, OG0027279, OG0027449, OG0023719, OG0021753, OG0028457, OG0031252, OG0032379, OG0035677, OG0037311, OG0020510, OG0033668, OG0023696, OG0020140, OG0032315, OG0026315, OG0024444, OG0025738, OG0019190, OG0022328, OG0021662, OG0000953, OG0021248, OG0004013, OG0022510, OG0011964, OG0001443, OG0021382, OG0025135, OG0000919, OG0000048, OG0001510, OG0026847, OG0029565, OG0032436, OG0033497, OG0036658, OG0034922, OG0025227, OG0004500, OG0020307, OG0013080, OG0019483, OG0019173, OG0023214, OG0029934, OG0007315, OG0032169, OG0033682, OG0028384, OG0034612, OG0018619, OG0034148, OG0001665, OG0032044, OG0022931, OG0019353, OG0033279, OG0025837, OG0024520, OG0027175, OG0025541, OG0015367, OG0030310, OG0033683, OG0021594, OG0036205, OG0019584, OG0029175, OG0020771, OG0006055, OG0002529, OG0002151, OG0027628, OG0019129, OG0024611, OG0003141, OG0019358, OG0029635, OG0004913, OG0000032, OG0030069, OG0030674, OG0022323, OG0027663, OG0023140, OG0020683, OG0032428, OG0025233, OG0030987, OG0020095, OG0022043, OG0017540, OG0000712, OG0011216, OG0027252, OG0022373, OG0031481, OG0017887, OG0035497, OG0015845, OG0019163, OG0019527, OG0019338, OG0017861, OG0023091, OG0019251, OG0019051, OG0019234, OG0020615, OG0023389, OG0029831, OG0032683, OG0020367, OG0033630, OG0018957, OG0021922, OG0018469, OG0001580, OG0022903, OG0032663, OG0019645, OG0022011, OG0027157, OG0029199, OG0003642, OG0035632, OG0023031, OG0037431, OG0028186, OG0037765, OG0022652, OG0015670, OG0023654, OG0016813, OG0004056, OG0019924, OG0019979, OG0037257, OG0023574, OG0023529, OG0030046, OG0017524, OG0017912, OG0029283, OG0019392, OG0032846, OG0036848, OG0002199, OG0020932, OG0023447, OG0035003, OG0031402, OG0027453, OG0026250, OG0020410, OG0004142, OG0020103, OG0021544, OG0027356, OG0028344, OG0004510, OG0033969, OG0036389, OG0019826, OG0031979, OG0020988, OG0035856, OG0018744, OG0033778, OG0003379, OG0035332, OG0016045, OG0036540, OG0020622, OG0006735, OG0023967, OG0005402, OG0030374, OG0032194, OG0022705, OG0017135, OG0023619, OG0017866, OG0021535, OG0021551, OG0024191, OG0026181, OG0019124, OG0026053, OG0022095, OG0022288, OG0025287, OG0033617, OG0030951, OG0033120, OG0019693, OG0036391, OG0017080, OG0000091, OG0019760, OG0025222, OG0003769, OG0001822, OG0026979, OG0019574, OG0031968, OG0027464, OG0024145, OG0029417, OG0037450, OG0015679, OG0037501, OG0005467, OG0033506, OG0018394, OG0030033, OG0020821, OG0016895
accessory	GO:0035556	go	intracellular signal transduction	49	3867	0.0126713	150	14177	0.0105805	0.0827925	0.683752	OG0002512, OG0021218, OG0021807, OG0021284, OG0027473, OG0002662, OG0019376, OG0002409, OG0019599, OG0019873, OG0018007, OG0025609, OG0021905, OG0030374, OG0025258, OG0022533, OG0016346, OG0024323, OG0003588, OG0003928, OG0015341, OG0018060, OG0028384, OG0012307, OG0019741, OG0024548, OG0019202, OG0024120, OG0030158, OG0024847, OG0021393, OG0019346, OG0036693, OG0022103, OG0000096, OG0007570, OG0023340, OG0021607, OG0020983, OG0000041, OG0029964, OG0020305, OG0031130, OG0022642, OG0005733, OG0019159, OG0006612, OG0005730, OG0019268
accessory	GO:0007165	go	signal transduction	114	3867	0.0294802	316	14177	0.0222896	0.000335621	0.0185495	OG0021218, OG0018286, OG0019298, OG0019599, OG0021905, OG0030011, OG0033576, OG0022110, OG0035324, OG0015341, OG0018060, OG0012307, OG0019741, OG0020329, OG0024847, OG0019346, OG0022029, OG0022580, OG0017680, OG0022706, OG0029768, OG0020160, OG0034171, OG0026456, OG0021807, OG0030599, OG0019376, OG0030573, OG0024166, OG0025609, OG0027479, OG0022066, OG0024323, OG0021058, OG0020190, OG0019425, OG0030457, OG0025522, OG0025438, OG0028384, OG0024548, OG0029813, OG0000398, OG0024120, OG0030714, OG0022159, OG0026579, OG0020005, OG0000096, OG0007570, OG0002868, OG0021607, OG0023340, OG0001191, OG0031193, OG0020330, OG0031130, OG0006612, OG0005730, OG0019268, OG0021284, OG0019092, OG0019283, OG0019394, OG0002409, OG0019427, OG0018007, OG0031481, OG0004565, OG0017586, OG0016346, OG0026990, OG0019202, OG0005005, OG0021393, OG0019360, OG0024371, OG0017154, OG0020219, OG0037650, OG0020305, OG0022642, OG0019159, OG0002512, OG0027473, OG0002662, OG0019873, OG0003256, OG0024926, OG0030374, OG0020776, OG0025258, OG0022533, OG0020610, OG0006076, OG0023621, OG0003588, OG0003928, OG0020945, OG0002263, OG0023339, OG0030158, OG0037175, OG0036693, OG0022103, OG0029722, OG0018545, OG0027074, OG0020983, OG0000041, OG0029964, OG0027382, OG0033455, OG0005733
accessory	GO:0050794	go	regulation of cellular process	180	3867	0.0465477	639	14177	0.045073	0.31643	1	OG0021218, OG0030956, OG0002331, OG0018286, OG0019298, OG0019599, OG0019870, OG0028338, OG0021905, OG0030011, OG0037605, OG0033576, OG0020741, OG0022110, OG0033028, OG0035324, OG0015341, OG0018060, OG0012307, OG0019741, OG0022551, OG0004655, OG0020329, OG0020446, OG0024847, OG0019346, OG0022029, OG0019802, OG0022580, OG0017680, OG0020316, OG0022706, OG0029768, OG0020160, OG0034171, OG0022081, OG0027007, OG0026456, OG0017917, OG0021807, OG0019736, OG0024159, OG0030599, OG0019376, OG0030573, OG0011146, OG0024166, OG0025609, OG0030611, OG0027479, OG0022066, OG0019296, OG0024323, OG0021058, OG0020190, OG0019425, OG0030980, OG0030457, OG0025522, OG0021033, OG0025438, OG0020021, OG0024548, OG0028384, OG0029813, OG0000398, OG0019348, OG0024120, OG0030714, OG0022159, OG0005448, OG0020005, OG0026579, OG0020828, OG0000096, OG0007570, OG0002868, OG0019246, OG0021607, OG0023340, OG0001191, OG0021260, OG0019871, OG0031193, OG0020330, OG0031130, OG0006612, OG0005730, OG0019268, OG0030025, OG0019341, OG0021284, OG0031154, OG0019092, OG0019283, OG0019394, OG0002409, OG0031573, OG0037585, OG0019427, OG0028091, OG0018007, OG0031481, OG0004565, OG0037243, OG0017586, OG0024855, OG0016346, OG0002961, OG0026990, OG0019202, OG0005005, OG0026915, OG0019540, OG0021291, OG0021393, OG0020484, OG0019360, OG0024371, OG0017154, OG0014609, OG0020219, OG0037650, OG0020305, OG0022642, OG0019159, OG0036796, OG0002512, OG0007478, OG0027473, OG0019748, OG0002662, OG0030666, OG0016326, OG0019873, OG0002678, OG0017138, OG0003256, OG0024926, OG0030374, OG0020776, OG0025258, OG0022143, OG0022533, OG0020610, OG0001291, OG0006076, OG0017332, OG0021670, OG0003588, OG0023621, OG0031998, OG0003928, OG0027326, OG0020945, OG0002263, OG0023339, OG0012390, OG0030158, OG0025261, OG0020067, OG0037175, OG0036693, OG0022103, OG0024663, OG0029722, OG0018545, OG0013604, OG0017687, OG0020983, OG0027074, OG0000041, OG0029964, OG0020242, OG0027382, OG0033455, OG0001056, OG0005733, OG0019626, OG0019445
accessory	GO:0000160	go	phosphorelay signal transduction system	8	3867	0.00206879	35	14177	0.00246879	0.777992	1	OG0002512, OG0024548, OG0000041, OG0022533, OG0016346, OG0019376, OG0019873, OG0028384
accessory	GO:0015318	go	inorganic molecular entity transmembrane transporter activity	132	3867	0.034135	532	14177	0.0375256	0.912565	1	OG0028236, OG0022668, OG0025400, OG0026327, OG0030824, OG0022823, OG0018034, OG0019379, OG0030813, OG0031180, OG0027421, OG0031075, OG0036649, OG0024287, OG0025145, OG0022006, OG0004697, OG0024434, OG0021372, OG0019618, OG0034549, OG0021156, OG0021559, OG0021449, OG0001338, OG0033127, OG0021026, OG0000101, OG0017473, OG0019266, OG0027931, OG0032918, OG0020680, OG0028096, OG0000251, OG0000141, OG0019508, OG0016175, OG0022160, OG0022697, OG0019587, OG0025999, OG0013461, OG0020593, OG0021271, OG0027367, OG0005102, OG0006681, OG0021940, OG0021699, OG0001170, OG0029560, OG0026689, OG0021285, OG0037279, OG0027412, OG0018419, OG0020086, OG0022669, OG0019406, OG0026162, OG0002243, OG0000202, OG0035726, OG0022596, OG0017160, OG0000491, OG0024445, OG0030321, OG0016864, OG0023142, OG0022307, OG0021701, OG0018854, OG0000043, OG0021648, OG0027381, OG0023005, OG0017194, OG0019507, OG0022849, OG0023279, OG0030934, OG0031469, OG0024456, OG0016992, OG0021072, OG0034200, OG0032413, OG0028404, OG0030035, OG0006995, OG0001952, OG0016922, OG0004625, OG0020438, OG0005921, OG0018192, OG0035467, OG0024083, OG0022604, OG0031664, OG0021724, OG0027486, OG0007270, OG0021354, OG0019469, OG0021247, OG0027900, OG0002185, OG0023393, OG0004552, OG0025030, OG0025001, OG0025329, OG0008215, OG0034538, OG0002262, OG0032015, OG0019002, OG0022167, OG0021468, OG0003549, OG0020356, OG0029366, OG0023099, OG0021760, OG0019919, OG0008690, OG0035800, OG0018492, OG0019559
accessory	GO:0005215	go	transporter activity	239	3867	0.061805	1068	14177	0.0753333	0.999939	1	OG0004135, OG0028236, OG0022668, OG0025400, OG0019221, OG0022543, OG0026327, OG0030824, OG0019622, OG0024218, OG0019030, OG0010580, OG0022823, OG0019078, OG0018034, OG0017594, OG0019379, OG0030813, OG0022181, OG0000163, OG0027421, OG0031180, OG0031075, OG0036649, OG0007224, OG0024287, OG0025145, OG0022006, OG0004697, OG0017910, OG0019334, OG0024434, OG0017601, OG0021372, OG0019618, OG0034549, OG0021156, OG0031391, OG0021559, OG0021449, OG0001338, OG0026482, OG0002492, OG0033127, OG0021026, OG0000101, OG0033031, OG0017473, OG0019266, OG0025005, OG0027931, OG0032918, OG0002159, OG0020680, OG0023129, OG0028096, OG0014719, OG0000251, OG0000141, OG0027387, OG0024595, OG0019508, OG0016175, OG0013087, OG0022160, OG0022697, OG0019587, OG0007269, OG0028353, OG0025999, OG0003308, OG0013461, OG0034163, OG0020593, OG0021271, OG0027367, OG0005102, OG0021379, OG0019277, OG0023094, OG0033063, OG0019381, OG0006681, OG0021940, OG0018642, OG0021699, OG0023992, OG0020038, OG0001543, OG0024944, OG0001170, OG0016319, OG0029560, OG0026689, OG0033183, OG0021285, OG0031591, OG0037279, OG0001536, OG0027412, OG0018419, OG0032284, OG0020985, OG0035182, OG0020086, OG0022669, OG0007307, OG0019406, OG0027303, OG0026162, OG0002243, OG0018721, OG0000202, OG0034431, OG0019452, OG0035726, OG0022596, OG0017160, OG0000491, OG0034116, OG0024445, OG0030321, OG0016864, OG0009266, OG0023142, OG0037791, OG0022307, OG0021701, OG0018854, OG0000043, OG0019355, OG0023813, OG0000240, OG0017201, OG0021648, OG0027381, OG0017718, OG0023005, OG0017194, OG0016510, OG0019507, OG0022849, OG0023279, OG0030934, OG0031469, OG0018236, OG0021490, OG0024456, OG0016992, OG0021072, OG0030578, OG0034200, OG0020691, OG0028404, OG0030035, OG0032413, OG0006995, OG0020025, OG0001952, OG0016922, OG0014127, OG0021968, OG0004625, OG0020438, OG0005921, OG0018192, OG0035467, OG0023037, OG0024083, OG0022604, OG0031664, OG0021724, OG0023685, OG0008452, OG0027486, OG0007270, OG0021354, OG0019469, OG0021845, OG0001824, OG0021319, OG0021247, OG0002555, OG0022822, OG0002185, OG0027900, OG0023136, OG0023393, OG0020916, OG0004552, OG0017811, OG0025030, OG0015714, OG0025001, OG0003910, OG0008215, OG0020312, OG0025329, OG0028772, OG0024113, OG0034538, OG0002262, OG0032015, OG0019002, OG0022167, OG0028719, OG0002696, OG0020465, OG0018621, OG0032366, OG0021468, OG0025440, OG0003549, OG0020356, OG0008632, OG0020729, OG0029366, OG0023099, OG0002994, OG0021760, OG0004136, OG0024266, OG0015391, OG0007653, OG0019913, OG0019233, OG0019737, OG0019919, OG0019094, OG0008690, OG0030134, OG0027299, OG0035800, OG0023391, OG0018492, OG0018285, OG0019559, OG0020008, OG0021759
accessory	GO:0015103	go	inorganic anion transmembrane transporter activity	27	3867	0.00698216	96	14177	0.00677153	0.464374	1	OG0019469, OG0028236, OG0023142, OG0019587, OG0004552, OG0025001, OG0022823, OG0030813, OG0000043, OG0034538, OG0006681, OG0017194, OG0019507, OG0021699, OG0024287, OG0000491, OG0022006, OG0026689, OG0032413, OG0024434, OG0018419, OG0001952, OG0021156, OG0005921, OG0027486, OG0007270, OG0019559
accessory	GO:0022857	go	transmembrane transporter activity	234	3867	0.060512	1046	14177	0.0737815	0.999929	1	OG0004135, OG0028236, OG0022668, OG0025400, OG0019221, OG0022543, OG0026327, OG0030824, OG0019622, OG0024218, OG0019030, OG0010580, OG0022823, OG0019078, OG0018034, OG0017594, OG0019379, OG0030813, OG0022181, OG0000163, OG0027421, OG0031180, OG0031075, OG0036649, OG0007224, OG0024287, OG0025145, OG0022006, OG0004697, OG0017910, OG0019334, OG0024434, OG0017601, OG0021372, OG0019618, OG0034549, OG0021156, OG0031391, OG0021559, OG0021449, OG0001338, OG0026482, OG0002492, OG0033127, OG0021026, OG0000101, OG0033031, OG0017473, OG0019266, OG0025005, OG0027931, OG0032918, OG0002159, OG0020680, OG0023129, OG0028096, OG0014719, OG0000251, OG0000141, OG0027387, OG0024595, OG0019508, OG0016175, OG0013087, OG0022160, OG0022697, OG0019587, OG0007269, OG0025999, OG0003308, OG0013461, OG0034163, OG0020593, OG0021271, OG0027367, OG0005102, OG0021379, OG0019277, OG0023094, OG0033063, OG0019381, OG0006681, OG0021940, OG0018642, OG0021699, OG0023992, OG0020038, OG0001543, OG0024944, OG0001170, OG0016319, OG0029560, OG0026689, OG0033183, OG0021285, OG0031591, OG0037279, OG0001536, OG0027412, OG0018419, OG0032284, OG0020985, OG0035182, OG0020086, OG0022669, OG0007307, OG0019406, OG0027303, OG0026162, OG0002243, OG0018721, OG0000202, OG0034431, OG0019452, OG0035726, OG0022596, OG0017160, OG0000491, OG0034116, OG0024445, OG0030321, OG0016864, OG0009266, OG0023142, OG0037791, OG0022307, OG0021701, OG0018854, OG0000043, OG0019355, OG0023813, OG0000240, OG0017201, OG0021648, OG0027381, OG0017718, OG0023005, OG0017194, OG0016510, OG0019507, OG0022849, OG0023279, OG0030934, OG0031469, OG0018236, OG0021490, OG0024456, OG0016992, OG0021072, OG0030578, OG0034200, OG0020691, OG0028404, OG0030035, OG0032413, OG0006995, OG0020025, OG0001952, OG0016922, OG0014127, OG0021968, OG0004625, OG0020438, OG0005921, OG0018192, OG0035467, OG0024083, OG0022604, OG0031664, OG0021724, OG0023685, OG0027486, OG0007270, OG0021354, OG0019469, OG0021845, OG0001824, OG0021319, OG0021247, OG0002555, OG0022822, OG0002185, OG0027900, OG0023136, OG0023393, OG0020916, OG0004552, OG0025030, OG0015714, OG0025001, OG0003910, OG0008215, OG0020312, OG0025329, OG0028772, OG0024113, OG0034538, OG0002262, OG0032015, OG0019002, OG0022167, OG0028719, OG0002696, OG0020465, OG0018621, OG0021468, OG0025440, OG0003549, OG0020356, OG0008632, OG0020729, OG0029366, OG0023099, OG0002994, OG0021760, OG0004136, OG0024266, OG0015391, OG0007653, OG0019913, OG0019233, OG0019737, OG0019919, OG0019094, OG0008690, OG0030134, OG0027299, OG0035800, OG0023391, OG0018492, OG0018285, OG0019559, OG0020008, OG0021759
accessory	GO:0015297	go	antiporter activity	13	3867	0.00336178	75	14177	0.00529026	0.984284	1	OG0025440, OG0000043, OG0024287, OG0025329, OG0023142, OG0025400, OG0024434, OG0022849, OG0021760, OG0000491, OG0004625, OG0019559, OG0001170
accessory	GO:0022853	go	active ion transmembrane transporter activity	19	3867	0.00491337	89	14177	0.00627777	0.918985	1	OG0022160, OG0023142, OG0025400, OG0025999, OG0025030, OG0025001, OG0025329, OG0000043, OG0022849, OG0024287, OG0001170, OG0024434, OG0021372, OG0021760, OG0004625, OG0021559, OG0021724, OG0000491, OG0019559
accessory	GO:0015291	go	secondary active transmembrane transporter activity	25	3867	0.00646496	106	14177	0.0074769	0.832774	1	OG0021247, OG0016864, OG0023142, OG0025400, OG0025001, OG0020312, OG0010580, OG0025329, OG0000043, OG0022849, OG0024287, OG0000491, OG0001170, OG0025440, OG0034200, OG0024434, OG0021372, OG0019618, OG0021760, OG0004625, OG0021559, OG0002243, OG0017473, OG0018492, OG0019559
accessory	GO:0005452	go	solute:inorganic anion antiporter activity	6	3867	0.00155159	15	14177	0.00105805	0.202787	1	OG0000043, OG0023142, OG0000491, OG0024434, OG0024287, OG0019559
accessory	GO:0022804	go	active transmembrane transporter activity	59	3867	0.0152573	275	14177	0.0193976	0.989397	1	OG0024595, OG0004135, OG0021247, OG0002555, OG0016864, OG0022822, OG0013087, OG0022160, OG0023142, OG0025400, OG0020916, OG0025999, OG0003308, OG0025030, OG0034163, OG0034116, OG0025001, OG0010580, OG0020312, OG0025329, OG0019277, OG0000043, OG0002696, OG0022849, OG0023992, OG0001543, OG0024287, OG0024944, OG0001170, OG0021490, OG0019334, OG0025440, OG0034200, OG0033183, OG0020691, OG0024434, OG0021372, OG0018492, OG0002994, OG0019618, OG0021760, OG0004136, OG0024266, OG0021968, OG0015391, OG0004625, OG0019737, OG0021559, OG0027303, OG0002243, OG0018721, OG0021724, OG0030134, OG0017473, OG0002159, OG0023129, OG0000491, OG0018285, OG0019559
accessory	GO:0015075	go	ion transmembrane transporter activity	131	3867	0.0338764	548	14177	0.0386542	0.969561	1	OG0028236, OG0022668, OG0025400, OG0026327, OG0030824, OG0022823, OG0018034, OG0019379, OG0030813, OG0031180, OG0027421, OG0031075, OG0036649, OG0024287, OG0025145, OG0022006, OG0004697, OG0024434, OG0021372, OG0034549, OG0021156, OG0021559, OG0021449, OG0001338, OG0033127, OG0021026, OG0000101, OG0019266, OG0027931, OG0032918, OG0020680, OG0028096, OG0000251, OG0000141, OG0019508, OG0016175, OG0022160, OG0022697, OG0019587, OG0025999, OG0013461, OG0020593, OG0021271, OG0027367, OG0005102, OG0006681, OG0021940, OG0018642, OG0021699, OG0001170, OG0029560, OG0026689, OG0021285, OG0037279, OG0027412, OG0018419, OG0020086, OG0022669, OG0019406, OG0026162, OG0000202, OG0035726, OG0022596, OG0017160, OG0000491, OG0024445, OG0030321, OG0023142, OG0022307, OG0021701, OG0018854, OG0000043, OG0021648, OG0027381, OG0023005, OG0017194, OG0019507, OG0022849, OG0023279, OG0030934, OG0031469, OG0024456, OG0016992, OG0021072, OG0032413, OG0028404, OG0030035, OG0006995, OG0020025, OG0001952, OG0016922, OG0004625, OG0020438, OG0005921, OG0018192, OG0035467, OG0024083, OG0022604, OG0031664, OG0021724, OG0027486, OG0007270, OG0021354, OG0019469, OG0027900, OG0002185, OG0023393, OG0004552, OG0025030, OG0025001, OG0025329, OG0008215, OG0028772, OG0034538, OG0002262, OG0032015, OG0019002, OG0022167, OG0021468, OG0003549, OG0020356, OG0029366, OG0023099, OG0021760, OG0007653, OG0019913, OG0019919, OG0008690, OG0035800, OG0021319, OG0019559
accessory	GO:0140323	go	solute:anion antiporter activity	6	3867	0.00155159	20	14177	0.00141074	0.475568	1	OG0000043, OG0023142, OG0000491, OG0024434, OG0024287, OG0019559
accessory	GO:0008509	go	anion transmembrane transporter activity	28	3867	0.00724076	105	14177	0.00740636	0.592931	1	OG0019469, OG0028236, OG0023142, OG0019587, OG0004552, OG0025001, OG0022823, OG0030813, OG0000043, OG0034538, OG0006681, OG0017194, OG0019507, OG0021699, OG0000491, OG0024287, OG0022006, OG0026689, OG0032413, OG0024434, OG0018419, OG0001952, OG0021156, OG0005921, OG0021559, OG0027486, OG0007270, OG0019559
accessory	GO:0051179	go	localization	318	3867	0.0822343	1380	14177	0.0973408	0.999929	1	OG0021443, OG0025400, OG0010580, OG0002153, OG0003979, OG0018034, OG0022181, OG0031075, OG0024287, OG0004697, OG0008510, OG0017601, OG0015535, OG0031391, OG0021559, OG0033127, OG0021026, OG0017473, OG0019266, OG0024842, OG0028353, OG0005102, OG0033063, OG0024038, OG0028401, OG0018642, OG0001543, OG0031591, OG0001536, OG0020985, OG0029621, OG0019246, OG0021944, OG0032701, OG0000202, OG0034431, OG0035726, OG0017160, OG0007655, OG0000043, OG0007353, OG0021853, OG0023279, OG0018236, OG0024456, OG0020375, OG0030035, OG0006995, OG0020025, OG0014088, OG0021968, OG0018192, OG0023037, OG0021724, OG0003612, OG0007270, OG0002555, OG0023393, OG0017811, OG0028144, OG0026764, OG0028719, OG0025440, OG0019197, OG0026212, OG0004136, OG0015391, OG0019913, OG0030134, OG0023391, OG0032366, OG0020008, OG0004135, OG0022668, OG0019221, OG0004394, OG0030824, OG0019247, OG0019078, OG0027421, OG0026941, OG0036649, OG0009332, OG0018558, OG0021372, OG0017056, OG0025005, OG0020680, OG0027387, OG0000141, OG0020277, OG0021610, OG0020593, OG0027367, OG0021379, OG0005249, OG0021940, OG0004326, OG0020053, OG0021285, OG0037279, OG0016108, OG0007307, OG0027303, OG0026162, OG0002243, OG0019452, OG0019703, OG0021584, OG0000491, OG0016864, OG0010701, OG0023142, OG0021149, OG0022307, OG0019763, OG0023813, OG0000240, OG0017201, OG0020152, OG0027381, OG0017194, OG0019507, OG0022849, OG0018556, OG0026777, OG0016992, OG0021072, OG0030578, OG0028404, OG0014127, OG0001817, OG0024083, OG0026246, OG0023685, OG0008452, OG0027486, OG0022492, OG0001824, OG0021247, OG0027900, OG0020916, OG0015714, OG0036774, OG0003910, OG0020312, OG0019668, OG0024113, OG0020042, OG0002696, OG0013096, OG0016225, OG0021468, OG0020356, OG0007653, OG0008224, OG0026627, OG0021319, OG0026327, OG0022543, OG0017001, OG0004444, OG0019622, OG0024218, OG0022823, OG0017594, OG0019379, OG0000163, OG0021208, OG0025145, OG0021912, OG0033031, OG0027931, OG0002159, OG0028096, OG0030394, OG0019508, OG0016175, OG0017893, OG0030331, OG0019277, OG0037028, OG0001170, OG0018419, OG0032284, OG0020086, OG0022669, OG0018721, OG0003752, OG0022596, OG0009266, OG0021701, OG0018854, OG0017718, OG0023005, OG0030934, OG0020205, OG0021490, OG0034200, OG0032859, OG0033790, OG0020438, OG0035467, OG0022604, OG0021354, OG0013338, OG0022822, OG0025030, OG0020004, OG0032015, OG0034548, OG0003549, OG0025188, OG0022118, OG0008632, OG0018471, OG0020729, OG0024266, OG0023324, OG0019233, OG0019737, OG0019919, OG0018492, OG0018285, OG0035182, OG0021759, OG0028236, OG0018134, OG0019030, OG0021795, OG0019993, OG0007224, OG0021289, OG0017910, OG0024434, OG0019618, OG0020879, OG0034549, OG0021156, OG0021449, OG0001338, OG0026482, OG0002492, OG0020758, OG0000101, OG0022553, OG0032918, OG0025170, OG0023129, OG0031301, OG0014719, OG0029656, OG0030476, OG0013087, OG0022697, OG0019772, OG0007269, OG0025999, OG0013461, OG0034163, OG0021271, OG0017440, OG0023094, OG0020698, OG0019381, OG0020038, OG0016319, OG0002269, OG0027412, OG0019406, OG0003918, OG0023843, OG0034116, OG0024445, OG0022894, OG0030321, OG0037791, OG0024858, OG0021406, OG0019355, OG0021648, OG0023877, OG0016510, OG0031469, OG0021937, OG0020691, OG0016922, OG0004625, OG0019375, OG0033110, OG0020739, OG0021744, OG0023165, OG0003793, OG0021845, OG0036738, OG0002185, OG0023136, OG0004552, OG0025001, OG0025329, OG0008215, OG0028772, OG0034538, OG0002262, OG0017995, OG0022167, OG0020465, OG0018621, OG0019868, OG0012390, OG0029366, OG0023099, OG0021760, OG0019094, OG0008690, OG0019559, OG0027299
accessory	GO:0051234	go	establishment of localization	318	3867	0.0822343	1371	14177	0.0967059	0.999871	1	OG0021443, OG0025400, OG0010580, OG0002153, OG0003979, OG0018034, OG0022181, OG0031075, OG0024287, OG0004697, OG0008510, OG0017601, OG0015535, OG0031391, OG0021559, OG0033127, OG0021026, OG0017473, OG0019266, OG0024842, OG0028353, OG0005102, OG0033063, OG0024038, OG0028401, OG0018642, OG0001543, OG0031591, OG0001536, OG0020985, OG0029621, OG0019246, OG0021944, OG0032701, OG0000202, OG0034431, OG0035726, OG0017160, OG0007655, OG0000043, OG0007353, OG0021853, OG0023279, OG0018236, OG0024456, OG0020375, OG0030035, OG0006995, OG0020025, OG0014088, OG0021968, OG0018192, OG0023037, OG0021724, OG0003612, OG0007270, OG0002555, OG0023393, OG0017811, OG0028144, OG0026764, OG0028719, OG0025440, OG0019197, OG0026212, OG0004136, OG0015391, OG0019913, OG0030134, OG0023391, OG0032366, OG0020008, OG0004135, OG0022668, OG0019221, OG0004394, OG0030824, OG0019247, OG0019078, OG0027421, OG0026941, OG0036649, OG0009332, OG0018558, OG0021372, OG0017056, OG0025005, OG0020680, OG0027387, OG0000141, OG0020277, OG0021610, OG0020593, OG0027367, OG0021379, OG0005249, OG0021940, OG0004326, OG0020053, OG0021285, OG0037279, OG0016108, OG0007307, OG0027303, OG0026162, OG0002243, OG0019452, OG0019703, OG0021584, OG0000491, OG0016864, OG0010701, OG0023142, OG0021149, OG0022307, OG0019763, OG0023813, OG0000240, OG0017201, OG0020152, OG0027381, OG0017194, OG0019507, OG0022849, OG0018556, OG0026777, OG0016992, OG0021072, OG0030578, OG0028404, OG0014127, OG0001817, OG0024083, OG0026246, OG0023685, OG0008452, OG0027486, OG0022492, OG0001824, OG0021247, OG0027900, OG0020916, OG0015714, OG0036774, OG0003910, OG0020312, OG0019668, OG0024113, OG0020042, OG0002696, OG0013096, OG0016225, OG0021468, OG0020356, OG0007653, OG0008224, OG0026627, OG0021319, OG0026327, OG0022543, OG0017001, OG0004444, OG0019622, OG0024218, OG0022823, OG0017594, OG0019379, OG0000163, OG0021208, OG0025145, OG0021912, OG0033031, OG0027931, OG0002159, OG0028096, OG0030394, OG0019508, OG0016175, OG0017893, OG0030331, OG0019277, OG0037028, OG0001170, OG0018419, OG0032284, OG0020086, OG0022669, OG0018721, OG0003752, OG0022596, OG0009266, OG0021701, OG0018854, OG0017718, OG0023005, OG0030934, OG0020205, OG0021490, OG0034200, OG0032859, OG0033790, OG0020438, OG0035467, OG0022604, OG0021354, OG0013338, OG0022822, OG0025030, OG0020004, OG0032015, OG0034548, OG0003549, OG0025188, OG0022118, OG0008632, OG0018471, OG0020729, OG0024266, OG0023324, OG0019233, OG0019737, OG0019919, OG0018492, OG0018285, OG0035182, OG0021759, OG0028236, OG0018134, OG0019030, OG0021795, OG0019993, OG0007224, OG0021289, OG0017910, OG0024434, OG0019618, OG0020879, OG0034549, OG0021156, OG0021449, OG0001338, OG0026482, OG0002492, OG0020758, OG0000101, OG0022553, OG0032918, OG0025170, OG0023129, OG0031301, OG0014719, OG0029656, OG0030476, OG0013087, OG0022697, OG0019772, OG0007269, OG0025999, OG0013461, OG0034163, OG0021271, OG0017440, OG0023094, OG0020698, OG0019381, OG0020038, OG0016319, OG0002269, OG0027412, OG0019406, OG0003918, OG0023843, OG0034116, OG0024445, OG0022894, OG0030321, OG0037791, OG0024858, OG0021406, OG0019355, OG0021648, OG0023877, OG0016510, OG0031469, OG0021937, OG0020691, OG0016922, OG0004625, OG0019375, OG0033110, OG0020739, OG0021744, OG0023165, OG0003793, OG0021845, OG0036738, OG0002185, OG0023136, OG0004552, OG0025001, OG0025329, OG0008215, OG0028772, OG0034538, OG0002262, OG0017995, OG0022167, OG0020465, OG0018621, OG0019868, OG0012390, OG0029366, OG0023099, OG0021760, OG0019094, OG0008690, OG0019559, OG0027299
accessory	GO:0006811	go	ion transport	126	3867	0.0325834	508	14177	0.0358327	0.90845	1	OG0028236, OG0022668, OG0025400, OG0026327, OG0030824, OG0022823, OG0018034, OG0019379, OG0027421, OG0031075, OG0036649, OG0024287, OG0025145, OG0004697, OG0018558, OG0024434, OG0021372, OG0018492, OG0019618, OG0034549, OG0021156, OG0021559, OG0021449, OG0001338, OG0033127, OG0021026, OG0000101, OG0017473, OG0019266, OG0027931, OG0032918, OG0020680, OG0028096, OG0000141, OG0019508, OG0016175, OG0022697, OG0025999, OG0013461, OG0020593, OG0021271, OG0027367, OG0005102, OG0021940, OG0004326, OG0018642, OG0001170, OG0020053, OG0021285, OG0037279, OG0027412, OG0018419, OG0020086, OG0022669, OG0019406, OG0026162, OG0002243, OG0000202, OG0035726, OG0022596, OG0017160, OG0000491, OG0024445, OG0030321, OG0016864, OG0023142, OG0022307, OG0021701, OG0018854, OG0000043, OG0021648, OG0027381, OG0023005, OG0017194, OG0019507, OG0022849, OG0023279, OG0030934, OG0031469, OG0024456, OG0016992, OG0021072, OG0034200, OG0028404, OG0030035, OG0006995, OG0020025, OG0014088, OG0016922, OG0004625, OG0020438, OG0018192, OG0035467, OG0024083, OG0022604, OG0021724, OG0027486, OG0007270, OG0021354, OG0021247, OG0027900, OG0002185, OG0023393, OG0004552, OG0025030, OG0025001, OG0020312, OG0008215, OG0025329, OG0028772, OG0034538, OG0002262, OG0032015, OG0022167, OG0021468, OG0003549, OG0020356, OG0029366, OG0023099, OG0021760, OG0007653, OG0019913, OG0019919, OG0008690, OG0021319, OG0019559
accessory	GO:0006810	go	transport	318	3867	0.0822343	1371	14177	0.0967059	0.999871	1	OG0021443, OG0025400, OG0010580, OG0002153, OG0003979, OG0018034, OG0022181, OG0031075, OG0024287, OG0004697, OG0008510, OG0017601, OG0015535, OG0031391, OG0021559, OG0033127, OG0021026, OG0017473, OG0019266, OG0024842, OG0028353, OG0005102, OG0033063, OG0024038, OG0028401, OG0018642, OG0001543, OG0031591, OG0001536, OG0020985, OG0029621, OG0019246, OG0021944, OG0032701, OG0000202, OG0034431, OG0035726, OG0017160, OG0007655, OG0000043, OG0007353, OG0021853, OG0023279, OG0018236, OG0024456, OG0020375, OG0030035, OG0006995, OG0020025, OG0014088, OG0021968, OG0018192, OG0023037, OG0021724, OG0003612, OG0007270, OG0002555, OG0023393, OG0017811, OG0028144, OG0026764, OG0028719, OG0025440, OG0019197, OG0026212, OG0004136, OG0015391, OG0019913, OG0030134, OG0023391, OG0032366, OG0020008, OG0004135, OG0022668, OG0019221, OG0004394, OG0030824, OG0019247, OG0019078, OG0027421, OG0026941, OG0036649, OG0009332, OG0018558, OG0021372, OG0017056, OG0025005, OG0020680, OG0027387, OG0000141, OG0020277, OG0021610, OG0020593, OG0027367, OG0021379, OG0005249, OG0021940, OG0004326, OG0020053, OG0021285, OG0037279, OG0016108, OG0007307, OG0027303, OG0026162, OG0002243, OG0019452, OG0019703, OG0021584, OG0000491, OG0016864, OG0010701, OG0023142, OG0021149, OG0022307, OG0019763, OG0023813, OG0000240, OG0017201, OG0020152, OG0027381, OG0017194, OG0019507, OG0022849, OG0018556, OG0026777, OG0016992, OG0021072, OG0030578, OG0028404, OG0014127, OG0001817, OG0024083, OG0026246, OG0023685, OG0008452, OG0027486, OG0022492, OG0001824, OG0021247, OG0027900, OG0020916, OG0015714, OG0036774, OG0003910, OG0020312, OG0019668, OG0024113, OG0020042, OG0002696, OG0013096, OG0016225, OG0021468, OG0020356, OG0007653, OG0008224, OG0026627, OG0021319, OG0026327, OG0022543, OG0017001, OG0004444, OG0019622, OG0024218, OG0022823, OG0017594, OG0019379, OG0000163, OG0021208, OG0025145, OG0021912, OG0033031, OG0027931, OG0002159, OG0028096, OG0030394, OG0019508, OG0016175, OG0017893, OG0030331, OG0019277, OG0037028, OG0001170, OG0018419, OG0032284, OG0020086, OG0022669, OG0018721, OG0003752, OG0022596, OG0009266, OG0021701, OG0018854, OG0017718, OG0023005, OG0030934, OG0020205, OG0021490, OG0034200, OG0032859, OG0033790, OG0020438, OG0035467, OG0022604, OG0021354, OG0013338, OG0022822, OG0025030, OG0020004, OG0032015, OG0034548, OG0003549, OG0025188, OG0022118, OG0008632, OG0018471, OG0020729, OG0024266, OG0023324, OG0019233, OG0019737, OG0019919, OG0018492, OG0018285, OG0035182, OG0021759, OG0028236, OG0018134, OG0019030, OG0021795, OG0019993, OG0007224, OG0021289, OG0017910, OG0024434, OG0019618, OG0020879, OG0034549, OG0021156, OG0021449, OG0001338, OG0026482, OG0002492, OG0020758, OG0000101, OG0022553, OG0032918, OG0025170, OG0023129, OG0031301, OG0014719, OG0029656, OG0030476, OG0013087, OG0022697, OG0019772, OG0007269, OG0025999, OG0013461, OG0034163, OG0021271, OG0017440, OG0023094, OG0020698, OG0019381, OG0020038, OG0016319, OG0002269, OG0027412, OG0019406, OG0003918, OG0023843, OG0034116, OG0024445, OG0022894, OG0030321, OG0037791, OG0024858, OG0021406, OG0019355, OG0021648, OG0023877, OG0016510, OG0031469, OG0021937, OG0020691, OG0016922, OG0004625, OG0019375, OG0033110, OG0020739, OG0021744, OG0023165, OG0003793, OG0021845, OG0036738, OG0002185, OG0023136, OG0004552, OG0025001, OG0025329, OG0008215, OG0028772, OG0034538, OG0002262, OG0017995, OG0022167, OG0020465, OG0018621, OG0019868, OG0012390, OG0029366, OG0023099, OG0021760, OG0019094, OG0008690, OG0019559, OG0027299
accessory	GO:0006820	go	anion transport	28	3867	0.00724076	73	14177	0.00514919	0.0254915	0.446723	OG0021247, OG0028236, OG0016864, OG0023142, OG0004552, OG0025001, OG0022823, OG0000043, OG0034538, OG0017194, OG0019507, OG0000491, OG0024287, OG0020053, OG0034200, OG0024434, OG0018419, OG0021372, OG0018492, OG0019618, OG0014088, OG0021156, OG0021559, OG0002243, OG0017473, OG0027486, OG0007270, OG0019559
accessory	GO:0031224	go	intrinsic component of membrane	206	3867	0.0532713	891	14177	0.0628483	0.998456	1	OG0004135, OG0026327, OG0025400, OG0022543, OG0030045, OG0024218, OG0032617, OG0019030, OG0010580, OG0019247, OG0019078, OG0018034, OG0019379, OG0019803, OG0006804, OG0027421, OG0007224, OG0022110, OG0024287, OG0019245, OG0017910, OG0018558, OG0020329, OG0021986, OG0024434, OG0018911, OG0022029, OG0019526, OG0021559, OG0023986, OG0033127, OG0002492, OG0021026, OG0020758, OG0029768, OG0015931, OG0022798, OG0022130, OG0023719, OG0033031, OG0020160, OG0008456, OG0002159, OG0023129, OG0000251, OG0000141, OG0001661, OG0003913, OG0026456, OG0001117, OG0013087, OG0028353, OG0013461, OG0030573, OG0034163, OG0022478, OG0004751, OG0005102, OG0019277, OG0027479, OG0017440, OG0023094, OG0022066, OG0016837, OG0023779, OG0003254, OG0018642, OG0019425, OG0001543, OG0023080, OG0015207, OG0001170, OG0024513, OG0016319, OG0019331, OG0000398, OG0030714, OG0031591, OG0019522, OG0037678, OG0027412, OG0024622, OG0032284, OG0000901, OG0007307, OG0022669, OG0001845, OG0022368, OG0026162, OG0027303, OG0018721, OG0034431, OG0023843, OG0017938, OG0019452, OG0021880, OG0020330, OG0021584, OG0003752, OG0037663, OG0022596, OG0019692, OG0000491, OG0034116, OG0025980, OG0030321, OG0021499, OG0009266, OG0023142, OG0037791, OG0019092, OG0004653, OG0019427, OG0019763, OG0023951, OG0000043, OG0019355, OG0000240, OG0017201, OG0027381, OG0016510, OG0019507, OG0022849, OG0018236, OG0022519, OG0021937, OG0021072, OG0030578, OG0032933, OG0020691, OG0030035, OG0006995, OG0020025, OG0016922, OG0016813, OG0021968, OG0004625, OG0024371, OG0013478, OG0018192, OG0035467, OG0024083, OG0017838, OG0017912, OG0023685, OG0008452, OG0002511, OG0027486, OG0021354, OG0003793, OG0001824, OG0037667, OG0002555, OG0022822, OG0002185, OG0004307, OG0029836, OG0023136, OG0020916, OG0025714, OG0004552, OG0034147, OG0016811, OG0025001, OG0003910, OG0020312, OG0025329, OG0034538, OG0017995, OG0019509, OG0020776, OG0006076, OG0002696, OG0018260, OG0019407, OG0020465, OG0005581, OG0022490, OG0024667, OG0020945, OG0032366, OG0018576, OG0019678, OG0019197, OG0029366, OG0023099, OG0021760, OG0004136, OG0024266, OG0015391, OG0007653, OG0023324, OG0027074, OG0019913, OG0008224, OG0019737, OG0007790, OG0019460, OG0019094, OG0030134, OG0027299, OG0023391, OG0019789, OG0018285, OG0019559, OG0020008
accessory	GO:0016021	go	integral component of membrane	206	3867	0.0532713	891	14177	0.0628483	0.998456	1	OG0004135, OG0026327, OG0025400, OG0022543, OG0030045, OG0024218, OG0032617, OG0019030, OG0010580, OG0019247, OG0019078, OG0018034, OG0019379, OG0019803, OG0006804, OG0027421, OG0007224, OG0022110, OG0024287, OG0019245, OG0017910, OG0018558, OG0020329, OG0021986, OG0024434, OG0018911, OG0022029, OG0019526, OG0021559, OG0023986, OG0033127, OG0002492, OG0021026, OG0020758, OG0029768, OG0015931, OG0022798, OG0022130, OG0023719, OG0033031, OG0020160, OG0008456, OG0002159, OG0023129, OG0000251, OG0000141, OG0001661, OG0003913, OG0026456, OG0001117, OG0013087, OG0028353, OG0013461, OG0030573, OG0034163, OG0022478, OG0004751, OG0005102, OG0019277, OG0027479, OG0017440, OG0023094, OG0022066, OG0016837, OG0023779, OG0003254, OG0018642, OG0019425, OG0001543, OG0023080, OG0015207, OG0001170, OG0024513, OG0016319, OG0019331, OG0000398, OG0030714, OG0031591, OG0019522, OG0037678, OG0027412, OG0024622, OG0032284, OG0000901, OG0007307, OG0022669, OG0001845, OG0022368, OG0026162, OG0027303, OG0018721, OG0034431, OG0023843, OG0017938, OG0019452, OG0021880, OG0020330, OG0021584, OG0003752, OG0037663, OG0022596, OG0019692, OG0000491, OG0034116, OG0025980, OG0030321, OG0021499, OG0009266, OG0023142, OG0037791, OG0019092, OG0004653, OG0019427, OG0019763, OG0023951, OG0000043, OG0019355, OG0000240, OG0017201, OG0027381, OG0016510, OG0019507, OG0022849, OG0018236, OG0022519, OG0021937, OG0021072, OG0030578, OG0032933, OG0020691, OG0030035, OG0006995, OG0020025, OG0016922, OG0016813, OG0021968, OG0004625, OG0024371, OG0013478, OG0018192, OG0035467, OG0024083, OG0017838, OG0017912, OG0023685, OG0008452, OG0002511, OG0027486, OG0021354, OG0003793, OG0001824, OG0037667, OG0002555, OG0022822, OG0002185, OG0004307, OG0029836, OG0023136, OG0020916, OG0025714, OG0004552, OG0034147, OG0016811, OG0025001, OG0003910, OG0020312, OG0025329, OG0034538, OG0017995, OG0019509, OG0020776, OG0006076, OG0002696, OG0018260, OG0019407, OG0020465, OG0005581, OG0022490, OG0024667, OG0020945, OG0032366, OG0018576, OG0019678, OG0019197, OG0029366, OG0023099, OG0021760, OG0004136, OG0024266, OG0015391, OG0007653, OG0023324, OG0027074, OG0019913, OG0008224, OG0019737, OG0007790, OG0019460, OG0019094, OG0030134, OG0027299, OG0023391, OG0019789, OG0018285, OG0019559, OG0020008
accessory	GO:0044238	go	primary metabolic process	1048	3867	0.271011	3987	14177	0.28123	0.953618	1	OG0011577, OG0024037, OG0021629, OG0031262, OG0036878, OG0015389, OG0025903, OG0001877, OG0020217, OG0031710, OG0036412, OG0037078, OG0033329, OG0020268, OG0019677, OG0020672, OG0014818, OG0021905, OG0029134, OG0023039, OG0007256, OG0028497, OG0036409, OG0028702, OG0026672, OG0034981, OG0027409, OG0034921, OG0025179, OG0024892, OG0019113, OG0022690, OG0020688, OG0027117, OG0000613, OG0024847, OG0021907, OG0024653, OG0024840, OG0024780, OG0025120, OG0027525, OG0024259, OG0037187, OG0033263, OG0031395, OG0034926, OG0026230, OG0032568, OG0018472, OG0030891, OG0016863, OG0001442, OG0021673, OG0022909, OG0023521, OG0005083, OG0008409, OG0023937, OG0026243, OG0018421, OG0031275, OG0032460, OG0027063, OG0031895, OG0020520, OG0020488, OG0019186, OG0025540, OG0022276, OG0015915, OG0019071, OG0023661, OG0024710, OG0019093, OG0004259, OG0029183, OG0031514, OG0026448, OG0030222, OG0002462, OG0024090, OG0025266, OG0028693, OG0018298, OG0022445, OG0034793, OG0036729, OG0037378, OG0019546, OG0023025, OG0020074, OG0019788, OG0033508, OG0032163, OG0027617, OG0025936, OG0019916, OG0033453, OG0020021, OG0019045, OG0020226, OG0027598, OG0024277, OG0030880, OG0024120, OG0018477, OG0022159, OG0020646, OG0024334, OG0031017, OG0037214, OG0026061, OG0016377, OG0024540, OG0019494, OG0020667, OG0021737, OG0024010, OG0022291, OG0020310, OG0024900, OG0028359, OG0030920, OG0005112, OG0030977, OG0003076, OG0032903, OG0022192, OG0021686, OG0030025, OG0028009, OG0020530, OG0015385, OG0029908, OG0031755, OG0027731, OG0019637, OG0024246, OG0027030, OG0019971, OG0032008, OG0016278, OG0019458, OG0029302, OG0006908, OG0021574, OG0031202, OG0035288, OG0019810, OG0003547, OG0018970, OG0021170, OG0014458, OG0028369, OG0028331, OG0030337, OG0019705, OG0024792, OG0025083, OG0037969, OG0036613, OG0032134, OG0021545, OG0002158, OG0034007, OG0021321, OG0019521, OG0026970, OG0032406, OG0033808, OG0036640, OG0020484, OG0019330, OG0014088, OG0028289, OG0019349, OG0013478, OG0022749, OG0026392, OG0029124, OG0029991, OG0020305, OG0003029, OG0025770, OG0012868, OG0024183, OG0037052, OG0020690, OG0026517, OG0026987, OG0036388, OG0036571, OG0019686, OG0019780, OG0022120, OG0025518, OG0026491, OG0002662, OG0033046, OG0033848, OG0019227, OG0021661, OG0018971, OG0024398, OG0033961, OG0025691, OG0004961, OG0025491, OG0025971, OG0019489, OG0035168, OG0025166, OG0020083, OG0020591, OG0020136, OG0016098, OG0000682, OG0015121, OG0019476, OG0020389, OG0034061, OG0000081, OG0006596, OG0019523, OG0022803, OG0027506, OG0004166, OG0018781, OG0020896, OG0031008, OG0025024, OG0026974, OG0028039, OG0007898, OG0036524, OG0034227, OG0009569, OG0001056, OG0023863, OG0028713, OG0021640, OG0033553, OG0033661, OG0037670, OG0036938, OG0021218, OG0020343, OG0022846, OG0020297, OG0003480, OG0019528, OG0033161, OG0015381, OG0028351, OG0018196, OG0030766, OG0036886, OG0031413, OG0028437, OG0023199, OG0036679, OG0019529, OG0022812, OG0032549, OG0030992, OG0020245, OG0036701, OG0030753, OG0031101, OG0004957, OG0033070, OG0018349, OG0033665, OG0037170, OG0007867, OG0016899, OG0019643, OG0004886, OG0033738, OG0002237, OG0019378, OG0023267, OG0017330, OG0018268, OG0020693, OG0027544, OG0020517, OG0005240, OG0028832, OG0030495, OG0019213, OG0032530, OG0016194, OG0019321, OG0030715, OG0022906, OG0005461, OG0020255, OG0002704, OG0013029, OG0023180, OG0018107, OG0007294, OG0023265, OG0025960, OG0027844, OG0031406, OG0031711, OG0000506, OG0020220, OG0019034, OG0021381, OG0025929, OG0027032, OG0035337, OG0023538, OG0030931, OG0019013, OG0023305, OG0033645, OG0026480, OG0013293, OG0021492, OG0031341, OG0026716, OG0029749, OG0020261, OG0029441, OG0025523, OG0017005, OG0037632, OG0022331, OG0001325, OG0022696, OG0002303, OG0012618, OG0015575, OG0026269, OG0031752, OG0007462, OG0022851, OG0024013, OG0028486, OG0028629, OG0023201, OG0029747, OG0022765, OG0026580, OG0017781, OG0029500, OG0018054, OG0022698, OG0018315, OG0000096, OG0023340, OG0026756, OG0032256, OG0020076, OG0032507, OG0031628, OG0020198, OG0014163, OG0003626, OG0017049, OG0031212, OG0027952, OG0022437, OG0021632, OG0030442, OG0033629, OG0026292, OG0020512, OG0000186, OG0005730, OG0030524, OG0023610, OG0023124, OG0028072, OG0012267, OG0033515, OG0036815, OG0019503, OG0020463, OG0035956, OG0021240, OG0002409, OG0029775, OG0037625, OG0037666, OG0018007, OG0024751, OG0027310, OG0000240, OG0027902, OG0033166, OG0008052, OG0021563, OG0017930, OG0025342, OG0011581, OG0020508, OG0033993, OG0035254, OG0004403, OG0019630, OG0013734, OG0020884, OG0019785, OG0022218, OG0027854, OG0020253, OG0025981, OG0035618, OG0027319, OG0016239, OG0032340, OG0012359, OG0021189, OG0026389, OG0019798, OG0026246, OG0029564, OG0030264, OG0034064, OG0034384, OG0030096, OG0003384, OG0001433, OG0022611, OG0032339, OG0025042, OG0027507, OG0035209, OG0019106, OG0026276, OG0022984, OG0021162, OG0029883, OG0022688, OG0021866, OG0022034, OG0021062, OG0025161, OG0026735, OG0030118, OG0022973, OG0023550, OG0007676, OG0019972, OG0032482, OG0036342, OG0002852, OG0034960, OG0036774, OG0002387, OG0019028, OG0022057, OG0023410, OG0036691, OG0026268, OG0029745, OG0033555, OG0037475, OG0003327, OG0027362, OG0027693, OG0002252, OG0019499, OG0027019, OG0005103, OG0029332, OG0015512, OG0020311, OG0026310, OG0029583, OG0003588, OG0030263, OG0031291, OG0013095, OG0003928, OG0033627, OG0034912, OG0020252, OG0004845, OG0020872, OG0027574, OG0030398, OG0026232, OG0036728, OG0037411, OG0019532, OG0036864, OG0025038, OG0004319, OG0000728, OG0023073, OG0026221, OG0019369, OG0026786, OG0036693, OG0015766, OG0021142, OG0004380, OG0020257, OG0027929, OG0030820, OG0025243, OG0030966, OG0028136, OG0003075, OG0005078, OG0005270, OG0024343, OG0032642, OG0019366, OG0035800, OG0027329, OG0030129, OG0015829, OG0019324, OG0022284, OG0000245, OG0008175, OG0016518, OG0023616, OG0027173, OG0019939, OG0029829, OG0031852, OG0036629, OG0028276, OG0023070, OG0021682, OG0026178, OG0030045, OG0003339, OG0018898, OG0019172, OG0026242, OG0034790, OG0000433, OG0032055, OG0025195, OG0023902, OG0031838, OG0013583, OG0034193, OG0036154, OG0000241, OG0019501, OG0031425, OG0032630, OG0021631, OG0031712, OG0033213, OG0030870, OG0000405, OG0030093, OG0016338, OG0030512, OG0015341, OG0018060, OG0017340, OG0021659, OG0026306, OG0020980, OG0026713, OG0032357, OG0035824, OG0037673, OG0022395, OG0020461, OG0006070, OG0031863, OG0003365, OG0019346, OG0033550, OG0028008, OG0021980, OG0034375, OG0020938, OG0025502, OG0034731, OG0001190, OG0025777, OG0027348, OG0035578, OG0022741, OG0031168, OG0024599, OG0025844, OG0020337, OG0027981, OG0013522, OG0018470, OG0028992, OG0020791, OG0029077, OG0034947, OG0017917, OG0020301, OG0028928, OG0015733, OG0018795, OG0026118, OG0019276, OG0019537, OG0022508, OG0024685, OG0027796, OG0036533, OG0027508, OG0021277, OG0021419, OG0015630, OG0026934, OG0028788, OG0016066, OG0035698, OG0024652, OG0025870, OG0027572, OG0033893, OG0019564, OG0024363, OG0011229, OG0019404, OG0007572, OG0025718, OG0020091, OG0023808, OG0032570, OG0037190, OG0000934, OG0019331, OG0032290, OG0019348, OG0024808, OG0029453, OG0030243, OG0033470, OG0017231, OG0037755, OG0022206, OG0018595, OG0016611, OG0005409, OG0031988, OG0019142, OG0019854, OG0005406, OG0019055, OG0021607, OG0036114, OG0032184, OG0025766, OG0004187, OG0021066, OG0019754, OG0028189, OG0033080, OG0016697, OG0034260, OG0023522, OG0020506, OG0032164, OG0004592, OG0030121, OG0017759, OG0019995, OG0003261, OG0021040, OG0032300, OG0036530, OG0034016, OG0023441, OG0025755, OG0024476, OG0019958, OG0026526, OG0027324, OG0015963, OG0034114, OG0016998, OG0019200, OG0028354, OG0015909, OG0019193, OG0025235, OG0027443, OG0019384, OG0023931, OG0021851, OG0019869, OG0027466, OG0019779, OG0032362, OG0032785, OG0014312, OG0018474, OG0019960, OG0034954, OG0035574, OG0019759, OG0017884, OG0035830, OG0020511, OG0026705, OG0022021, OG0031874, OG0021393, OG0035153, OG0002102, OG0035647, OG0028926, OG0030839, OG0003760, OG0010080, OG0017714, OG0020230, OG0003522, OG0004222, OG0021621, OG0027400, OG0019359, OG0031505, OG0018834, OG0020443, OG0024818, OG0022399, OG0020756, OG0021693, OG0019043, OG0022546, OG0021859, OG0030068, OG0006062, OG0033154, OG0031722, OG0018540, OG0017663, OG0002645, OG0027445, OG0019382, OG0034219, OG0032166, OG0010178, OG0003292, OG0033674, OG0021774, OG0018267, OG0022317, OG0032030, OG0021311, OG0031367, OG0025561, OG0033896, OG0024142, OG0032285, OG0017268, OG0033740, OG0003504, OG0019207, OG0023412, OG0025256, OG0026280, OG0022813, OG0033437, OG0020407, OG0036316, OG0016635, OG0002590, OG0030158, OG0025486, OG0036750, OG0037518, OG0032013, OG0037722, OG0019648, OG0022234, OG0029407, OG0022271, OG0021041, OG0037273, OG0015550, OG0000058, OG0024669, OG0006496, OG0020243, OG0029753, OG0024889, OG0026909, OG0019769, OG0035377, OG0032197, OG0003976, OG0026433, OG0019297, OG0011719, OG0001232, OG0027993, OG0024630, OG0033005, OG0022806, OG0019599, OG0026723, OG0020147, OG0021400, OG0031180, OG0024435, OG0027145, OG0003514, OG0021586, OG0022927, OG0000985, OG0025859, OG0032475, OG0005956, OG0031086, OG0033409, OG0002423, OG0005459, OG0036452, OG0017346, OG0031377, OG0019606, OG0026840, OG0024760, OG0020446, OG0020879, OG0036548, OG0018944, OG0025068, OG0028121, OG0037045, OG0021564, OG0002872, OG0024202, OG0002492, OG0019387, OG0021457, OG0017185, OG0019119, OG0023309, OG0024895, OG0027279, OG0027449, OG0023719, OG0021753, OG0028457, OG0031252, OG0032379, OG0035677, OG0037311, OG0020510, OG0033668, OG0023696, OG0020140, OG0032315, OG0026315, OG0024444, OG0025738, OG0019190, OG0022328, OG0021662, OG0000953, OG0021248, OG0004013, OG0011964, OG0001443, OG0021382, OG0025135, OG0000919, OG0000048, OG0001510, OG0026847, OG0029565, OG0032436, OG0033497, OG0036658, OG0034922, OG0025227, OG0004500, OG0020307, OG0013080, OG0019483, OG0019173, OG0023214, OG0029934, OG0007315, OG0032169, OG0034612, OG0018619, OG0001665, OG0032044, OG0019353, OG0033279, OG0025837, OG0024520, OG0027175, OG0025541, OG0015367, OG0030310, OG0033683, OG0021594, OG0036205, OG0019584, OG0029175, OG0020771, OG0006055, OG0002529, OG0002151, OG0027628, OG0019129, OG0024611, OG0029635, OG0019358, OG0004913, OG0030069, OG0030674, OG0022323, OG0027663, OG0023140, OG0020683, OG0032428, OG0025233, OG0030987, OG0020095, OG0022043, OG0017540, OG0000712, OG0011216, OG0027252, OG0022373, OG0031481, OG0017887, OG0035497, OG0015845, OG0019163, OG0019527, OG0019338, OG0017861, OG0023091, OG0019251, OG0019051, OG0019234, OG0020615, OG0023389, OG0029831, OG0032683, OG0020367, OG0033630, OG0018957, OG0021922, OG0018469, OG0001580, OG0022903, OG0019645, OG0022011, OG0027157, OG0029199, OG0003642, OG0035632, OG0023031, OG0037431, OG0028186, OG0037765, OG0022652, OG0015670, OG0023654, OG0016813, OG0004056, OG0019924, OG0019979, OG0037257, OG0023574, OG0023529, OG0030046, OG0017912, OG0029283, OG0019392, OG0032846, OG0036848, OG0002199, OG0020932, OG0023447, OG0035003, OG0031402, OG0028344, OG0026250, OG0020410, OG0004142, OG0020103, OG0021544, OG0027356, OG0033969, OG0004510, OG0036389, OG0031979, OG0020988, OG0035856, OG0018744, OG0033778, OG0003379, OG0035332, OG0036540, OG0020622, OG0006735, OG0023967, OG0005402, OG0030374, OG0032194, OG0022705, OG0017135, OG0023619, OG0017866, OG0021535, OG0024191, OG0026181, OG0019124, OG0026053, OG0025287, OG0033617, OG0030951, OG0033120, OG0019693, OG0036391, OG0017080, OG0000091, OG0019760, OG0025222, OG0001822, OG0026979, OG0019574, OG0031968, OG0027464, OG0024145, OG0029417, OG0037450, OG0015679, OG0037501, OG0005467, OG0033506, OG0018394, OG0030033, OG0020821, OG0016895
accessory	GO:0043170	go	macromolecule metabolic process	814	3867	0.210499	2920	14177	0.205967	0.213429	1	OG0011577, OG0024037, OG0021629, OG0031262, OG0036878, OG0025903, OG0020217, OG0031710, OG0036412, OG0037078, OG0033329, OG0019677, OG0020672, OG0014818, OG0029134, OG0028497, OG0036409, OG0028702, OG0034981, OG0027409, OG0034921, OG0025179, OG0019113, OG0022690, OG0020688, OG0027117, OG0000613, OG0021907, OG0024840, OG0025120, OG0024780, OG0027525, OG0037187, OG0033263, OG0031395, OG0034926, OG0026230, OG0018472, OG0030891, OG0016863, OG0001442, OG0021673, OG0022909, OG0023521, OG0005083, OG0023937, OG0026243, OG0031275, OG0027063, OG0031895, OG0020520, OG0020488, OG0025540, OG0022276, OG0015915, OG0019071, OG0024710, OG0019093, OG0004259, OG0029183, OG0031514, OG0026448, OG0030222, OG0002462, OG0024090, OG0025266, OG0028693, OG0018298, OG0036729, OG0034793, OG0037378, OG0019546, OG0023025, OG0019788, OG0033508, OG0032163, OG0027617, OG0019916, OG0033453, OG0020021, OG0019045, OG0020226, OG0027598, OG0030880, OG0018477, OG0022159, OG0020646, OG0024334, OG0031017, OG0037214, OG0026061, OG0016377, OG0024540, OG0019494, OG0020667, OG0021737, OG0024010, OG0022291, OG0020310, OG0028359, OG0030920, OG0030977, OG0022192, OG0030025, OG0028009, OG0020530, OG0015385, OG0031755, OG0027731, OG0027030, OG0024246, OG0032008, OG0016278, OG0019458, OG0029302, OG0006908, OG0021574, OG0031202, OG0035288, OG0019810, OG0003547, OG0028369, OG0021170, OG0014458, OG0028331, OG0024792, OG0037969, OG0036613, OG0032134, OG0021545, OG0034007, OG0019521, OG0026970, OG0033808, OG0036640, OG0020484, OG0019330, OG0028289, OG0019349, OG0029124, OG0029991, OG0025770, OG0012868, OG0037052, OG0020690, OG0026517, OG0026987, OG0036388, OG0036571, OG0019686, OG0019780, OG0033848, OG0019227, OG0021661, OG0024398, OG0033961, OG0004961, OG0025491, OG0025971, OG0019489, OG0035168, OG0025166, OG0020083, OG0020591, OG0000682, OG0015121, OG0019476, OG0020389, OG0000081, OG0006596, OG0019523, OG0027506, OG0018781, OG0026974, OG0028039, OG0007898, OG0036524, OG0034227, OG0009569, OG0001056, OG0023863, OG0028713, OG0021640, OG0033553, OG0033661, OG0037670, OG0036938, OG0022846, OG0020343, OG0020297, OG0015381, OG0028351, OG0018196, OG0036886, OG0031413, OG0028437, OG0036679, OG0019529, OG0022812, OG0036701, OG0030992, OG0020245, OG0030753, OG0031101, OG0004957, OG0033070, OG0018349, OG0037170, OG0007867, OG0016899, OG0019643, OG0004886, OG0033738, OG0002237, OG0019378, OG0023267, OG0017330, OG0018268, OG0027544, OG0020517, OG0005240, OG0028832, OG0019213, OG0032530, OG0016194, OG0019321, OG0030715, OG0005461, OG0020255, OG0002704, OG0013029, OG0025960, OG0007294, OG0031406, OG0027844, OG0031711, OG0000506, OG0021381, OG0019034, OG0027032, OG0025929, OG0035337, OG0023538, OG0030931, OG0023305, OG0033645, OG0026480, OG0013293, OG0021492, OG0031341, OG0026716, OG0029749, OG0020261, OG0029441, OG0025523, OG0017005, OG0037632, OG0022331, OG0022696, OG0002303, OG0012618, OG0015575, OG0026269, OG0007462, OG0022851, OG0024013, OG0028486, OG0028629, OG0023201, OG0029747, OG0022765, OG0017781, OG0029500, OG0018315, OG0026756, OG0032256, OG0020076, OG0032507, OG0031628, OG0031212, OG0014163, OG0003626, OG0027952, OG0022437, OG0021632, OG0030442, OG0033629, OG0026292, OG0000186, OG0030524, OG0023610, OG0023124, OG0028072, OG0033515, OG0036815, OG0020463, OG0035956, OG0021240, OG0029775, OG0037625, OG0024751, OG0027310, OG0000240, OG0027902, OG0033166, OG0008052, OG0021563, OG0017930, OG0025342, OG0035254, OG0004403, OG0013734, OG0020884, OG0019785, OG0022218, OG0027854, OG0025981, OG0035618, OG0016239, OG0012359, OG0026389, OG0026246, OG0029564, OG0034384, OG0030096, OG0001433, OG0022611, OG0032339, OG0025042, OG0027507, OG0035209, OG0019106, OG0026276, OG0022984, OG0021162, OG0029883, OG0022688, OG0021866, OG0022034, OG0021062, OG0025161, OG0026735, OG0030118, OG0022973, OG0023550, OG0007676, OG0019972, OG0034960, OG0036774, OG0002387, OG0019028, OG0022057, OG0023410, OG0036691, OG0026268, OG0029745, OG0037475, OG0003327, OG0027362, OG0027693, OG0002252, OG0027019, OG0029332, OG0005103, OG0030263, OG0015512, OG0020311, OG0026310, OG0029583, OG0031291, OG0013095, OG0033627, OG0020252, OG0004845, OG0020872, OG0027574, OG0030398, OG0026232, OG0036728, OG0037411, OG0036864, OG0025038, OG0004319, OG0000728, OG0023073, OG0026221, OG0019369, OG0026786, OG0036693, OG0015766, OG0021142, OG0004380, OG0030966, OG0027929, OG0030820, OG0025243, OG0028136, OG0003075, OG0005078, OG0005270, OG0032642, OG0019366, OG0027329, OG0030129, OG0015829, OG0019324, OG0022284, OG0008175, OG0016518, OG0027173, OG0019939, OG0029829, OG0031852, OG0036629, OG0028276, OG0021682, OG0026178, OG0030045, OG0003339, OG0018898, OG0019172, OG0000433, OG0032055, OG0025195, OG0023902, OG0031838, OG0013583, OG0034193, OG0036154, OG0000241, OG0019501, OG0031425, OG0032630, OG0021631, OG0031712, OG0033213, OG0030870, OG0000405, OG0030093, OG0016338, OG0030512, OG0021659, OG0026306, OG0032357, OG0037673, OG0020980, OG0026713, OG0035824, OG0022395, OG0006070, OG0031863, OG0033550, OG0028008, OG0034375, OG0020938, OG0025502, OG0001190, OG0025777, OG0027348, OG0035578, OG0031168, OG0024599, OG0025844, OG0020337, OG0027981, OG0018470, OG0028992, OG0029077, OG0034947, OG0017917, OG0028928, OG0015733, OG0018795, OG0026118, OG0024685, OG0027796, OG0022508, OG0036533, OG0027508, OG0021277, OG0021419, OG0015630, OG0026934, OG0028788, OG0016066, OG0035698, OG0024652, OG0025870, OG0027572, OG0033893, OG0024363, OG0011229, OG0020091, OG0023808, OG0032570, OG0037190, OG0000934, OG0019331, OG0019348, OG0024808, OG0029453, OG0030243, OG0033470, OG0037755, OG0022206, OG0018595, OG0016611, OG0005409, OG0017650, OG0031988, OG0019142, OG0019854, OG0005406, OG0019055, OG0036114, OG0032184, OG0004187, OG0021066, OG0028189, OG0033080, OG0016697, OG0034260, OG0023522, OG0020506, OG0004592, OG0030121, OG0019995, OG0003261, OG0036530, OG0032300, OG0034016, OG0023441, OG0019958, OG0028354, OG0015909, OG0025235, OG0027443, OG0019384, OG0023931, OG0021851, OG0027466, OG0019779, OG0014312, OG0018474, OG0019960, OG0035574, OG0035830, OG0020511, OG0022021, OG0035153, OG0002102, OG0035647, OG0028926, OG0003760, OG0010080, OG0017714, OG0003522, OG0004222, OG0021621, OG0027400, OG0019359, OG0031505, OG0018834, OG0020443, OG0024818, OG0022399, OG0021693, OG0030068, OG0033154, OG0031722, OG0018540, OG0017663, OG0002645, OG0019382, OG0034219, OG0032166, OG0010178, OG0033674, OG0022317, OG0018267, OG0032030, OG0021311, OG0031367, OG0025561, OG0033896, OG0024142, OG0032285, OG0017268, OG0033740, OG0003504, OG0019207, OG0023412, OG0025256, OG0026280, OG0022813, OG0033437, OG0020407, OG0036316, OG0016635, OG0025486, OG0036750, OG0037518, OG0032013, OG0037722, OG0029407, OG0022234, OG0021041, OG0037273, OG0015550, OG0000058, OG0024669, OG0006496, OG0020243, OG0024889, OG0019769, OG0035377, OG0032197, OG0003976, OG0026433, OG0019297, OG0011719, OG0001232, OG0027993, OG0024630, OG0033005, OG0022806, OG0026723, OG0020147, OG0021400, OG0024435, OG0027145, OG0003514, OG0000985, OG0025859, OG0032475, OG0005956, OG0002423, OG0005459, OG0036452, OG0017346, OG0031377, OG0019606, OG0020446, OG0020879, OG0036548, OG0018944, OG0037045, OG0028121, OG0024202, OG0027449, OG0002492, OG0019387, OG0021457, OG0017185, OG0019119, OG0023309, OG0024895, OG0030337, OG0032379, OG0023719, OG0035677, OG0037311, OG0020510, OG0033668, OG0020140, OG0032315, OG0026315, OG0025738, OG0019190, OG0022328, OG0021662, OG0000953, OG0011964, OG0001443, OG0021382, OG0025135, OG0000919, OG0000048, OG0026847, OG0029565, OG0033497, OG0034922, OG0025227, OG0004500, OG0020307, OG0013080, OG0029934, OG0019173, OG0023214, OG0007315, OG0034612, OG0018619, OG0001665, OG0019353, OG0033279, OG0025837, OG0024520, OG0027175, OG0025541, OG0015367, OG0030310, OG0033683, OG0019584, OG0029175, OG0002529, OG0027628, OG0024611, OG0029635, OG0019358, OG0004913, OG0030069, OG0030674, OG0027663, OG0023140, OG0020683, OG0025233, OG0030987, OG0020095, OG0022043, OG0017540, OG0000712, OG0011216, OG0027252, OG0022373, OG0031481, OG0017887, OG0035497, OG0015845, OG0019163, OG0019527, OG0023091, OG0017861, OG0019251, OG0019051, OG0019234, OG0020615, OG0023389, OG0029831, OG0020367, OG0033630, OG0018957, OG0021922, OG0018469, OG0022903, OG0019645, OG0022011, OG0027157, OG0029199, OG0003642, OG0035632, OG0023031, OG0037431, OG0028186, OG0022652, OG0023654, OG0016813, OG0004056, OG0019924, OG0037257, OG0023574, OG0017912, OG0029283, OG0019392, OG0036848, OG0020932, OG0023447, OG0035003, OG0031402, OG0028344, OG0026250, OG0020410, OG0004142, OG0020103, OG0027356, OG0033969, OG0036389, OG0031979, OG0020988, OG0018744, OG0033778, OG0003379, OG0035332, OG0036540, OG0006735, OG0023967, OG0005402, OG0032194, OG0023619, OG0017135, OG0021535, OG0024191, OG0026181, OG0019124, OG0026053, OG0025287, OG0033617, OG0030951, OG0019693, OG0036391, OG0017080, OG0000091, OG0001822, OG0019574, OG0031968, OG0024145, OG0029417, OG0037450, OG0037501, OG0005467, OG0033506, OG0018394, OG0030033, OG0020821, OG0016895
accessory	GO:0071704	go	organic substance metabolic process	1082	3867	0.279803	4227	14177	0.298159	0.998446	1	OG0011577, OG0024037, OG0021629, OG0031262, OG0036878, OG0015389, OG0025903, OG0001877, OG0020217, OG0031710, OG0036412, OG0037078, OG0033329, OG0020268, OG0019677, OG0020672, OG0014818, OG0021905, OG0029134, OG0023039, OG0007256, OG0028497, OG0036409, OG0028702, OG0026672, OG0034981, OG0027409, OG0034921, OG0025179, OG0024892, OG0019113, OG0022690, OG0020688, OG0027117, OG0000613, OG0024847, OG0021907, OG0024653, OG0024840, OG0024780, OG0025120, OG0027525, OG0024259, OG0037187, OG0033263, OG0025023, OG0031395, OG0034926, OG0026230, OG0032568, OG0018472, OG0030891, OG0016863, OG0001442, OG0021673, OG0022909, OG0023521, OG0005083, OG0008409, OG0023937, OG0026243, OG0018421, OG0031275, OG0032460, OG0027063, OG0031895, OG0020520, OG0020488, OG0019186, OG0025540, OG0022276, OG0015915, OG0019071, OG0023661, OG0024710, OG0019093, OG0004259, OG0029183, OG0031514, OG0026448, OG0030222, OG0002462, OG0024090, OG0025266, OG0028693, OG0018298, OG0022445, OG0034793, OG0036729, OG0020635, OG0019546, OG0023025, OG0037378, OG0020074, OG0019788, OG0033508, OG0032163, OG0027617, OG0025936, OG0019916, OG0033453, OG0020021, OG0019045, OG0020226, OG0027598, OG0024277, OG0030880, OG0024120, OG0018477, OG0022159, OG0020646, OG0024334, OG0031017, OG0037214, OG0026061, OG0016377, OG0024540, OG0019494, OG0020667, OG0021737, OG0024010, OG0022291, OG0020310, OG0024900, OG0028359, OG0019318, OG0005112, OG0030920, OG0030977, OG0003076, OG0022192, OG0021686, OG0030025, OG0028009, OG0020530, OG0015385, OG0029908, OG0031755, OG0027731, OG0019637, OG0024246, OG0027030, OG0019971, OG0032008, OG0016278, OG0019458, OG0029302, OG0006908, OG0021574, OG0027476, OG0031202, OG0035288, OG0019810, OG0003547, OG0018970, OG0021170, OG0014458, OG0028369, OG0028331, OG0030337, OG0019705, OG0024792, OG0025083, OG0037969, OG0036613, OG0032134, OG0021545, OG0002158, OG0034007, OG0021321, OG0019521, OG0026970, OG0032406, OG0033808, OG0036640, OG0013184, OG0020484, OG0019330, OG0014088, OG0028289, OG0019349, OG0013478, OG0022749, OG0026392, OG0029124, OG0029991, OG0020305, OG0003029, OG0025770, OG0005031, OG0012868, OG0024183, OG0037052, OG0020690, OG0026517, OG0026987, OG0036388, OG0036571, OG0019686, OG0019780, OG0022120, OG0025518, OG0026491, OG0002662, OG0033046, OG0033848, OG0019227, OG0021661, OG0018971, OG0024398, OG0033961, OG0024124, OG0000353, OG0025691, OG0004961, OG0025491, OG0025971, OG0019489, OG0030922, OG0025166, OG0020083, OG0020591, OG0035168, OG0020136, OG0016098, OG0000682, OG0015121, OG0019476, OG0020389, OG0034061, OG0000081, OG0006596, OG0019523, OG0022803, OG0027506, OG0004166, OG0018781, OG0020896, OG0031008, OG0025024, OG0026974, OG0028039, OG0007898, OG0026953, OG0034227, OG0036524, OG0009569, OG0001056, OG0023863, OG0028713, OG0021640, OG0033553, OG0033661, OG0037670, OG0036938, OG0021218, OG0020343, OG0022846, OG0020297, OG0003480, OG0019528, OG0033161, OG0015381, OG0028351, OG0018196, OG0030766, OG0036886, OG0031413, OG0028437, OG0023199, OG0036679, OG0019529, OG0022812, OG0032549, OG0030992, OG0020245, OG0036701, OG0030753, OG0031101, OG0004957, OG0033070, OG0018349, OG0033665, OG0037170, OG0007867, OG0016899, OG0019643, OG0004886, OG0033738, OG0002237, OG0020062, OG0019378, OG0023267, OG0017330, OG0018268, OG0020693, OG0024228, OG0027544, OG0020517, OG0005240, OG0028832, OG0030495, OG0019213, OG0032530, OG0016194, OG0019321, OG0030715, OG0022906, OG0005461, OG0020255, OG0002704, OG0013029, OG0023180, OG0018107, OG0007294, OG0023265, OG0025960, OG0027844, OG0031406, OG0031711, OG0000506, OG0020220, OG0019034, OG0021381, OG0025929, OG0027032, OG0035337, OG0023538, OG0030931, OG0019013, OG0023305, OG0033645, OG0026480, OG0013293, OG0021492, OG0018983, OG0031341, OG0026716, OG0029749, OG0032276, OG0020261, OG0029441, OG0025523, OG0017005, OG0037632, OG0022331, OG0001325, OG0022696, OG0002303, OG0012618, OG0015575, OG0026269, OG0031752, OG0007462, OG0022851, OG0024013, OG0028486, OG0028629, OG0023201, OG0029747, OG0022765, OG0026580, OG0017781, OG0029500, OG0018054, OG0022698, OG0018315, OG0000096, OG0023340, OG0026756, OG0032256, OG0020076, OG0032507, OG0031628, OG0020198, OG0014163, OG0003626, OG0017049, OG0031212, OG0027952, OG0022437, OG0021632, OG0030442, OG0033629, OG0026292, OG0020512, OG0000186, OG0032498, OG0005730, OG0030524, OG0023610, OG0023124, OG0028072, OG0012267, OG0033515, OG0036815, OG0019503, OG0020463, OG0035956, OG0007395, OG0021240, OG0002409, OG0029775, OG0037625, OG0037666, OG0018007, OG0024751, OG0027310, OG0000240, OG0027902, OG0033166, OG0008052, OG0021563, OG0017930, OG0025342, OG0011581, OG0020508, OG0033993, OG0035254, OG0004403, OG0019630, OG0013734, OG0019435, OG0020884, OG0019785, OG0022218, OG0027854, OG0020253, OG0025981, OG0035618, OG0027319, OG0016239, OG0032340, OG0012359, OG0021189, OG0026389, OG0019798, OG0026246, OG0029564, OG0030264, OG0034064, OG0034384, OG0030096, OG0003384, OG0001433, OG0022611, OG0032339, OG0025042, OG0027507, OG0035209, OG0019106, OG0026276, OG0022984, OG0021162, OG0029429, OG0029883, OG0022688, OG0021866, OG0022034, OG0021062, OG0025161, OG0026735, OG0030118, OG0022973, OG0023550, OG0007676, OG0019972, OG0032482, OG0036342, OG0002852, OG0034960, OG0036774, OG0002387, OG0019028, OG0022057, OG0023410, OG0036691, OG0026268, OG0029745, OG0033555, OG0037475, OG0003327, OG0027362, OG0027693, OG0002252, OG0019499, OG0027019, OG0005103, OG0029332, OG0015512, OG0020311, OG0026310, OG0029583, OG0003588, OG0030263, OG0031291, OG0013095, OG0003928, OG0033627, OG0019373, OG0020252, OG0034912, OG0004845, OG0020872, OG0027574, OG0030398, OG0026232, OG0036728, OG0037411, OG0019532, OG0036864, OG0025038, OG0004319, OG0000728, OG0023073, OG0026221, OG0019369, OG0026786, OG0036693, OG0015766, OG0021142, OG0004380, OG0020257, OG0027929, OG0030820, OG0025243, OG0030966, OG0028136, OG0003075, OG0005078, OG0005270, OG0024343, OG0025455, OG0019366, OG0032642, OG0035800, OG0027329, OG0030129, OG0015829, OG0019324, OG0022284, OG0000245, OG0008175, OG0016518, OG0023616, OG0027173, OG0019939, OG0029829, OG0031852, OG0036629, OG0028276, OG0023070, OG0021682, OG0026178, OG0030045, OG0003339, OG0018898, OG0019172, OG0026242, OG0031004, OG0000433, OG0032055, OG0034790, OG0025195, OG0023902, OG0031838, OG0013583, OG0034193, OG0036154, OG0000241, OG0019501, OG0031425, OG0032630, OG0021631, OG0031712, OG0033213, OG0030870, OG0000405, OG0030093, OG0016338, OG0030512, OG0015341, OG0018060, OG0017340, OG0021659, OG0026306, OG0020980, OG0026713, OG0032357, OG0035824, OG0037673, OG0022395, OG0020461, OG0006070, OG0031863, OG0003365, OG0019346, OG0033550, OG0028008, OG0021980, OG0034375, OG0020938, OG0025502, OG0034731, OG0001190, OG0025777, OG0027348, OG0035578, OG0022741, OG0031168, OG0024599, OG0025844, OG0020337, OG0027981, OG0013522, OG0018470, OG0028992, OG0020791, OG0029077, OG0034947, OG0017917, OG0020301, OG0028928, OG0015733, OG0018795, OG0026118, OG0019276, OG0024685, OG0022508, OG0027796, OG0036533, OG0027508, OG0021277, OG0021419, OG0015630, OG0026934, OG0028788, OG0016066, OG0035698, OG0024652, OG0025870, OG0027572, OG0033893, OG0019564, OG0024363, OG0021717, OG0011229, OG0019404, OG0007572, OG0010293, OG0025718, OG0020091, OG0023808, OG0032570, OG0037190, OG0000934, OG0019331, OG0032290, OG0019348, OG0024808, OG0029453, OG0030243, OG0033470, OG0017231, OG0037755, OG0022206, OG0018595, OG0016611, OG0005409, OG0017650, OG0031988, OG0019142, OG0019854, OG0005406, OG0019055, OG0019095, OG0021607, OG0036114, OG0032184, OG0025766, OG0004187, OG0021066, OG0019754, OG0028189, OG0033080, OG0016697, OG0034260, OG0023522, OG0020506, OG0032164, OG0004592, OG0030121, OG0017759, OG0019995, OG0003261, OG0021040, OG0021446, OG0032300, OG0023361, OG0036530, OG0034016, OG0023441, OG0025755, OG0024476, OG0019958, OG0026526, OG0027324, OG0015963, OG0034114, OG0016998, OG0019200, OG0028354, OG0015909, OG0019193, OG0025235, OG0027443, OG0019384, OG0023931, OG0021851, OG0019869, OG0027466, OG0019779, OG0032362, OG0032785, OG0014312, OG0018474, OG0019960, OG0034954, OG0035574, OG0019759, OG0017884, OG0035830, OG0020511, OG0026705, OG0022021, OG0031874, OG0021393, OG0035153, OG0002102, OG0035647, OG0028926, OG0030839, OG0003760, OG0010080, OG0017714, OG0020230, OG0003522, OG0004222, OG0021621, OG0027400, OG0019359, OG0031505, OG0018834, OG0020443, OG0029336, OG0024818, OG0022399, OG0020756, OG0021693, OG0019043, OG0014896, OG0022546, OG0021859, OG0030068, OG0006062, OG0033154, OG0031722, OG0018540, OG0017663, OG0002645, OG0027445, OG0019382, OG0034219, OG0032166, OG0010178, OG0003292, OG0033674, OG0021774, OG0018267, OG0022317, OG0032030, OG0021311, OG0031367, OG0025561, OG0033896, OG0024142, OG0032285, OG0017268, OG0033740, OG0003504, OG0019207, OG0023412, OG0025256, OG0026280, OG0022813, OG0033437, OG0020407, OG0036316, OG0016635, OG0002590, OG0030158, OG0025486, OG0036750, OG0037518, OG0032013, OG0037722, OG0019648, OG0022234, OG0029407, OG0022271, OG0021041, OG0037273, OG0015550, OG0000058, OG0024669, OG0006496, OG0020243, OG0029753, OG0024889, OG0026909, OG0019769, OG0035377, OG0032197, OG0003976, OG0026433, OG0019297, OG0011719, OG0001232, OG0027993, OG0024630, OG0020351, OG0033005, OG0022806, OG0019599, OG0026723, OG0020147, OG0021400, OG0031180, OG0024435, OG0027145, OG0003514, OG0021586, OG0022927, OG0000985, OG0025859, OG0032475, OG0005956, OG0031086, OG0033409, OG0002423, OG0005459, OG0036452, OG0017346, OG0031377, OG0019606, OG0026840, OG0024760, OG0020446, OG0020879, OG0023074, OG0036548, OG0018944, OG0025068, OG0028121, OG0028316, OG0037045, OG0021564, OG0002872, OG0024202, OG0002492, OG0019387, OG0021457, OG0017185, OG0019119, OG0023309, OG0024895, OG0027279, OG0027449, OG0023719, OG0021753, OG0028457, OG0031252, OG0032379, OG0035677, OG0037311, OG0020510, OG0033668, OG0023696, OG0020140, OG0032315, OG0026315, OG0024444, OG0025738, OG0019190, OG0022328, OG0021662, OG0000953, OG0021248, OG0004013, OG0011964, OG0001443, OG0021382, OG0025135, OG0000919, OG0000048, OG0001510, OG0026847, OG0029565, OG0032436, OG0033497, OG0036658, OG0034922, OG0025227, OG0004500, OG0020307, OG0013080, OG0019483, OG0019173, OG0023214, OG0029934, OG0007315, OG0032169, OG0033682, OG0034612, OG0018619, OG0001665, OG0032044, OG0019353, OG0033279, OG0025837, OG0024520, OG0027175, OG0025541, OG0015367, OG0030310, OG0033683, OG0036205, OG0019584, OG0029175, OG0020771, OG0006055, OG0002529, OG0002151, OG0027628, OG0019129, OG0024611, OG0003141, OG0019358, OG0029635, OG0004913, OG0030069, OG0030674, OG0022323, OG0027663, OG0023140, OG0020683, OG0032428, OG0025233, OG0030987, OG0020095, OG0022043, OG0017540, OG0000712, OG0011216, OG0027252, OG0022373, OG0031481, OG0017887, OG0035497, OG0015845, OG0019163, OG0019527, OG0019338, OG0017861, OG0023091, OG0019251, OG0019051, OG0019234, OG0020615, OG0023389, OG0029831, OG0032683, OG0020367, OG0033630, OG0018957, OG0021922, OG0018469, OG0001580, OG0022903, OG0019645, OG0022011, OG0027157, OG0029199, OG0003642, OG0035632, OG0023031, OG0037431, OG0028186, OG0037765, OG0022652, OG0015670, OG0023654, OG0016813, OG0004056, OG0019924, OG0019979, OG0037257, OG0023574, OG0023529, OG0030046, OG0017524, OG0017912, OG0029283, OG0019392, OG0032846, OG0036848, OG0002199, OG0020932, OG0023447, OG0035003, OG0031402, OG0028344, OG0026250, OG0020410, OG0004142, OG0020103, OG0021544, OG0027356, OG0033969, OG0004510, OG0036389, OG0031979, OG0020988, OG0035856, OG0018744, OG0033778, OG0003379, OG0035332, OG0036540, OG0020622, OG0006735, OG0023967, OG0005402, OG0030374, OG0032194, OG0022705, OG0017135, OG0023619, OG0017866, OG0021535, OG0024191, OG0026181, OG0019124, OG0026053, OG0022288, OG0025287, OG0033617, OG0030951, OG0033120, OG0019693, OG0036391, OG0017080, OG0000091, OG0019760, OG0025222, OG0003769, OG0001822, OG0026979, OG0019574, OG0031968, OG0027464, OG0024145, OG0029417, OG0037450, OG0015679, OG0037501, OG0005467, OG0033506, OG0018394, OG0030033, OG0020821, OG0016895
accessory	GO:0006807	go	nitrogen compound metabolic process	910	3867	0.235325	3477	14177	0.245256	0.956235	1	OG0024037, OG0021629, OG0036878, OG0025903, OG0001877, OG0020217, OG0031710, OG0036412, OG0037078, OG0033329, OG0020268, OG0019677, OG0020672, OG0014818, OG0029134, OG0023039, OG0028497, OG0036409, OG0028702, OG0026672, OG0034981, OG0027409, OG0034921, OG0025179, OG0019113, OG0022690, OG0020688, OG0027117, OG0000613, OG0024847, OG0024840, OG0025120, OG0024780, OG0027525, OG0037187, OG0033263, OG0025023, OG0031395, OG0034926, OG0026230, OG0018472, OG0030891, OG0016863, OG0001442, OG0021673, OG0022909, OG0023521, OG0005083, OG0023937, OG0026243, OG0018421, OG0031275, OG0027063, OG0031895, OG0020520, OG0020488, OG0019186, OG0022276, OG0015915, OG0023661, OG0024710, OG0019093, OG0004259, OG0029183, OG0031514, OG0026448, OG0030222, OG0002462, OG0024090, OG0025266, OG0028693, OG0018298, OG0036729, OG0034793, OG0037378, OG0020635, OG0019546, OG0023025, OG0020074, OG0019788, OG0033508, OG0027617, OG0019916, OG0033453, OG0020021, OG0019045, OG0020226, OG0027598, OG0024277, OG0030880, OG0018477, OG0022159, OG0020646, OG0024334, OG0031017, OG0037214, OG0026061, OG0016377, OG0024540, OG0019494, OG0020667, OG0021737, OG0024010, OG0022291, OG0020310, OG0024900, OG0028359, OG0019318, OG0005112, OG0030920, OG0030977, OG0003076, OG0022192, OG0021686, OG0030025, OG0028009, OG0020530, OG0015385, OG0029908, OG0031755, OG0027731, OG0019637, OG0024246, OG0027030, OG0032008, OG0016278, OG0019458, OG0029302, OG0006908, OG0021574, OG0031202, OG0035288, OG0019810, OG0003547, OG0028369, OG0021170, OG0014458, OG0028331, OG0024792, OG0025083, OG0037969, OG0036613, OG0032134, OG0021545, OG0034007, OG0019521, OG0026970, OG0032406, OG0033808, OG0036640, OG0013184, OG0020484, OG0019330, OG0028289, OG0019349, OG0013478, OG0022749, OG0026392, OG0029124, OG0029991, OG0025770, OG0005031, OG0012868, OG0037052, OG0020690, OG0026517, OG0026987, OG0036388, OG0036571, OG0019686, OG0019780, OG0033046, OG0033848, OG0021661, OG0018971, OG0024398, OG0033961, OG0024124, OG0004961, OG0025491, OG0025971, OG0019489, OG0030922, OG0025166, OG0020083, OG0020591, OG0035168, OG0016098, OG0000682, OG0015121, OG0019476, OG0020389, OG0000081, OG0006596, OG0022803, OG0027506, OG0020896, OG0026974, OG0028039, OG0007898, OG0026953, OG0034227, OG0036524, OG0009569, OG0001056, OG0023863, OG0028713, OG0021640, OG0033553, OG0033661, OG0037670, OG0036938, OG0022846, OG0020343, OG0020297, OG0033161, OG0015381, OG0028351, OG0018196, OG0036886, OG0031413, OG0028437, OG0036679, OG0019529, OG0022812, OG0036701, OG0030992, OG0020245, OG0030753, OG0031101, OG0004957, OG0033070, OG0018349, OG0037170, OG0007867, OG0016899, OG0019643, OG0004886, OG0002237, OG0019378, OG0023267, OG0017330, OG0018268, OG0020693, OG0024228, OG0027544, OG0020517, OG0005240, OG0028832, OG0019213, OG0032530, OG0016194, OG0019321, OG0030715, OG0022906, OG0005461, OG0020255, OG0002704, OG0013029, OG0025960, OG0018107, OG0007294, OG0031406, OG0027844, OG0031711, OG0000506, OG0020220, OG0019034, OG0021381, OG0025929, OG0027032, OG0035337, OG0023538, OG0030931, OG0023305, OG0033645, OG0026480, OG0013293, OG0021492, OG0018983, OG0031341, OG0026716, OG0029749, OG0032276, OG0020261, OG0029441, OG0025523, OG0017005, OG0037632, OG0022331, OG0022696, OG0002303, OG0012618, OG0015575, OG0026269, OG0031752, OG0007462, OG0022851, OG0024013, OG0028486, OG0028629, OG0023201, OG0029747, OG0022765, OG0026580, OG0017781, OG0029500, OG0022698, OG0018315, OG0023340, OG0026756, OG0032256, OG0020076, OG0032507, OG0031212, OG0014163, OG0003626, OG0017049, OG0027952, OG0022437, OG0021632, OG0030442, OG0033629, OG0026292, OG0020512, OG0000186, OG0032498, OG0030524, OG0023610, OG0023124, OG0028072, OG0033515, OG0036815, OG0020463, OG0035956, OG0021240, OG0029775, OG0037625, OG0037666, OG0018007, OG0024751, OG0027310, OG0000240, OG0027902, OG0033166, OG0008052, OG0021563, OG0017930, OG0025342, OG0011581, OG0020508, OG0035254, OG0004403, OG0013734, OG0019435, OG0020884, OG0019785, OG0022218, OG0027854, OG0020253, OG0025981, OG0035618, OG0016239, OG0012359, OG0026389, OG0026246, OG0029564, OG0034384, OG0030096, OG0001433, OG0022611, OG0032339, OG0025042, OG0027507, OG0035209, OG0019106, OG0026276, OG0022984, OG0021162, OG0029883, OG0022688, OG0021866, OG0022034, OG0021062, OG0025161, OG0026735, OG0030118, OG0022973, OG0023550, OG0007676, OG0019972, OG0032482, OG0036342, OG0034960, OG0036774, OG0002387, OG0019028, OG0022057, OG0023410, OG0036691, OG0026268, OG0029745, OG0037475, OG0003327, OG0027362, OG0027693, OG0002252, OG0019499, OG0027019, OG0005103, OG0029332, OG0015512, OG0020311, OG0026310, OG0029583, OG0030263, OG0031291, OG0013095, OG0003928, OG0033627, OG0034912, OG0020252, OG0004845, OG0020872, OG0027574, OG0030398, OG0026232, OG0036728, OG0037411, OG0036864, OG0025038, OG0004319, OG0000728, OG0023073, OG0026221, OG0019369, OG0026786, OG0036693, OG0015766, OG0021142, OG0004380, OG0020257, OG0027929, OG0030820, OG0025243, OG0030966, OG0028136, OG0003075, OG0005078, OG0005270, OG0025455, OG0032642, OG0019366, OG0035623, OG0035800, OG0027329, OG0030129, OG0015829, OG0019324, OG0022284, OG0008175, OG0016518, OG0027173, OG0019939, OG0029829, OG0031852, OG0036629, OG0028276, OG0023070, OG0021682, OG0026178, OG0030045, OG0003339, OG0018898, OG0019172, OG0034790, OG0000433, OG0032055, OG0025195, OG0023902, OG0031838, OG0013583, OG0034193, OG0036154, OG0000241, OG0019501, OG0031425, OG0032630, OG0021631, OG0031712, OG0033213, OG0030870, OG0000405, OG0030093, OG0016338, OG0030512, OG0018060, OG0021659, OG0026306, OG0032357, OG0020980, OG0026713, OG0037673, OG0035824, OG0022395, OG0006070, OG0031863, OG0033550, OG0028008, OG0021980, OG0034375, OG0020938, OG0025502, OG0001190, OG0025777, OG0027348, OG0035578, OG0031168, OG0024599, OG0025844, OG0020337, OG0027981, OG0018470, OG0028992, OG0029077, OG0020791, OG0034947, OG0017917, OG0020301, OG0028928, OG0015733, OG0018795, OG0026118, OG0024685, OG0027796, OG0022508, OG0036533, OG0027508, OG0021277, OG0021419, OG0015630, OG0026934, OG0028788, OG0016066, OG0035698, OG0024652, OG0025870, OG0027572, OG0033893, OG0024363, OG0011229, OG0007572, OG0010293, OG0020091, OG0023808, OG0032570, OG0037190, OG0000934, OG0019331, OG0032290, OG0019348, OG0024808, OG0029453, OG0030243, OG0033470, OG0037755, OG0022206, OG0018595, OG0016611, OG0005409, OG0031988, OG0019142, OG0019854, OG0005406, OG0019055, OG0021607, OG0036114, OG0032184, OG0004187, OG0021066, OG0028189, OG0033080, OG0016697, OG0034260, OG0023522, OG0020506, OG0032164, OG0004592, OG0030121, OG0019995, OG0003261, OG0021040, OG0021446, OG0032300, OG0036530, OG0034016, OG0023441, OG0024476, OG0019958, OG0026526, OG0015963, OG0034114, OG0016998, OG0028354, OG0015909, OG0025235, OG0027443, OG0019384, OG0023931, OG0021851, OG0027466, OG0019779, OG0034954, OG0014312, OG0018474, OG0019960, OG0035574, OG0019759, OG0017884, OG0035830, OG0020511, OG0022021, OG0031874, OG0021393, OG0035153, OG0002102, OG0035647, OG0028926, OG0003760, OG0010080, OG0017714, OG0020230, OG0003522, OG0004222, OG0021621, OG0027400, OG0019359, OG0031505, OG0018834, OG0029336, OG0024818, OG0022399, OG0021693, OG0014896, OG0030068, OG0033154, OG0031722, OG0018540, OG0017663, OG0002645, OG0027445, OG0019382, OG0034219, OG0032166, OG0010178, OG0003292, OG0033674, OG0021774, OG0018267, OG0022317, OG0032030, OG0021311, OG0031367, OG0025561, OG0033896, OG0024142, OG0032285, OG0017268, OG0033740, OG0003504, OG0019207, OG0023412, OG0033437, OG0026280, OG0022813, OG0036316, OG0020407, OG0016635, OG0002590, OG0025486, OG0036750, OG0037518, OG0032013, OG0037722, OG0029407, OG0022234, OG0021041, OG0037273, OG0015550, OG0000058, OG0024669, OG0006496, OG0020243, OG0024889, OG0019769, OG0035377, OG0032197, OG0003976, OG0026433, OG0019297, OG0011719, OG0001232, OG0027993, OG0024630, OG0033005, OG0022806, OG0026723, OG0020147, OG0021400, OG0031180, OG0024435, OG0027145, OG0003514, OG0022927, OG0000985, OG0025859, OG0032475, OG0005956, OG0002423, OG0036452, OG0017346, OG0031377, OG0019606, OG0026840, OG0020446, OG0020879, OG0023074, OG0036548, OG0018944, OG0025068, OG0028121, OG0037045, OG0002872, OG0024202, OG0002492, OG0019387, OG0021457, OG0017185, OG0019119, OG0023309, OG0024895, OG0027449, OG0030337, OG0023719, OG0031252, OG0032379, OG0035677, OG0037311, OG0020510, OG0033668, OG0020140, OG0032315, OG0026315, OG0025738, OG0019190, OG0022328, OG0000953, OG0021248, OG0011964, OG0001443, OG0021382, OG0025135, OG0000919, OG0000048, OG0001510, OG0026847, OG0029565, OG0033497, OG0034922, OG0025227, OG0004500, OG0020307, OG0013080, OG0029934, OG0019173, OG0007315, OG0033682, OG0034612, OG0018619, OG0001665, OG0032044, OG0019353, OG0033279, OG0025837, OG0024520, OG0027175, OG0015367, OG0030310, OG0033683, OG0036205, OG0019584, OG0029175, OG0020771, OG0006055, OG0002529, OG0027628, OG0003141, OG0019358, OG0029635, OG0004913, OG0030069, OG0030674, OG0022323, OG0027663, OG0023140, OG0020683, OG0025233, OG0030987, OG0020095, OG0022043, OG0017540, OG0000712, OG0011216, OG0027252, OG0022373, OG0031481, OG0017887, OG0035497, OG0015845, OG0019163, OG0023091, OG0017861, OG0019251, OG0019051, OG0019234, OG0020615, OG0023389, OG0029831, OG0020367, OG0033630, OG0018957, OG0021922, OG0018469, OG0022903, OG0019645, OG0022011, OG0027157, OG0029199, OG0003642, OG0035632, OG0023031, OG0037431, OG0028186, OG0022652, OG0023654, OG0016813, OG0004056, OG0019924, OG0037257, OG0023574, OG0017524, OG0017912, OG0029283, OG0019392, OG0032846, OG0036848, OG0020932, OG0023447, OG0035003, OG0031402, OG0028344, OG0026250, OG0020410, OG0004142, OG0020103, OG0027356, OG0033969, OG0036389, OG0031979, OG0035856, OG0018744, OG0033778, OG0003379, OG0035332, OG0036540, OG0006735, OG0005402, OG0030374, OG0032194, OG0022705, OG0017135, OG0023619, OG0021535, OG0024191, OG0026181, OG0019124, OG0022288, OG0025287, OG0033617, OG0030951, OG0019693, OG0036391, OG0017080, OG0000091, OG0019760, OG0003769, OG0001822, OG0026979, OG0019574, OG0031968, OG0027464, OG0024145, OG0029417, OG0037450, OG0037501, OG0033506, OG0018394, OG0030033, OG0020821, OG0016895
accessory	GO:0019538	go	protein metabolic process	407	3867	0.10525	1764	14177	0.124427	0.999992	1	OG0021629, OG0036412, OG0033329, OG0019677, OG0020672, OG0014818, OG0036409, OG0028702, OG0027409, OG0025179, OG0019113, OG0022690, OG0020688, OG0027117, OG0000613, OG0024840, OG0024780, OG0033263, OG0018472, OG0030891, OG0001442, OG0022909, OG0023937, OG0005083, OG0027063, OG0020520, OG0020488, OG0019093, OG0004259, OG0026448, OG0030222, OG0002462, OG0024090, OG0034793, OG0037378, OG0019546, OG0023025, OG0019788, OG0033508, OG0033453, OG0020021, OG0020226, OG0027598, OG0018477, OG0022159, OG0020646, OG0031017, OG0026061, OG0016377, OG0020667, OG0020310, OG0028359, OG0030920, OG0030977, OG0022192, OG0030025, OG0028009, OG0020530, OG0015385, OG0031755, OG0027731, OG0016278, OG0019458, OG0006908, OG0021574, OG0031202, OG0035288, OG0028369, OG0003547, OG0021170, OG0028331, OG0024792, OG0037969, OG0032134, OG0034007, OG0033808, OG0036640, OG0020484, OG0019330, OG0029991, OG0025770, OG0020690, OG0026517, OG0019686, OG0019780, OG0021661, OG0024398, OG0033961, OG0004961, OG0020083, OG0020591, OG0000682, OG0015121, OG0019476, OG0000081, OG0006596, OG0026974, OG0028039, OG0034227, OG0009569, OG0033661, OG0020343, OG0020297, OG0015381, OG0018196, OG0036679, OG0020245, OG0030753, OG0004957, OG0019643, OG0004886, OG0019378, OG0017330, OG0018268, OG0020517, OG0005240, OG0028832, OG0019213, OG0032530, OG0019321, OG0005461, OG0013029, OG0019034, OG0026480, OG0021492, OG0031341, OG0029749, OG0020261, OG0017005, OG0022331, OG0022696, OG0002303, OG0012618, OG0026269, OG0007462, OG0024013, OG0029747, OG0022765, OG0017781, OG0018315, OG0014163, OG0003626, OG0022437, OG0021632, OG0030442, OG0030524, OG0023124, OG0028072, OG0033515, OG0021240, OG0024751, OG0027310, OG0000240, OG0033166, OG0008052, OG0021563, OG0017930, OG0025342, OG0013734, OG0020884, OG0019785, OG0027854, OG0025981, OG0016239, OG0012359, OG0034384, OG0001433, OG0022611, OG0032339, OG0025042, OG0027507, OG0019106, OG0021866, OG0022973, OG0007676, OG0002387, OG0022057, OG0023410, OG0029745, OG0037475, OG0003327, OG0002252, OG0005103, OG0015512, OG0020311, OG0029583, OG0030398, OG0000728, OG0023073, OG0026786, OG0015766, OG0021142, OG0004380, OG0030820, OG0025243, OG0003075, OG0005078, OG0032642, OG0015829, OG0019324, OG0022284, OG0008175, OG0016518, OG0027173, OG0019939, OG0021682, OG0030045, OG0003339, OG0018898, OG0019172, OG0000433, OG0025195, OG0023902, OG0031838, OG0000241, OG0019501, OG0031425, OG0000405, OG0030093, OG0016338, OG0021659, OG0020980, OG0022395, OG0006070, OG0031863, OG0033550, OG0028008, OG0034375, OG0025502, OG0001190, OG0025777, OG0024599, OG0020337, OG0018470, OG0029077, OG0028928, OG0015733, OG0024685, OG0027796, OG0027508, OG0021277, OG0021419, OG0015630, OG0026934, OG0016066, OG0024652, OG0027572, OG0033893, OG0011229, OG0020091, OG0000934, OG0019331, OG0019348, OG0033470, OG0037755, OG0022206, OG0018595, OG0019854, OG0016697, OG0036530, OG0032300, OG0034016, OG0023441, OG0019958, OG0015909, OG0019384, OG0023931, OG0020511, OG0022021, OG0003760, OG0010080, OG0017714, OG0003522, OG0004222, OG0031505, OG0019359, OG0018834, OG0022399, OG0018540, OG0017663, OG0002645, OG0033674, OG0022317, OG0018267, OG0032030, OG0021311, OG0031367, OG0025561, OG0033896, OG0024142, OG0017268, OG0033740, OG0003504, OG0019207, OG0022813, OG0020407, OG0016635, OG0025486, OG0037722, OG0032013, OG0029407, OG0022234, OG0021041, OG0024669, OG0020243, OG0035377, OG0026433, OG0019297, OG0011719, OG0001232, OG0024630, OG0033005, OG0026723, OG0020147, OG0024435, OG0003514, OG0025859, OG0002423, OG0017346, OG0020446, OG0018944, OG0028121, OG0024202, OG0027449, OG0002492, OG0021457, OG0030337, OG0019119, OG0023309, OG0023719, OG0020510, OG0020140, OG0032315, OG0025738, OG0001443, OG0000048, OG0029565, OG0033497, OG0025227, OG0004500, OG0020307, OG0013080, OG0029934, OG0019173, OG0034612, OG0018619, OG0019353, OG0025837, OG0024520, OG0027175, OG0019584, OG0002529, OG0019358, OG0030674, OG0027663, OG0020683, OG0020095, OG0022043, OG0017540, OG0000712, OG0011216, OG0031481, OG0017887, OG0015845, OG0019163, OG0023091, OG0017861, OG0019251, OG0019051, OG0019234, OG0020615, OG0023389, OG0029831, OG0020367, OG0033630, OG0018957, OG0021922, OG0022903, OG0019645, OG0022011, OG0029199, OG0003642, OG0023654, OG0016813, OG0004056, OG0017912, OG0019392, OG0031402, OG0020410, OG0027356, OG0036540, OG0003379, OG0032194, OG0017135, OG0021535, OG0024191, OG0026181, OG0019124, OG0030951, OG0019693, OG0036391, OG0017080, OG0001822, OG0019574, OG0029417, OG0018394, OG0016895
accessory	GO:0006508	go	proteolysis	101	3867	0.0261184	467	14177	0.0329407	0.998136	1	OG0020343, OG0019297, OG0011719, OG0030045, OG0003339, OG0033005, OG0000433, OG0025859, OG0000405, OG0027409, OG0004957, OG0022690, OG0020688, OG0031863, OG0033550, OG0028008, OG0034375, OG0033263, OG0017330, OG0018268, OG0028832, OG0030337, OG0021457, OG0023309, OG0032530, OG0019321, OG0023719, OG0020520, OG0020488, OG0028928, OG0027796, OG0002462, OG0000048, OG0015630, OG0021492, OG0016066, OG0026934, OG0023025, OG0004500, OG0013080, OG0029934, OG0012618, OG0020021, OG0019331, OG0033470, OG0029747, OG0018477, OG0031017, OG0020646, OG0037755, OG0019353, OG0017781, OG0024520, OG0027175, OG0003626, OG0022437, OG0002529, OG0030977, OG0020530, OG0019958, OG0021240, OG0027731, OG0016278, OG0017887, OG0008052, OG0019051, OG0003547, OG0017930, OG0025342, OG0033630, OG0018957, OG0032134, OG0022011, OG0020511, OG0027854, OG0023654, OG0036640, OG0017714, OG0012359, OG0017912, OG0022611, OG0027507, OG0022399, OG0027356, OG0021866, OG0019780, OG0002645, OG0024398, OG0033674, OG0022317, OG0031367, OG0019207, OG0020083, OG0000682, OG0032013, OG0000728, OG0023073, OG0001822, OG0029417, OG0030820, OG0022284
accessory	GO:1901564	go	organonitrogen compound metabolic process	507	3867	0.131109	2340	14177	0.165056	1	1	OG0021629, OG0036412, OG0033329, OG0020268, OG0019677, OG0020672, OG0014818, OG0036409, OG0028702, OG0027409, OG0025179, OG0019113, OG0022690, OG0020688, OG0027117, OG0000613, OG0024840, OG0024780, OG0033263, OG0025023, OG0018472, OG0030891, OG0021673, OG0001442, OG0022909, OG0023937, OG0005083, OG0018421, OG0027063, OG0020520, OG0020488, OG0019186, OG0023661, OG0019093, OG0004259, OG0026448, OG0030222, OG0002462, OG0024090, OG0034793, OG0037378, OG0020635, OG0019546, OG0023025, OG0019788, OG0033508, OG0033453, OG0020021, OG0020226, OG0027598, OG0024277, OG0018477, OG0022159, OG0020646, OG0024334, OG0031017, OG0026061, OG0016377, OG0024540, OG0020667, OG0024900, OG0020310, OG0028359, OG0019318, OG0030920, OG0030977, OG0022192, OG0030025, OG0028009, OG0020530, OG0015385, OG0029908, OG0031755, OG0027731, OG0019637, OG0016278, OG0019458, OG0006908, OG0021574, OG0031202, OG0035288, OG0019810, OG0003547, OG0028369, OG0021170, OG0028331, OG0024792, OG0037969, OG0032134, OG0034007, OG0033808, OG0036640, OG0013184, OG0020484, OG0019330, OG0013478, OG0022749, OG0029991, OG0025770, OG0005031, OG0020690, OG0026517, OG0019686, OG0019780, OG0033046, OG0021661, OG0018971, OG0024398, OG0033961, OG0024124, OG0004961, OG0025491, OG0030922, OG0020083, OG0020591, OG0016098, OG0000682, OG0015121, OG0019476, OG0000081, OG0006596, OG0022803, OG0026974, OG0028039, OG0026953, OG0034227, OG0009569, OG0001056, OG0033661, OG0037670, OG0020343, OG0020297, OG0033161, OG0015381, OG0018196, OG0036679, OG0022812, OG0020245, OG0030753, OG0004957, OG0019643, OG0004886, OG0019378, OG0017330, OG0018268, OG0024228, OG0020517, OG0005240, OG0028832, OG0019213, OG0032530, OG0019321, OG0022906, OG0005461, OG0013029, OG0018107, OG0020220, OG0019034, OG0026480, OG0021492, OG0018983, OG0031341, OG0029749, OG0032276, OG0020261, OG0025523, OG0017005, OG0022331, OG0022696, OG0002303, OG0012618, OG0026269, OG0007462, OG0024013, OG0029747, OG0022765, OG0017781, OG0018315, OG0014163, OG0003626, OG0017049, OG0022437, OG0021632, OG0030442, OG0020512, OG0032498, OG0030524, OG0023124, OG0028072, OG0033515, OG0021240, OG0037666, OG0024751, OG0027310, OG0000240, OG0033166, OG0008052, OG0021563, OG0017930, OG0025342, OG0020508, OG0013734, OG0019435, OG0020884, OG0019785, OG0027854, OG0020253, OG0025981, OG0016239, OG0012359, OG0034384, OG0001433, OG0022611, OG0032339, OG0025042, OG0027507, OG0019106, OG0021866, OG0022973, OG0007676, OG0032482, OG0002387, OG0022057, OG0023410, OG0029745, OG0037475, OG0003327, OG0002252, OG0019499, OG0005103, OG0015512, OG0020311, OG0029583, OG0013095, OG0030398, OG0000728, OG0023073, OG0026786, OG0015766, OG0021142, OG0004380, OG0020257, OG0030820, OG0025243, OG0003075, OG0005078, OG0025455, OG0032642, OG0035800, OG0015829, OG0019324, OG0022284, OG0008175, OG0016518, OG0027173, OG0019939, OG0023070, OG0021682, OG0030045, OG0003339, OG0018898, OG0019172, OG0034790, OG0000433, OG0025195, OG0023902, OG0031838, OG0013583, OG0000241, OG0019501, OG0031425, OG0000405, OG0030093, OG0016338, OG0021659, OG0020980, OG0022395, OG0006070, OG0031863, OG0033550, OG0028008, OG0021980, OG0034375, OG0025502, OG0001190, OG0025777, OG0024599, OG0020337, OG0018470, OG0029077, OG0020301, OG0028928, OG0015733, OG0024685, OG0027796, OG0027508, OG0021277, OG0021419, OG0015630, OG0026934, OG0016066, OG0024652, OG0027572, OG0033893, OG0011229, OG0007572, OG0010293, OG0020091, OG0000934, OG0019331, OG0019348, OG0033470, OG0037755, OG0022206, OG0018595, OG0019142, OG0019854, OG0005406, OG0016697, OG0020506, OG0032164, OG0036530, OG0021040, OG0021446, OG0032300, OG0034016, OG0023441, OG0024476, OG0019958, OG0026526, OG0015963, OG0034114, OG0016998, OG0015909, OG0019384, OG0023931, OG0034954, OG0019759, OG0020511, OG0022021, OG0028926, OG0003760, OG0010080, OG0017714, OG0020230, OG0003522, OG0004222, OG0031505, OG0019359, OG0018834, OG0029336, OG0022399, OG0014896, OG0018540, OG0017663, OG0002645, OG0033674, OG0021774, OG0018267, OG0022317, OG0032030, OG0021311, OG0031367, OG0025561, OG0033896, OG0024142, OG0017268, OG0033740, OG0003504, OG0019207, OG0022813, OG0020407, OG0016635, OG0025486, OG0037722, OG0032013, OG0029407, OG0022234, OG0021041, OG0024669, OG0020243, OG0035377, OG0026433, OG0019297, OG0011719, OG0001232, OG0024630, OG0033005, OG0026723, OG0020147, OG0031180, OG0024435, OG0003514, OG0025859, OG0002423, OG0017346, OG0019606, OG0026840, OG0020446, OG0023074, OG0018944, OG0025068, OG0028121, OG0002872, OG0024202, OG0002492, OG0021457, OG0027449, OG0030337, OG0019119, OG0023309, OG0023719, OG0020510, OG0020140, OG0032315, OG0025738, OG0021248, OG0001443, OG0000919, OG0000048, OG0029565, OG0033497, OG0025227, OG0004500, OG0020307, OG0013080, OG0029934, OG0019173, OG0007315, OG0033682, OG0034612, OG0018619, OG0032044, OG0019353, OG0025837, OG0024520, OG0027175, OG0036205, OG0019584, OG0020771, OG0006055, OG0002529, OG0003141, OG0019358, OG0030674, OG0022323, OG0027663, OG0020683, OG0020095, OG0022043, OG0017540, OG0000712, OG0011216, OG0031481, OG0017887, OG0015845, OG0019163, OG0023091, OG0017861, OG0019251, OG0019051, OG0019234, OG0020615, OG0023389, OG0029831, OG0020367, OG0033630, OG0018957, OG0021922, OG0022903, OG0019645, OG0022011, OG0029199, OG0003642, OG0023654, OG0016813, OG0004056, OG0017524, OG0017912, OG0019392, OG0031402, OG0020410, OG0027356, OG0035856, OG0036540, OG0003379, OG0032194, OG0022705, OG0017135, OG0021535, OG0024191, OG0026181, OG0019124, OG0022288, OG0030951, OG0019693, OG0036391, OG0017080, OG0019760, OG0003769, OG0001822, OG0026979, OG0019574, OG0027464, OG0029417, OG0018394, OG0016895
accessory	GO:0008234	go	cysteine-type peptidase activity	29	3867	0.00749935	133	14177	0.00938139	0.938661	1	OG0020530, OG0019958, OG0019297, OG0019780, OG0027731, OG0027796, OG0002645, OG0000048, OG0026934, OG0022317, OG0023025, OG0031367, OG0003547, OG0013080, OG0025342, OG0018957, OG0020083, OG0033470, OG0022690, OG0018477, OG0020646, OG0017781, OG0027175, OG0001822, OG0017330, OG0012359, OG0018268, OG0022437, OG0002529
accessory	GO:0008233	go	peptidase activity	99	3867	0.0256012	461	14177	0.0325175	0.998463	1	OG0020343, OG0026433, OG0019297, OG0011719, OG0022755, OG0030045, OG0003339, OG0000433, OG0025859, OG0027409, OG0022690, OG0020688, OG0031863, OG0033550, OG0028008, OG0016632, OG0017330, OG0018268, OG0028832, OG0030337, OG0019387, OG0023309, OG0032530, OG0019321, OG0020406, OG0037093, OG0028928, OG0027796, OG0002462, OG0000048, OG0026934, OG0016066, OG0023025, OG0004500, OG0023779, OG0023668, OG0013080, OG0029934, OG0012618, OG0021262, OG0020021, OG0019331, OG0033470, OG0029747, OG0018477, OG0031017, OG0020646, OG0037755, OG0019353, OG0017781, OG0027175, OG0019584, OG0022437, OG0002529, OG0030977, OG0023989, OG0028009, OG0020530, OG0019958, OG0021240, OG0004653, OG0021432, OG0027731, OG0016278, OG0017887, OG0008052, OG0019051, OG0003547, OG0017930, OG0025342, OG0033630, OG0018957, OG0022250, OG0032134, OG0022011, OG0020511, OG0027854, OG0017714, OG0012359, OG0017912, OG0022611, OG0027507, OG0027356, OG0021866, OG0019780, OG0002645, OG0024398, OG0022317, OG0031367, OG0019207, OG0020083, OG0000682, OG0032013, OG0000728, OG0023073, OG0001822, OG0029417, OG0030820, OG0022284
accessory	GO:0043169	go	cation binding	375	3867	0.0969744	1384	14177	0.0976229	0.574307	1	OG0021443, OG0036301, OG0030147, OG0027013, OG0016923, OG0026293, OG0020437, OG0035841, OG0036071, OG0019547, OG0034086, OG0015907, OG0033313, OG0003071, OG0034543, OG0019264, OG0015749, OG0021650, OG0019516, OG0028353, OG0026678, OG0026608, OG0033469, OG0022445, OG0015417, OG0031364, OG0031817, OG0031035, OG0019296, OG0023668, OG0034945, OG0003923, OG0020021, OG0021630, OG0031017, OG0002031, OG0035850, OG0021164, OG0032594, OG0019912, OG0032701, OG0019318, OG0019272, OG0030025, OG0020530, OG0007262, OG0036911, OG0016278, OG0016856, OG0022086, OG0028723, OG0020197, OG0019304, OG0023279, OG0036120, OG0024456, OG0030035, OG0033808, OG0030157, OG0036640, OG0031049, OG0035961, OG0003033, OG0017301, OG0017240, OG0025248, OG0036571, OG0002052, OG0001818, OG0016964, OG0036474, OG0033046, OG0033848, OG0027429, OG0021808, OG0025213, OG0027224, OG0016098, OG0023878, OG0036716, OG0005202, OG0031658, OG0035786, OG0021745, OG0028075, OG0036227, OG0024024, OG0022311, OG0019638, OG0032366, OG0028925, OG0020343, OG0020297, OG0020573, OG0022890, OG0037397, OG0020273, OG0031299, OG0030288, OG0026941, OG0020741, OG0027790, OG0016896, OG0004957, OG0025586, OG0022893, OG0023336, OG0030575, OG0033765, OG0002661, OG0022922, OG0020062, OG0020693, OG0034902, OG0024716, OG0001812, OG0033884, OG0034348, OG0036561, OG0005461, OG0018107, OG0007294, OG0026703, OG0036831, OG0027197, OG0019229, OG0020783, OG0026248, OG0032276, OG0031847, OG0025293, OG0024323, OG0037040, OG0004338, OG0000720, OG0033421, OG0023587, OG0030543, OG0026086, OG0003916, OG0023381, OG0003124, OG0019196, OG0022421, OG0035612, OG0014985, OG0019177, OG0029694, OG0024174, OG0026234, OG0035846, OG0024751, OG0022924, OG0008052, OG0018812, OG0020702, OG0020000, OG0018868, OG0018406, OG0029163, OG0032322, OG0019435, OG0025831, OG0020253, OG0033302, OG0001817, OG0027616, OG0008452, OG0023546, OG0034214, OG0022057, OG0026478, OG0021101, OG0018038, OG0017332, OG0036614, OG0033295, OG0019532, OG0033544, OG0000728, OG0019657, OG0027817, OG0030622, OG0020596, OG0021425, OG0025031, OG0022780, OG0024343, OG0037193, OG0022878, OG0029506, OG0037339, OG0019943, OG0021682, OG0036913, OG0016557, OG0018431, OG0011230, OG0034715, OG0026483, OG0020496, OG0023303, OG0000710, OG0025759, OG0024581, OG0001591, OG0031828, OG0034739, OG0018989, OG0005175, OG0036485, OG0016379, OG0019274, OG0003337, OG0019944, OG0020740, OG0032245, OG0023205, OG0027389, OG0019872, OG0024832, OG0022088, OG0036622, OG0005700, OG0036733, OG0000544, OG0024788, OG0037755, OG0021480, OG0019095, OG0001191, OG0032599, OG0034518, OG0001951, OG0018410, OG0029415, OG0029961, OG0023375, OG0021040, OG0019275, OG0033557, OG0019209, OG0029403, OG0001988, OG0035184, OG0036821, OG0020205, OG0035311, OG0029658, OG0010080, OG0002470, OG0000050, OG0001785, OG0027413, OG0029590, OG0017977, OG0021859, OG0019226, OG0027369, OG0031063, OG0019748, OG0030143, OG0036249, OG0032879, OG0000470, OG0001291, OG0033109, OG0023202, OG0033437, OG0036823, OG0020630, OG0027632, OG0027323, OG0026614, OG0033390, OG0022576, OG0032634, OG0018246, OG0029608, OG0022183, OG0036641, OG0030916, OG0004320, OG0015397, OG0037253, OG0021289, OG0036441, OG0026840, OG0033537, OG0026196, OG0016872, OG0025419, OG0036178, OG0021457, OG0005481, OG0021642, OG0027757, OG0018962, OG0031639, OG0019581, OG0022697, OG0015578, OG0024219, OG0021900, OG0036678, OG0034033, OG0004500, OG0024907, OG0029934, OG0037037, OG0032238, OG0029936, OG0034014, OG0027412, OG0034767, OG0036951, OG0029906, OG0020163, OG0027213, OG0021348, OG0018047, OG0023604, OG0002151, OG0037600, OG0037364, OG0022621, OG0020540, OG0036146, OG0007844, OG0004565, OG0023175, OG0019163, OG0035265, OG0023877, OG0021465, OG0037751, OG0035632, OG0024765, OG0030589, OG0023654, OG0026642, OG0022594, OG0021239, OG0021768, OG0023980, OG0017483, OG0036712, OG0019014, OG0033988, OG0021146, OG0020445, OG0020100, OG0036540, OG0004552, OG0019676, OG0021403, OG0030666, OG0002262, OG0034935, OG0024001, OG0019148, OG0021660, OG0017526, OG0033741, OG0021014, OG0037072, OG0035828, OG0029685, OG0023252, OG0027464, OG0036772, OG0037501, OG0019455, OG0006921, OG0027726
accessory	GO:0046872	go	metal ion binding	366	3867	0.094647	1341	14177	0.0945898	0.505589	1	OG0021443, OG0036301, OG0030147, OG0016923, OG0026293, OG0020437, OG0035841, OG0036071, OG0019547, OG0034086, OG0015907, OG0033313, OG0003071, OG0034543, OG0019264, OG0015749, OG0021650, OG0019516, OG0028353, OG0026678, OG0026608, OG0033469, OG0022445, OG0015417, OG0031364, OG0031817, OG0031035, OG0019296, OG0023668, OG0034945, OG0003923, OG0020021, OG0021630, OG0031017, OG0002031, OG0035850, OG0021164, OG0032594, OG0019912, OG0032701, OG0019318, OG0019272, OG0030025, OG0020530, OG0007262, OG0036911, OG0016278, OG0016856, OG0022086, OG0028723, OG0020197, OG0019304, OG0023279, OG0036120, OG0024456, OG0030035, OG0033808, OG0030157, OG0036640, OG0031049, OG0035961, OG0003033, OG0017301, OG0017240, OG0025248, OG0036571, OG0002052, OG0001818, OG0016964, OG0036474, OG0033046, OG0033848, OG0027429, OG0021808, OG0025213, OG0027224, OG0016098, OG0023878, OG0036716, OG0005202, OG0031658, OG0035786, OG0021745, OG0028075, OG0036227, OG0024024, OG0022311, OG0019638, OG0032366, OG0028925, OG0020343, OG0020297, OG0020573, OG0022890, OG0037397, OG0020273, OG0031299, OG0030288, OG0026941, OG0020741, OG0027790, OG0016896, OG0004957, OG0025586, OG0022893, OG0023336, OG0030575, OG0002661, OG0022922, OG0020693, OG0034902, OG0024716, OG0001812, OG0033884, OG0034348, OG0036561, OG0018107, OG0007294, OG0026703, OG0036831, OG0027197, OG0019229, OG0020783, OG0026248, OG0032276, OG0031847, OG0025293, OG0024323, OG0037040, OG0004338, OG0000720, OG0033421, OG0023587, OG0030543, OG0026086, OG0003916, OG0023381, OG0003124, OG0019196, OG0022421, OG0035612, OG0014985, OG0019177, OG0029694, OG0024174, OG0026234, OG0035846, OG0024751, OG0022924, OG0008052, OG0018812, OG0020702, OG0020000, OG0018868, OG0018406, OG0029163, OG0032322, OG0019435, OG0025831, OG0020253, OG0033302, OG0001817, OG0027616, OG0008452, OG0023546, OG0034214, OG0026478, OG0021101, OG0018038, OG0017332, OG0036614, OG0019532, OG0033544, OG0000728, OG0019657, OG0027817, OG0030622, OG0020596, OG0021425, OG0025031, OG0022780, OG0024343, OG0037193, OG0022878, OG0029506, OG0037339, OG0019943, OG0021682, OG0036913, OG0016557, OG0018431, OG0011230, OG0034715, OG0026483, OG0020496, OG0023303, OG0000710, OG0025759, OG0024581, OG0001591, OG0031828, OG0034739, OG0018989, OG0005175, OG0036485, OG0016379, OG0019274, OG0003337, OG0019944, OG0020740, OG0032245, OG0023205, OG0027389, OG0019872, OG0024832, OG0022088, OG0036622, OG0005700, OG0036733, OG0000544, OG0024788, OG0037755, OG0021480, OG0019095, OG0001191, OG0032599, OG0034518, OG0001951, OG0018410, OG0029415, OG0029961, OG0023375, OG0021040, OG0019275, OG0033557, OG0019209, OG0029403, OG0001988, OG0035184, OG0036821, OG0020205, OG0035311, OG0029658, OG0002470, OG0000050, OG0001785, OG0027413, OG0029590, OG0017977, OG0021859, OG0019226, OG0027369, OG0019748, OG0030143, OG0036249, OG0032879, OG0000470, OG0001291, OG0033109, OG0023202, OG0033437, OG0036823, OG0020630, OG0027632, OG0027323, OG0026614, OG0033390, OG0022576, OG0032634, OG0018246, OG0029608, OG0022183, OG0036641, OG0030916, OG0004320, OG0015397, OG0037253, OG0021289, OG0036441, OG0026840, OG0033537, OG0026196, OG0016872, OG0025419, OG0036178, OG0021457, OG0005481, OG0021642, OG0027757, OG0018962, OG0031639, OG0019581, OG0022697, OG0015578, OG0024219, OG0021900, OG0036678, OG0034033, OG0004500, OG0024907, OG0029934, OG0037037, OG0032238, OG0029936, OG0034014, OG0027412, OG0034767, OG0036951, OG0029906, OG0020163, OG0027213, OG0021348, OG0018047, OG0023604, OG0002151, OG0037600, OG0037364, OG0022621, OG0020540, OG0036146, OG0007844, OG0004565, OG0023175, OG0019163, OG0035265, OG0023877, OG0021465, OG0037751, OG0035632, OG0024765, OG0030589, OG0023654, OG0026642, OG0022594, OG0021239, OG0021768, OG0023980, OG0017483, OG0036712, OG0019014, OG0033988, OG0021146, OG0020445, OG0020100, OG0004552, OG0019676, OG0021403, OG0030666, OG0002262, OG0034935, OG0024001, OG0019148, OG0021660, OG0017526, OG0033741, OG0021014, OG0037072, OG0035828, OG0029685, OG0023252, OG0027464, OG0036772, OG0037501, OG0019455, OG0006921, OG0027726
accessory	GO:0016491	go	oxidoreductase activity	243	3867	0.0628394	1124	14177	0.0792833	0.999998	1	OG0032375, OG0021073, OG0001465, OG0019265, OG0019528, OG0031004, OG0033161, OG0020614, OG0020273, OG0021799, OG0036905, OG0030916, OG0011230, OG0019343, OG0004320, OG0030074, OG0026537, OG0023612, OG0019215, OG0021579, OG0023882, OG0033438, OG0021477, OG0021027, OG0007081, OG0036642, OG0023359, OG0001514, OG0023260, OG0016896, OG0031933, OG0023097, OG0018349, OG0019543, OG0014462, OG0024263, OG0025427, OG0026933, OG0020303, OG0021980, OG0015702, OG0019536, OG0023317, OG0025068, OG0001994, OG0023535, OG0021624, OG0004922, OG0020246, OG0026529, OG0022210, OG0018107, OG0026703, OG0019232, OG0021441, OG0018361, OG0020220, OG0021832, OG0019581, OG0022160, OG0022276, OG0021248, OG0023637, OG0015578, OG0026885, OG0019537, OG0022134, OG0020783, OG0003337, OG0020740, OG0022835, OG0020635, OG0025761, OG0019666, OG0004326, OG0019591, OG0020021, OG0021068, OG0000544, OG0029983, OG0022567, OG0000720, OG0020388, OG0033651, OG0020658, OG0029650, OG0018369, OG0020163, OG0019095, OG0020578, OG0020485, OG0001191, OG0019309, OG0022810, OG0023381, OG0003259, OG0021066, OG0029191, OG0034898, OG0019318, OG0019196, OG0003076, OG0019272, OG0024988, OG0032903, OG0018137, OG0015100, OG0021040, OG0020043, OG0021536, OG0022323, OG0019275, OG0027333, OG0022045, OG0019177, OG0031403, OG0024174, OG0007262, OG0037126, OG0019796, OG0026234, OG0022305, OG0034103, OG0019209, OG0003748, OG0021542, OG0014851, OG0032506, OG0037515, OG0024751, OG0004565, OG0021509, OG0020197, OG0020702, OG0002135, OG0019161, OG0020000, OG0022842, OG0021922, OG0020508, OG0007203, OG0025430, OG0037751, OG0023426, OG0022451, OG0033808, OG0019629, OG0003257, OG0021837, OG0035065, OG0020230, OG0019432, OG0016295, OG0021768, OG0021426, OG0033020, OG0030264, OG0020321, OG0000050, OG0024189, OG0019963, OG0023006, OG0021376, OG0032138, OG0021298, OG0021318, OG0017301, OG0022280, OG0026819, OG0001748, OG0025248, OG0029429, OG0028344, OG0031524, OG0034778, OG0020100, OG0023655, OG0021859, OG0037694, OG0036962, OG0008718, OG0035986, OG0003247, OG0019226, OG0035856, OG0020806, OG0022693, OG0016208, OG0020622, OG0019463, OG0019203, OG0013192, OG0006078, OG0020856, OG0020040, OG0023388, OG0006994, OG0013022, OG0018267, OG0019228, OG0019337, OG0027429, OG0019499, OG0017866, OG0022625, OG0019148, OG0020869, OG0019373, OG0014718, OG0022095, OG0020114, OG0023997, OG0019532, OG0022288, OG0018666, OG0019699, OG0027323, OG0003106, OG0015096, OG0022737, OG0010696, OG0003087, OG0026353, OG0019369, OG0018058, OG0015766, OG0018698, OG0019760, OG0020617, OG0019640, OG0021014, OG0021329, OG0021281, OG0014589, OG0021860, OG0022780, OG0024343, OG0025077, OG0022311, OG0022878, OG0026116, OG0019971, OG0027392
accessory	GO:0016614	go	oxidoreductase activity, acting on CH-OH group of donors	27	3867	0.00698216	136	14177	0.009593	0.982372	1	OG0023637, OG0022045, OG0024174, OG0019265, OG0031004, OG0019343, OG0006078, OG0030074, OG0037515, OG0025761, OG0006994, OG0020635, OG0021027, OG0020000, OG0020508, OG0007203, OG0023997, OG0020658, OG0021980, OG0014589, OG0033020, OG0030264, OG0000050, OG0022311, OG0032903, OG0029429, OG0021040
accessory	GO:0016616	go	oxidoreductase activity, acting on the CH-OH group of donors, NAD or NADP as acceptor	26	3867	0.00672356	124	14177	0.00874656	0.957132	1	OG0023637, OG0022045, OG0024174, OG0019265, OG0031004, OG0019343, OG0006078, OG0030074, OG0037515, OG0025761, OG0020635, OG0021027, OG0020000, OG0020508, OG0007203, OG0023997, OG0020658, OG0021980, OG0014589, OG0033020, OG0030264, OG0000050, OG0022311, OG0032903, OG0029429, OG0021040
accessory	GO:0003887	go	DNA-directed DNA polymerase activity	8	3867	0.00206879	24	14177	0.00169288	0.32111	1	OG0033969, OG0022846, OG0015550, OG0033664, OG0000058, OG0022652, OG0025971, OG0021851
accessory	GO:0016779	go	nucleotidyltransferase activity	27	3867	0.00698216	111	14177	0.00782958	0.788836	1	OG0033969, OG0022846, OG0024710, OG0030987, OG0033848, OG0004732, OG0028354, OG0005788, OG0030992, OG0030870, OG0025971, OG0033627, OG0021851, OG0017231, OG0022652, OG0032184, OG0033080, OG0027929, OG0015550, OG0023522, OG0004461, OG0000058, OG0033664, OG0021640, OG0002704, OG0033553, OG0026276
accessory	GO:0140097	go	catalytic activity, acting on DNA	41	3867	0.0106025	144	14177	0.0101573	0.404052	1	OG0030913, OG0033969, OG0022846, OG0000506, OG0023993, OG0036571, OG0022276, OG0019382, OG0028788, OG0028437, OG0002228, OG0027443, OG0025971, OG0021851, OG0032357, OG0020021, OG0027574, OG0022851, OG0030880, OG0024808, OG0018349, OG0002534, OG0022652, OG0033794, OG0035153, OG0002102, OG0028289, OG0020811, OG0021621, OG0005270, OG0015550, OG0033664, OG0000058, OG0019366, OG0033629, OG0027329, OG0037052, OG0020255, OG0000186, OG0003261, OG0027844
accessory	GO:0034061	go	DNA polymerase activity	8	3867	0.00206879	26	14177	0.00183396	0.416069	1	OG0033969, OG0022846, OG0015550, OG0033664, OG0000058, OG0022652, OG0025971, OG0021851
accessory	GO:0016772	go	transferase activity, transferring phosphorus-containing groups	235	3867	0.0607706	913	14177	0.0644001	0.868208	1	OG0022846, OG0015880, OG0023070, OG0020297, OG0001232, OG0036412, OG0024630, OG0026723, OG0023902, OG0020147, OG0033329, OG0031838, OG0014818, OG0019144, OG0031425, OG0030992, OG0032142, OG0036409, OG0030870, OG0028702, OG0030093, OG0030753, OG0002423, OG0020980, OG0022395, OG0026840, OG0027117, OG0037662, OG0019378, OG0020693, OG0025023, OG0028121, OG0025502, OG0030495, OG0005240, OG0027449, OG0002492, OG0025777, OG0018472, OG0030891, OG0001442, OG0022909, OG0023937, OG0005083, OG0020337, OG0024599, OG0023180, OG0002704, OG0013029, OG0027063, OG0032315, OG0020791, OG0025738, OG0019034, OG0020301, OG0004013, OG0024710, OG0019093, OG0024685, OG0026480, OG0004732, OG0026448, OG0001443, OG0027508, OG0030222, OG0021419, OG0024090, OG0029565, OG0031341, OG0029749, OG0033497, OG0027572, OG0033893, OG0037378, OG0020261, OG0017005, OG0011229, OG0031033, OG0019173, OG0002807, OG0019788, OG0022331, OG0000934, OG0033508, OG0002303, OG0033453, OG0028384, OG0020226, OG0024013, OG0018619, OG0034612, OG0017231, OG0022159, OG0022765, OG0022698, OG0025837, OG0018315, OG0026061, OG0032184, OG0036205, OG0033080, OG0014163, OG0023522, OG0028359, OG0004461, OG0005112, OG0006055, OG0021632, OG0030920, OG0033664, OG0019358, OG0030524, OG0032300, OG0023124, OG0021686, OG0034016, OG0028072, OG0033515, OG0015385, OG0032428, OG0030987, OG0031755, OG0020095, OG0022043, OG0017540, OG0000712, OG0011216, OG0031481, OG0019458, OG0016998, OG0004263, OG0006908, OG0023091, OG0000240, OG0027310, OG0027476, OG0028354, OG0015909, OG0019251, OG0031202, OG0028369, OG0019234, OG0020615, OG0021170, OG0021563, OG0028331, OG0029831, OG0019384, OG0020367, OG0033026, OG0023931, OG0016518, OG0001580, OG0021851, OG0022903, OG0024792, OG0033993, OG0037969, OG0029199, OG0003642, OG0019630, OG0019759, OG0013734, OG0019435, OG0020884, OG0022652, OG0013184, OG0020253, OG0025981, OG0016239, OG0032340, OG0003522, OG0031505, OG0019359, OG0034384, OG0018834, OG0001433, OG0025042, OG0019106, OG0026276, OG0020410, OG0020690, OG0002512, OG0026517, OG0033969, OG0022973, OG0036342, OG0007676, OG0003379, OG0033848, OG0021661, OG0002387, OG0033961, OG0037475, OG0021311, OG0003327, OG0033896, OG0005788, OG0004961, OG0021535, OG0029583, OG0033740, OG0025971, OG0033627, OG0020591, OG0019124, OG0020407, OG0008104, OG0019476, OG0025486, OG0030158, OG0030951, OG0037722, OG0029407, OG0036391, OG0022803, OG0017080, OG0026786, OG0036693, OG0020896, OG0003769, OG0026979, OG0023910, OG0026974, OG0004380, OG0027929, OG0003075, OG0015550, OG0000058, OG0024669, OG0032880, OG0033553, OG0021640, OG0018394, OG0027173
accessory	GO:0016740	go	transferase activity	548	3867	0.141712	2202	14177	0.155322	0.997325	1	OG0011577, OG0029755, OG0031262, OG0036412, OG0033329, OG0019677, OG0014818, OG0007256, OG0036409, OG0019884, OG0028702, OG0019113, OG0027117, OG0021907, OG0004610, OG0024840, OG0033633, OG0024780, OG0025023, OG0018472, OG0030891, OG0016863, OG0001442, OG0022909, OG0023937, OG0005083, OG0021147, OG0020380, OG0027063, OG0019160, OG0019186, OG0025540, OG0002601, OG0015915, OG0019071, OG0035050, OG0024710, OG0019093, OG0004732, OG0026448, OG0030222, OG0024090, OG0001176, OG0020362, OG0018298, OG0034793, OG0037378, OG0022902, OG0030972, OG0003372, OG0017787, OG0019788, OG0002807, OG0033508, OG0032163, OG0033453, OG0020564, OG0019045, OG0007314, OG0020226, OG0027598, OG0022159, OG0026061, OG0016377, OG0001845, OG0020310, OG0003018, OG0028359, OG0030920, OG0005112, OG0021880, OG0025793, OG0021172, OG0027363, OG0021091, OG0025168, OG0019220, OG0021686, OG0010453, OG0021388, OG0015385, OG0028164, OG0031755, OG0019458, OG0006908, OG0021574, OG0027476, OG0031202, OG0033311, OG0035288, OG0024620, OG0028369, OG0021170, OG0028331, OG0025259, OG0019705, OG0018130, OG0037623, OG0024792, OG0037969, OG0021545, OG0025319, OG0034007, OG0019521, OG0013184, OG0020484, OG0020478, OG0029991, OG0015485, OG0025770, OG0037039, OG0020690, OG0026517, OG0016408, OG0033848, OG0018948, OG0021661, OG0022326, OG0001947, OG0033961, OG0003233, OG0024124, OG0027474, OG0035017, OG0004961, OG0027440, OG0025971, OG0020591, OG0019988, OG0000230, OG0020389, OG0008104, OG0015121, OG0019476, OG0000081, OG0022803, OG0027491, OG0020896, OG0026974, OG0028039, OG0007898, OG0034227, OG0009569, OG0032880, OG0021640, OG0033553, OG0033661, OG0022846, OG0020297, OG0024016, OG0019017, OG0033603, OG0015381, OG0028416, OG0036679, OG0030992, OG0020245, OG0030753, OG0034959, OG0004957, OG0033070, OG0022756, OG0033532, OG0033738, OG0016899, OG0004886, OG0030049, OG0020062, OG0037662, OG0019378, OG0020693, OG0034902, OG0030495, OG0005240, OG0034170, OG0032133, OG0022906, OG0023180, OG0002704, OG0013029, OG0024284, OG0037191, OG0019034, OG0026480, OG0031341, OG0029749, OG0032276, OG0020261, OG0017005, OG0031033, OG0030616, OG0022331, OG0022696, OG0002303, OG0015207, OG0026269, OG0007462, OG0024013, OG0022765, OG0022698, OG0018315, OG0005015, OG0031628, OG0014163, OG0023889, OG0021632, OG0030442, OG0020512, OG0021540, OG0030524, OG0023124, OG0028072, OG0033515, OG0007819, OG0028319, OG0037666, OG0027310, OG0000240, OG0021563, OG0033993, OG0019862, OG0019630, OG0013734, OG0019435, OG0020884, OG0019785, OG0020253, OG0025981, OG0016239, OG0005606, OG0032340, OG0021189, OG0034384, OG0001433, OG0021217, OG0025042, OG0020575, OG0019106, OG0026276, OG0030705, OG0022973, OG0036342, OG0007676, OG0016811, OG0002387, OG0017776, OG0026524, OG0023410, OG0033265, OG0037475, OG0003327, OG0002252, OG0018260, OG0021790, OG0029583, OG0033627, OG0017083, OG0020252, OG0033415, OG0020872, OG0030398, OG0026221, OG0026786, OG0036693, OG0004380, OG0021860, OG0027929, OG0003075, OG0022244, OG0023812, OG0036658, OG0000245, OG0016518, OG0019789, OG0027173, OG0035844, OG0023070, OG0021682, OG0023866, OG0018898, OG0025195, OG0023902, OG0021089, OG0031838, OG0000241, OG0019144, OG0031425, OG0021631, OG0031712, OG0032142, OG0030870, OG0030093, OG0016338, OG0029731, OG0021659, OG0020980, OG0027334, OG0022395, OG0020461, OG0003365, OG0025502, OG0001190, OG0025777, OG0024599, OG0020337, OG0029077, OG0020791, OG0020301, OG0001393, OG0015733, OG0024685, OG0027508, OG0021277, OG0021419, OG0022515, OG0024652, OG0027572, OG0033893, OG0019564, OG0011229, OG0003254, OG0020091, OG0024832, OG0000934, OG0029047, OG0003446, OG0018770, OG0027309, OG0019348, OG0017231, OG0022206, OG0023753, OG0032184, OG0026901, OG0033080, OG0001951, OG0004976, OG0016697, OG0023522, OG0019821, OG0017759, OG0032300, OG0034016, OG0026526, OG0027324, OG0021789, OG0029953, OG0034114, OG0016998, OG0028354, OG0015909, OG0020890, OG0036711, OG0019384, OG0023931, OG0021851, OG0027466, OG0019779, OG0014312, OG0018474, OG0025389, OG0019759, OG0023425, OG0022021, OG0003522, OG0004222, OG0031505, OG0019359, OG0030961, OG0018834, OG0001785, OG0022399, OG0002512, OG0022248, OG0021293, OG0025197, OG0021774, OG0021311, OG0025561, OG0033896, OG0024142, OG0019407, OG0017268, OG0033740, OG0003504, OG0020971, OG0025256, OG0020407, OG0016635, OG0030158, OG0025486, OG0037722, OG0029407, OG0022271, OG0024410, OG0023910, OG0015550, OG0000058, OG0024669, OG0020243, OG0015880, OG0026999, OG0027993, OG0001232, OG0024630, OG0001254, OG0020486, OG0026723, OG0020147, OG0020320, OG0004320, OG0024435, OG0003514, OG0023139, OG0000985, OG0032979, OG0033409, OG0002423, OG0005459, OG0029355, OG0017346, OG0016939, OG0026840, OG0030834, OG0018944, OG0028121, OG0024202, OG0027449, OG0002492, OG0028457, OG0019263, OG0027279, OG0022130, OG0005942, OG0014692, OG0023696, OG0020140, OG0032315, OG0025738, OG0001117, OG0019954, OG0021662, OG0004013, OG0011964, OG0001443, OG0021382, OG0029565, OG0033497, OG0014418, OG0019173, OG0019112, OG0023214, OG0032169, OG0036619, OG0028384, OG0034612, OG0018619, OG0001665, OG0000264, OG0025837, OG0025541, OG0036205, OG0003881, OG0004461, OG0006055, OG0020035, OG0033664, OG0022964, OG0024611, OG0019358, OG0004970, OG0030674, OG0027663, OG0032428, OG0030987, OG0020095, OG0022043, OG0017540, OG0000712, OG0011216, OG0031481, OG0004263, OG0019163, OG0023091, OG0029668, OG0019251, OG0019234, OG0020615, OG0023389, OG0029831, OG0020367, OG0033026, OG0001580, OG0005588, OG0022519, OG0022903, OG0032663, OG0029199, OG0003642, OG0023031, OG0025596, OG0022652, OG0015670, OG0016813, OG0023574, OG0022319, OG0017838, OG0017524, OG0019392, OG0002199, OG0016291, OG0024914, OG0031402, OG0020410, OG0004142, OG0033969, OG0020833, OG0003697, OG0033913, OG0027886, OG0033778, OG0003379, OG0016045, OG0006735, OG0005402, OG0022296, OG0032194, OG0005788, OG0004867, OG0021535, OG0005581, OG0024191, OG0026181, OG0019124, OG0026053, OG0030951, OG0035205, OG0036391, OG0017080, OG0003769, OG0023792, OG0026979, OG0032646, OG0033720, OG0034531, OG0005467, OG0018394, OG0016895
accessory	GO:0003677	go	DNA binding	252	3867	0.0651668	540	14177	0.0380899	8.07989e-23	2.32216e-20	OG0031852, OG0036629, OG0036938, OG0036878, OG0025003, OG0001263, OG0003268, OG0022797, OG0026178, OG0027993, OG0000711, OG0032055, OG0022806, OG0028351, OG0021400, OG0036886, OG0031413, OG0028437, OG0029134, OG0034193, OG0016470, OG0036154, OG0002228, OG0036701, OG0032630, OG0030992, OG0033213, OG0020437, OG0030870, OG0030512, OG0026306, OG0022264, OG0032357, OG0034921, OG0006814, OG0026713, OG0036452, OG0031377, OG0035824, OG0007867, OG0025120, OG0030865, OG0037187, OG0002237, OG0036548, OG0034926, OG0027348, OG0035578, OG0030715, OG0023521, OG0025844, OG0035677, OG0037311, OG0031275, OG0020255, OG0030858, OG0002704, OG0028992, OG0007294, OG0031406, OG0027844, OG0026315, OG0000506, OG0021381, OG0027032, OG0025929, OG0000953, OG0030931, OG0026118, OG0026678, OG0024710, OG0030501, OG0033645, OG0022508, OG0036533, OG0026847, OG0033506, OG0025135, OG0028788, OG0028693, OG0026716, OG0030611, OG0025870, OG0036729, OG0034922, OG0021236, OG0002291, OG0019872, OG0023808, OG0027028, OG0032570, OG0037190, OG0018498, OG0020021, OG0022851, OG0028629, OG0030880, OG0029453, OG0030243, OG0037214, OG0033794, OG0016836, OG0020828, OG0020951, OG0021480, OG0019055, OG0026756, OG0032256, OG0020076, OG0020811, OG0021260, OG0021348, OG0032507, OG0028189, OG0031212, OG0033683, OG0021737, OG0024010, OG0022291, OG0029175, OG0034260, OG0023522, OG0033664, OG0025406, OG0030121, OG0019070, OG0029635, OG0036114, OG0000186, OG0003261, OG0023610, OG0019341, OG0023993, OG0023140, OG0026877, OG0035956, OG0030987, OG0028410, OG0029775, OG0037625, OG0027252, OG0032008, OG0035497, OG0028354, OG0024855, OG0025235, OG0019762, OG0027443, OG0014458, OG0021851, OG0036613, OG0027157, OG0035574, OG0020723, OG0026915, OG0015857, OG0035830, OG0026970, OG0021291, OG0022652, OG0028186, OG0033083, OG0035153, OG0002102, OG0025263, OG0035618, OG0035647, OG0022204, OG0028289, OG0035441, OG0017156, OG0026389, OG0021621, OG0029124, OG0023574, OG0029564, OG0021252, OG0029283, OG0030096, OG0012868, OG0020932, OG0035209, OG0023447, OG0020705, OG0035003, OG0021693, OG0026987, OG0030913, OG0033969, OG0025161, OG0026735, OG0036388, OG0036389, OG0030118, OG0031979, OG0023550, OG0031722, OG0033778, OG0035332, OG0026859, OG0024682, OG0033848, OG0034960, OG0022681, OG0019382, OG0019873, OG0023940, OG0030666, OG0020922, OG0036691, OG0026268, OG0000470, OG0027019, OG0029423, OG0032285, OG0017332, OG0024472, OG0026310, OG0025971, OG0031998, OG0035168, OG0025166, OG0004845, OG0027574, OG0036728, OG0020389, OG0033617, OG0002534, OG0025038, OG0036750, OG0027506, OG0031968, OG0021425, OG0024145, OG0030966, OG0037273, OG0037450, OG0028136, OG0015550, OG0036524, OG0000058, OG0019366, OG0028713, OG0033670, OG0027329, OG0030129, OG0033553, OG0021640, OG0019626, OG0030033, OG0029829, OG0032197
accessory	GO:0003676	go	nucleic acid binding	593	3867	0.153349	1564	14177	0.11032	1.49093e-22	3.57078e-20	OG0036878, OG0025903, OG0001877, OG0031710, OG0037078, OG0028338, OG0036160, OG0029134, OG0016470, OG0023039, OG0016347, OG0032685, OG0002228, OG0028497, OG0020437, OG0026672, OG0034981, OG0034921, OG0025120, OG0027525, OG0037187, OG0032388, OG0031395, OG0027135, OG0034926, OG0026230, OG0012498, OG0016863, OG0026243, OG0023521, OG0031275, OG0031895, OG0037157, OG0020049, OG0026678, OG0024710, OG0030501, OG0004259, OG0031514, OG0004732, OG0025266, OG0026817, OG0028693, OG0036729, OG0025956, OG0020074, OG0031035, OG0027617, OG0025123, OG0020021, OG0030880, OG0024744, OG0025568, OG0019087, OG0037214, OG0033794, OG0035850, OG0019147, OG0019871, OG0021737, OG0024010, OG0022291, OG0028317, OG0032728, OG0019070, OG0028436, OG0023490, OG0026877, OG0027030, OG0024246, OG0015529, OG0020687, OG0032008, OG0031328, OG0024855, OG0021853, OG0030107, OG0014458, OG0025083, OG0036613, OG0026915, OG0015857, OG0025268, OG0026970, OG0005681, OG0030157, OG0032406, OG0030148, OG0022204, OG0028289, OG0019716, OG0026392, OG0029124, OG0021252, OG0030029, OG0026302, OG0012868, OG0020034, OG0036072, OG0025954, OG0018151, OG0026987, OG0030913, OG0036388, OG0033848, OG0020625, OG0019873, OG0024472, OG0025971, OG0031998, OG0019489, OG0035168, OG0025166, OG0020389, OG0012867, OG0036716, OG0026896, OG0004915, OG0027506, OG0024507, OG0036494, OG0019635, OG0021064, OG0017142, OG0036524, OG0001056, OG0023863, OG0028713, OG0021640, OG0033553, OG0020784, OG0028925, OG0030225, OG0036938, OG0022846, OG0029249, OG0019660, OG0028351, OG0036886, OG0031413, OG0019552, OG0024101, OG0028437, OG0036701, OG0002724, OG0030992, OG0001515, OG0034959, OG0031101, OG0006814, OG0033070, OG0037170, OG0030575, OG0007867, OG0016899, OG0011592, OG0030865, OG0002237, OG0023267, OG0027544, OG0027428, OG0030715, OG0023435, OG0020255, OG0036759, OG0002704, OG0025960, OG0007294, OG0031406, OG0027844, OG0031711, OG0036325, OG0000506, OG0021381, OG0027197, OG0027032, OG0025929, OG0035337, OG0023538, OG0030931, OG0033645, OG0019229, OG0013293, OG0022309, OG0026716, OG0030611, OG0029441, OG0037632, OG0005552, OG0002291, OG0025293, OG0027028, OG0001329, OG0037040, OG0022527, OG0026940, OG0022851, OG0028629, OG0031752, OG0025021, OG0026580, OG0029500, OG0020951, OG0026756, OG0032256, OG0020076, OG0020811, OG0021260, OG0030994, OG0020397, OG0032507, OG0031212, OG0027952, OG0033629, OG0025406, OG0026292, OG0000383, OG0000186, OG0023610, OG0023124, OG0015595, OG0023993, OG0036815, OG0010701, OG0029694, OG0035956, OG0033196, OG0028410, OG0028050, OG0029775, OG0037625, OG0027902, OG0027870, OG0011581, OG0037528, OG0022908, OG0029163, OG0032322, OG0034081, OG0021291, OG0031411, OG0033083, OG0027410, OG0025446, OG0033302, OG0033911, OG0035441, OG0035618, OG0017156, OG0026389, OG0029564, OG0030096, OG0035209, OG0020705, OG0022984, OG0029883, OG0022688, OG0025161, OG0026735, OG0030118, OG0023550, OG0019972, OG0021675, OG0019667, OG0034960, OG0020922, OG0036691, OG0026268, OG0020042, OG0027693, OG0027362, OG0027019, OG0029400, OG0030263, OG0021101, OG0017332, OG0026310, OG0031291, OG0034912, OG0017083, OG0037254, OG0004845, OG0027574, OG0026232, OG0036728, OG0037411, OG0036864, OG0025038, OG0003361, OG0030141, OG0030376, OG0018458, OG0021425, OG0030966, OG0028136, OG0019366, OG0027329, OG0030129, OG0033060, OG0018498, OG0008175, OG0035920, OG0029829, OG0024281, OG0031852, OG0036629, OG0028276, OG0025003, OG0026178, OG0032055, OG0011230, OG0034193, OG0036154, OG0000080, OG0032630, OG0033213, OG0021631, OG0030870, OG0030512, OG0026306, OG0022264, OG0032357, OG0037673, OG0026713, OG0035824, OG0024415, OG0023456, OG0025644, OG0026753, OG0020938, OG0018989, OG0027348, OG0035578, OG0031168, OG0025844, OG0023387, OG0030858, OG0028992, OG0034947, OG0033473, OG0022898, OG0018795, OG0026118, OG0001417, OG0036533, OG0022508, OG0034948, OG0028788, OG0031169, OG0035698, OG0025870, OG0024363, OG0038002, OG0024417, OG0036648, OG0019872, OG0023808, OG0032570, OG0037190, OG0032290, OG0029453, OG0030243, OG0016611, OG0016836, OG0017650, OG0021480, OG0031988, OG0036246, OG0005406, OG0019055, OG0036114, OG0028189, OG0034260, OG0020390, OG0023522, OG0023119, OG0004592, OG0030121, OG0026347, OG0030479, OG0003261, OG0016643, OG0036385, OG0035911, OG0020816, OG0000802, OG0028354, OG0025542, OG0037129, OG0025235, OG0027443, OG0021851, OG0036369, OG0035574, OG0020723, OG0035830, OG0031874, OG0017120, OG0035153, OG0002102, OG0035647, OG0020324, OG0021621, OG0023972, OG0019240, OG0004990, OG0024818, OG0021693, OG0028876, OG0030664, OG0030068, OG0033154, OG0031722, OG0029308, OG0033618, OG0026859, OG0027445, OG0015360, OG0022681, OG0019382, OG0023940, OG0030143, OG0032166, OG0003292, OG0030136, OG0000470, OG0029423, OG0032285, OG0033437, OG0026280, OG0036316, OG0025188, OG0027987, OG0023716, OG0036750, OG0024272, OG0037518, OG0037398, OG0019064, OG0037273, OG0036295, OG0015550, OG0000058, OG0006496, OG0019769, OG0032197, OG0001237, OG0001263, OG0003268, OG0022797, OG0027993, OG0000711, OG0029131, OG0027976, OG0022806, OG0021400, OG0027374, OG0017829, OG0000985, OG0033824, OG0032475, OG0036452, OG0031377, OG0034400, OG0020925, OG0033537, OG0020879, OG0016872, OG0020952, OG0035135, OG0036548, OG0037045, OG0033573, OG0036178, OG0023385, OG0033143, OG0017185, OG0032379, OG0035947, OG0031252, OG0005481, OG0027955, OG0035677, OG0037311, OG0026315, OG0001103, OG0032176, OG0000953, OG0024219, OG0020288, OG0005605, OG0011964, OG0026847, OG0033506, OG0025135, OG0001510, OG0000919, OG0034922, OG0021236, OG0020652, OG0034883, OG0001665, OG0022931, OG0032816, OG0033279, OG0034767, OG0020828, OG0027213, OG0015367, OG0021348, OG0033683, OG0029175, OG0017956, OG0025922, OG0004461, OG0033664, OG0035309, OG0029635, OG0030069, OG0028088, OG0019341, OG0029114, OG0023140, OG0013424, OG0021615, OG0021185, OG0025233, OG0030987, OG0032337, OG0029242, OG0027252, OG0035497, OG0019695, OG0020046, OG0019762, OG0034872, OG0027157, OG0035632, OG0037431, OG0028186, OG0022652, OG0004423, OG0025263, OG0035073, OG0037257, OG0019375, OG0015431, OG0023574, OG0032846, OG0029283, OG0026220, OG0036848, OG0020932, OG0023447, OG0035003, OG0026250, OG0033969, OG0036389, OG0031979, OG0018744, OG0033778, OG0035332, OG0016045, OG0024682, OG0036243, OG0030666, OG0006735, OG0023619, OG0025129, OG0025536, OG0031266, OG0018455, OG0025287, OG0033617, OG0028484, OG0002534, OG0035399, OG0036217, OG0022896, OG0025902, OG0023036, OG0031968, OG0035777, OG0024145, OG0022711, OG0033671, OG0037450, OG0030159, OG0037501, OG0007454, OG0033670, OG0019626, OG0030033
accessory	GO:0090304	go	nucleic acid metabolic process	387	3867	0.100078	1123	14177	0.0792128	2.10728e-08	2.75288e-06	OG0024037, OG0036878, OG0025903, OG0020217, OG0031710, OG0037078, OG0029134, OG0028497, OG0034981, OG0034921, OG0025120, OG0027525, OG0037187, OG0031395, OG0034926, OG0026230, OG0016863, OG0021673, OG0026243, OG0023521, OG0031275, OG0031895, OG0022276, OG0015915, OG0024710, OG0029183, OG0031514, OG0025266, OG0028693, OG0018298, OG0036729, OG0027617, OG0019916, OG0020021, OG0019045, OG0030880, OG0024334, OG0037214, OG0024540, OG0019494, OG0021737, OG0024010, OG0022291, OG0027030, OG0024246, OG0032008, OG0029302, OG0019810, OG0014458, OG0036613, OG0021545, OG0019521, OG0026970, OG0028289, OG0019349, OG0029124, OG0012868, OG0037052, OG0026987, OG0036388, OG0036571, OG0033848, OG0025491, OG0025971, OG0019489, OG0035168, OG0025166, OG0020389, OG0027506, OG0007898, OG0036524, OG0001056, OG0023863, OG0028713, OG0021640, OG0033553, OG0037670, OG0036938, OG0022846, OG0015381, OG0028351, OG0036886, OG0031413, OG0028437, OG0019529, OG0022812, OG0036701, OG0030992, OG0031101, OG0033070, OG0018349, OG0037170, OG0007867, OG0016899, OG0002237, OG0023267, OG0027544, OG0016194, OG0030715, OG0020255, OG0002704, OG0025960, OG0007294, OG0031406, OG0027844, OG0031711, OG0000506, OG0021381, OG0027032, OG0025929, OG0035337, OG0023538, OG0030931, OG0023305, OG0033645, OG0013293, OG0026716, OG0029441, OG0025523, OG0037632, OG0015575, OG0022851, OG0028486, OG0028629, OG0023201, OG0029500, OG0026756, OG0032256, OG0020076, OG0032507, OG0031212, OG0027952, OG0033629, OG0026292, OG0000186, OG0023610, OG0036815, OG0020463, OG0035956, OG0029775, OG0037625, OG0027902, OG0035254, OG0004403, OG0022218, OG0035618, OG0026389, OG0026246, OG0029564, OG0030096, OG0035209, OG0026276, OG0029883, OG0021162, OG0022984, OG0022688, OG0022034, OG0021062, OG0025161, OG0026735, OG0030118, OG0023550, OG0019972, OG0034960, OG0036774, OG0019028, OG0036691, OG0026268, OG0027693, OG0027362, OG0027019, OG0029332, OG0030263, OG0026310, OG0031291, OG0013095, OG0033627, OG0020252, OG0004845, OG0020872, OG0027574, OG0026232, OG0036728, OG0037411, OG0036864, OG0025038, OG0004319, OG0026221, OG0019369, OG0036693, OG0030966, OG0027929, OG0028136, OG0005270, OG0019366, OG0027329, OG0030129, OG0029829, OG0031852, OG0036629, OG0028276, OG0026178, OG0032055, OG0013583, OG0034193, OG0036154, OG0033213, OG0032630, OG0021631, OG0031712, OG0030870, OG0030512, OG0026306, OG0032357, OG0037673, OG0026713, OG0035824, OG0020938, OG0027348, OG0035578, OG0031168, OG0025844, OG0027981, OG0028992, OG0034947, OG0017917, OG0018795, OG0026118, OG0036533, OG0022508, OG0028788, OG0035698, OG0025870, OG0024363, OG0023808, OG0032570, OG0037190, OG0024808, OG0029453, OG0030243, OG0016611, OG0005409, OG0031988, OG0019142, OG0005406, OG0019055, OG0036114, OG0032184, OG0004187, OG0021066, OG0028189, OG0033080, OG0034260, OG0023522, OG0020506, OG0004592, OG0030121, OG0019995, OG0003261, OG0028354, OG0025235, OG0027443, OG0021851, OG0027466, OG0019779, OG0014312, OG0018474, OG0019960, OG0035574, OG0035830, OG0035153, OG0002102, OG0035647, OG0028926, OG0021621, OG0027400, OG0024818, OG0021693, OG0030068, OG0033154, OG0031722, OG0019382, OG0034219, OG0032166, OG0010178, OG0032030, OG0032285, OG0023412, OG0033437, OG0026280, OG0036316, OG0036750, OG0037518, OG0037273, OG0015550, OG0000058, OG0006496, OG0024889, OG0019769, OG0032197, OG0003976, OG0027993, OG0022806, OG0021400, OG0027145, OG0000985, OG0032475, OG0005956, OG0036452, OG0031377, OG0019606, OG0020879, OG0036548, OG0037045, OG0024202, OG0019387, OG0024895, OG0017185, OG0032379, OG0035677, OG0037311, OG0033668, OG0026315, OG0019190, OG0022328, OG0000953, OG0011964, OG0021382, OG0026847, OG0025135, OG0000919, OG0034922, OG0007315, OG0001665, OG0033279, OG0015367, OG0030310, OG0033683, OG0029175, OG0027628, OG0029635, OG0004913, OG0030069, OG0023140, OG0025233, OG0030987, OG0027252, OG0022373, OG0035497, OG0018469, OG0027157, OG0035632, OG0023031, OG0037431, OG0028186, OG0022652, OG0019924, OG0037257, OG0023574, OG0029283, OG0036848, OG0020932, OG0023447, OG0035003, OG0028344, OG0026250, OG0004142, OG0020103, OG0033969, OG0036389, OG0031979, OG0018744, OG0033778, OG0035332, OG0006735, OG0005402, OG0023619, OG0025287, OG0033617, OG0000091, OG0031968, OG0024145, OG0037450, OG0037501, OG0033506, OG0030033, OG0020821
accessory	GO:0006139	go	nucleobase-containing compound metabolic process	458	3867	0.118438	1402	14177	0.0988926	1.51363e-06	0.000181257	OG0024037, OG0036878, OG0025903, OG0001877, OG0020217, OG0031710, OG0037078, OG0029134, OG0023039, OG0028497, OG0026672, OG0034981, OG0034921, OG0024847, OG0025120, OG0027525, OG0037187, OG0031395, OG0034926, OG0026230, OG0016863, OG0021673, OG0026243, OG0023521, OG0031275, OG0031895, OG0019186, OG0022276, OG0015915, OG0023661, OG0024710, OG0029183, OG0031514, OG0025266, OG0028693, OG0018298, OG0036729, OG0020074, OG0027617, OG0019916, OG0020021, OG0019045, OG0030880, OG0024334, OG0037214, OG0024540, OG0019494, OG0021737, OG0024010, OG0022291, OG0024900, OG0005112, OG0003076, OG0021686, OG0029908, OG0027030, OG0024246, OG0032008, OG0029302, OG0019810, OG0014458, OG0025083, OG0036613, OG0021545, OG0019521, OG0026970, OG0032406, OG0028289, OG0019349, OG0022749, OG0026392, OG0029124, OG0012868, OG0037052, OG0026987, OG0036388, OG0036571, OG0033046, OG0033848, OG0018971, OG0025491, OG0025971, OG0019489, OG0035168, OG0025166, OG0016098, OG0020389, OG0022803, OG0027506, OG0020896, OG0007898, OG0036524, OG0001056, OG0023863, OG0028713, OG0021640, OG0033553, OG0037670, OG0036938, OG0022846, OG0015381, OG0028351, OG0036886, OG0031413, OG0028437, OG0019529, OG0022812, OG0036701, OG0030992, OG0031101, OG0033070, OG0018349, OG0037170, OG0007867, OG0016899, OG0002237, OG0023267, OG0020693, OG0027544, OG0016194, OG0030715, OG0022906, OG0020255, OG0002704, OG0025960, OG0007294, OG0031406, OG0027844, OG0031711, OG0000506, OG0021381, OG0027032, OG0025929, OG0035337, OG0023538, OG0030931, OG0023305, OG0033645, OG0013293, OG0026716, OG0029441, OG0025523, OG0037632, OG0015575, OG0031752, OG0022851, OG0028486, OG0028629, OG0023201, OG0026580, OG0029500, OG0022698, OG0023340, OG0026756, OG0032256, OG0020076, OG0032507, OG0031212, OG0017049, OG0027952, OG0033629, OG0026292, OG0000186, OG0023610, OG0036815, OG0020463, OG0035956, OG0029775, OG0037625, OG0037666, OG0018007, OG0027902, OG0011581, OG0020508, OG0035254, OG0004403, OG0022218, OG0020253, OG0035618, OG0026389, OG0026246, OG0029564, OG0030096, OG0035209, OG0026276, OG0029883, OG0021162, OG0022984, OG0022688, OG0022034, OG0021062, OG0025161, OG0026735, OG0030118, OG0023550, OG0019972, OG0036342, OG0034960, OG0036774, OG0019028, OG0036691, OG0026268, OG0027693, OG0027362, OG0027019, OG0029332, OG0030263, OG0026310, OG0031291, OG0013095, OG0003928, OG0033627, OG0034912, OG0020252, OG0004845, OG0020872, OG0027574, OG0026232, OG0036728, OG0037411, OG0036864, OG0025038, OG0004319, OG0026221, OG0019369, OG0036693, OG0020257, OG0030966, OG0027929, OG0028136, OG0005270, OG0019366, OG0035800, OG0027329, OG0030129, OG0029829, OG0031852, OG0036629, OG0028276, OG0023070, OG0026178, OG0034790, OG0032055, OG0013583, OG0034193, OG0036154, OG0032630, OG0033213, OG0021631, OG0031712, OG0030870, OG0030512, OG0018060, OG0026306, OG0032357, OG0037673, OG0026713, OG0035824, OG0021980, OG0020938, OG0027348, OG0035578, OG0031168, OG0025844, OG0027981, OG0028992, OG0020791, OG0034947, OG0017917, OG0020301, OG0018795, OG0026118, OG0036533, OG0022508, OG0028788, OG0035698, OG0025870, OG0024363, OG0007572, OG0023808, OG0032570, OG0037190, OG0032290, OG0024808, OG0029453, OG0030243, OG0016611, OG0005409, OG0031988, OG0019142, OG0005406, OG0019055, OG0021607, OG0036114, OG0032184, OG0028189, OG0004187, OG0021066, OG0033080, OG0034260, OG0023522, OG0020506, OG0032164, OG0004592, OG0030121, OG0019995, OG0003261, OG0024476, OG0034114, OG0016998, OG0028354, OG0025235, OG0027443, OG0021851, OG0027466, OG0019779, OG0034954, OG0014312, OG0018474, OG0019960, OG0035574, OG0019759, OG0017884, OG0035830, OG0031874, OG0021393, OG0035153, OG0002102, OG0035647, OG0028926, OG0021621, OG0027400, OG0024818, OG0021693, OG0030068, OG0033154, OG0031722, OG0027445, OG0019382, OG0034219, OG0032166, OG0010178, OG0003292, OG0032030, OG0032285, OG0023412, OG0033437, OG0026280, OG0036316, OG0002590, OG0036750, OG0037518, OG0037273, OG0015550, OG0000058, OG0006496, OG0024889, OG0019769, OG0032197, OG0003976, OG0027993, OG0022806, OG0021400, OG0031180, OG0027145, OG0022927, OG0000985, OG0032475, OG0005956, OG0036452, OG0031377, OG0019606, OG0026840, OG0020879, OG0036548, OG0037045, OG0002872, OG0024202, OG0019387, OG0024895, OG0017185, OG0032379, OG0031252, OG0035677, OG0037311, OG0033668, OG0026315, OG0019190, OG0022328, OG0000953, OG0011964, OG0021382, OG0026847, OG0025135, OG0001510, OG0000919, OG0034922, OG0007315, OG0001665, OG0032044, OG0033279, OG0015367, OG0030310, OG0033683, OG0036205, OG0029175, OG0006055, OG0027628, OG0029635, OG0004913, OG0030069, OG0023140, OG0025233, OG0030987, OG0027252, OG0022373, OG0035497, OG0018469, OG0027157, OG0035632, OG0023031, OG0037431, OG0028186, OG0022652, OG0019924, OG0037257, OG0023574, OG0032846, OG0029283, OG0036848, OG0020932, OG0023447, OG0035003, OG0028344, OG0026250, OG0004142, OG0020103, OG0033969, OG0036389, OG0031979, OG0018744, OG0033778, OG0035332, OG0006735, OG0005402, OG0030374, OG0022705, OG0023619, OG0025287, OG0033617, OG0000091, OG0031968, OG0024145, OG0037450, OG0037501, OG0033506, OG0030033, OG0020821
accessory	GO:0006259	go	DNA metabolic process	264	3867	0.06827	512	14177	0.0361148	1.78417e-32	6.40962e-30	OG0031852, OG0036629, OG0028276, OG0036938, OG0022846, OG0036878, OG0025903, OG0031710, OG0026178, OG0027993, OG0037078, OG0032055, OG0022806, OG0015381, OG0028351, OG0036886, OG0031413, OG0028437, OG0029134, OG0034193, OG0036154, OG0036701, OG0032630, OG0028497, OG0033213, OG0032475, OG0005956, OG0030512, OG0031101, OG0026306, OG0032357, OG0034921, OG0034981, OG0036452, OG0026713, OG0037673, OG0031377, OG0035824, OG0018349, OG0037170, OG0007867, OG0025120, OG0027525, OG0037187, OG0036548, OG0020938, OG0023267, OG0037045, OG0027544, OG0031395, OG0024202, OG0034926, OG0026230, OG0027348, OG0032379, OG0035578, OG0026243, OG0030715, OG0025844, OG0035677, OG0037311, OG0031275, OG0020255, OG0025960, OG0028992, OG0007294, OG0031406, OG0027844, OG0031711, OG0026315, OG0031895, OG0034947, OG0000506, OG0019190, OG0021381, OG0022276, OG0025929, OG0027032, OG0000953, OG0035337, OG0023538, OG0030931, OG0026118, OG0033645, OG0029183, OG0031514, OG0022508, OG0036533, OG0026847, OG0025135, OG0025266, OG0028788, OG0028693, OG0026716, OG0035698, OG0025870, OG0036729, OG0034922, OG0024363, OG0029441, OG0037632, OG0023808, OG0032570, OG0037190, OG0027617, OG0019916, OG0020021, OG0022851, OG0028629, OG0030880, OG0024808, OG0030243, OG0023201, OG0037214, OG0033279, OG0029500, OG0031988, OG0019055, OG0026756, OG0015367, OG0020076, OG0032256, OG0032507, OG0036114, OG0021066, OG0028189, OG0031212, OG0021737, OG0024010, OG0033683, OG0022291, OG0029175, OG0034260, OG0033629, OG0026292, OG0030121, OG0029635, OG0000186, OG0003261, OG0023610, OG0030069, OG0023140, OG0036815, OG0020463, OG0035956, OG0025233, OG0027030, OG0024246, OG0029775, OG0037625, OG0027252, OG0032008, OG0029302, OG0027902, OG0025235, OG0027443, OG0014458, OG0021851, OG0027466, OG0035254, OG0036613, OG0027157, OG0035574, OG0037431, OG0035830, OG0026970, OG0028186, OG0022652, OG0035153, OG0002102, OG0035618, OG0035647, OG0028289, OG0019924, OG0026389, OG0021621, OG0037257, OG0029124, OG0023574, OG0029564, OG0029283, OG0030096, OG0036848, OG0012868, OG0020932, OG0024818, OG0035209, OG0023447, OG0035003, OG0037052, OG0022984, OG0021693, OG0026250, OG0020103, OG0022688, OG0026987, OG0028344, OG0029883, OG0025161, OG0026735, OG0033969, OG0036388, OG0036389, OG0030068, OG0030118, OG0031979, OG0036571, OG0023550, OG0031722, OG0033154, OG0033778, OG0035332, OG0034960, OG0019382, OG0032166, OG0036691, OG0026268, OG0023619, OG0027362, OG0027693, OG0027019, OG0029332, OG0030263, OG0032285, OG0026310, OG0031291, OG0025971, OG0023412, OG0035168, OG0025166, OG0026280, OG0004845, OG0027574, OG0036316, OG0036728, OG0037411, OG0025287, OG0036864, OG0020389, OG0033617, OG0025038, OG0036750, OG0037518, OG0027506, OG0036693, OG0031968, OG0024145, OG0030966, OG0037273, OG0037450, OG0028136, OG0005270, OG0015550, OG0036524, OG0037501, OG0000058, OG0019366, OG0023863, OG0028713, OG0027329, OG0030129, OG0030033, OG0029829, OG0032197
accessory	GO:0006725	go	cellular aromatic compound metabolic process	470	3867	0.121541	1494	14177	0.105382	8.44318e-05	0.00713697	OG0024037, OG0036878, OG0025903, OG0001877, OG0020217, OG0031710, OG0037078, OG0029134, OG0023039, OG0028497, OG0026672, OG0034981, OG0034921, OG0024847, OG0025120, OG0027525, OG0037187, OG0025023, OG0031395, OG0034926, OG0026230, OG0016863, OG0021673, OG0026243, OG0023521, OG0031275, OG0031895, OG0019186, OG0022276, OG0015915, OG0023661, OG0024710, OG0029183, OG0031514, OG0025266, OG0028693, OG0018298, OG0036729, OG0020074, OG0027617, OG0019916, OG0020021, OG0019045, OG0030880, OG0024334, OG0037214, OG0024540, OG0019494, OG0021737, OG0024010, OG0022291, OG0024900, OG0005112, OG0003076, OG0021686, OG0029908, OG0027030, OG0024246, OG0032008, OG0029302, OG0019810, OG0014458, OG0025083, OG0036613, OG0021545, OG0019521, OG0026970, OG0032406, OG0013184, OG0028289, OG0019349, OG0022749, OG0026392, OG0029124, OG0012868, OG0037052, OG0026987, OG0036388, OG0036571, OG0033046, OG0033848, OG0018971, OG0025491, OG0025971, OG0019489, OG0030922, OG0025166, OG0035168, OG0016098, OG0020389, OG0022803, OG0027506, OG0020896, OG0007898, OG0036524, OG0001056, OG0023863, OG0028713, OG0021640, OG0033553, OG0037670, OG0036938, OG0022846, OG0015381, OG0028351, OG0036886, OG0031413, OG0028437, OG0019529, OG0022812, OG0036701, OG0030992, OG0031101, OG0033070, OG0018349, OG0037170, OG0007867, OG0016899, OG0002237, OG0023267, OG0020693, OG0027544, OG0016194, OG0030715, OG0022906, OG0020255, OG0002704, OG0025960, OG0018107, OG0007294, OG0031406, OG0027844, OG0031711, OG0000506, OG0021381, OG0027032, OG0025929, OG0035337, OG0023538, OG0030931, OG0023305, OG0033645, OG0013293, OG0018983, OG0026716, OG0029441, OG0025523, OG0037632, OG0015575, OG0031752, OG0022851, OG0028486, OG0028629, OG0023201, OG0026580, OG0029500, OG0022698, OG0023340, OG0026756, OG0032256, OG0020076, OG0032507, OG0031212, OG0017049, OG0027952, OG0033629, OG0026292, OG0000186, OG0023610, OG0036815, OG0020463, OG0035956, OG0029775, OG0037625, OG0037666, OG0018007, OG0027902, OG0011581, OG0020508, OG0035254, OG0004403, OG0019435, OG0022218, OG0020253, OG0035618, OG0026389, OG0026246, OG0029564, OG0030096, OG0035209, OG0026276, OG0022984, OG0021162, OG0029883, OG0022688, OG0022034, OG0021062, OG0025161, OG0026735, OG0030118, OG0023550, OG0019972, OG0036342, OG0034960, OG0036774, OG0019028, OG0036691, OG0026268, OG0027693, OG0027362, OG0027019, OG0029332, OG0030263, OG0026310, OG0031291, OG0013095, OG0003928, OG0033627, OG0034912, OG0020252, OG0004845, OG0020872, OG0027574, OG0026232, OG0036728, OG0037411, OG0036864, OG0025038, OG0004319, OG0026221, OG0019369, OG0036693, OG0020257, OG0030966, OG0027929, OG0028136, OG0005270, OG0025455, OG0019366, OG0035800, OG0027329, OG0030129, OG0029829, OG0031852, OG0036629, OG0028276, OG0023070, OG0026178, OG0034790, OG0032055, OG0013583, OG0034193, OG0036154, OG0032630, OG0033213, OG0021631, OG0031712, OG0030870, OG0030512, OG0018060, OG0026306, OG0032357, OG0037673, OG0026713, OG0035824, OG0021980, OG0020938, OG0027348, OG0035578, OG0031168, OG0025844, OG0027981, OG0028992, OG0020791, OG0034947, OG0017917, OG0020301, OG0018795, OG0026118, OG0036533, OG0022508, OG0028788, OG0035698, OG0025870, OG0024363, OG0007572, OG0023808, OG0032570, OG0037190, OG0032290, OG0024808, OG0029453, OG0030243, OG0016611, OG0005409, OG0031988, OG0019142, OG0005406, OG0019055, OG0019095, OG0021607, OG0036114, OG0032184, OG0028189, OG0004187, OG0021066, OG0033080, OG0034260, OG0023522, OG0020506, OG0032164, OG0004592, OG0030121, OG0019995, OG0003261, OG0024476, OG0034114, OG0016998, OG0028354, OG0025235, OG0027443, OG0021851, OG0027466, OG0019779, OG0034954, OG0014312, OG0018474, OG0019960, OG0035574, OG0019759, OG0017884, OG0035830, OG0031874, OG0021393, OG0035153, OG0002102, OG0035647, OG0028926, OG0021621, OG0027400, OG0024818, OG0021693, OG0030068, OG0033154, OG0031722, OG0027445, OG0019382, OG0034219, OG0032166, OG0010178, OG0003292, OG0032030, OG0032285, OG0023412, OG0033437, OG0026280, OG0036316, OG0002590, OG0036750, OG0037518, OG0037273, OG0015550, OG0000058, OG0006496, OG0024889, OG0019769, OG0032197, OG0003976, OG0027993, OG0022806, OG0021400, OG0031180, OG0027145, OG0022927, OG0000985, OG0032475, OG0005956, OG0036452, OG0031377, OG0019606, OG0026840, OG0020879, OG0036548, OG0037045, OG0025068, OG0002872, OG0024202, OG0019387, OG0024895, OG0017185, OG0032379, OG0031252, OG0035677, OG0037311, OG0033668, OG0026315, OG0019190, OG0022328, OG0000953, OG0011964, OG0021382, OG0026847, OG0025135, OG0001510, OG0000919, OG0034922, OG0007315, OG0001665, OG0032044, OG0033279, OG0015367, OG0030310, OG0033683, OG0036205, OG0029175, OG0020771, OG0006055, OG0027628, OG0029635, OG0004913, OG0030069, OG0023140, OG0025233, OG0030987, OG0027252, OG0022373, OG0035497, OG0018469, OG0027157, OG0035632, OG0023031, OG0037431, OG0028186, OG0022652, OG0019924, OG0037257, OG0023574, OG0032846, OG0029283, OG0036848, OG0020932, OG0023447, OG0035003, OG0028344, OG0026250, OG0004142, OG0020103, OG0033969, OG0036389, OG0031979, OG0035856, OG0018744, OG0033778, OG0035332, OG0006735, OG0005402, OG0030374, OG0022705, OG0023619, OG0025287, OG0033617, OG0000091, OG0003769, OG0031968, OG0024145, OG0037450, OG0037501, OG0033506, OG0030033, OG0020821
accessory	GO:0046483	go	heterocycle metabolic process	471	3867	0.1218	1497	14177	0.105594	8.18853e-05	0.00713697	OG0024037, OG0036878, OG0025903, OG0001877, OG0020217, OG0031710, OG0037078, OG0029134, OG0023039, OG0028497, OG0026672, OG0034981, OG0034921, OG0024847, OG0025120, OG0027525, OG0037187, OG0025023, OG0031395, OG0034926, OG0026230, OG0016863, OG0021673, OG0026243, OG0023521, OG0031275, OG0031895, OG0019186, OG0022276, OG0015915, OG0023661, OG0024710, OG0029183, OG0031514, OG0025266, OG0028693, OG0018298, OG0036729, OG0020635, OG0020074, OG0027617, OG0019916, OG0020021, OG0019045, OG0030880, OG0024334, OG0037214, OG0024540, OG0019494, OG0021737, OG0024010, OG0022291, OG0024900, OG0005112, OG0003076, OG0021686, OG0029908, OG0027030, OG0024246, OG0032008, OG0029302, OG0019810, OG0014458, OG0025083, OG0036613, OG0021545, OG0019521, OG0026970, OG0032406, OG0013184, OG0028289, OG0019349, OG0022749, OG0026392, OG0029124, OG0012868, OG0037052, OG0026987, OG0036388, OG0036571, OG0033046, OG0033848, OG0018971, OG0024124, OG0025491, OG0025971, OG0019489, OG0030922, OG0025166, OG0035168, OG0016098, OG0020389, OG0022803, OG0027506, OG0020896, OG0007898, OG0036524, OG0001056, OG0023863, OG0028713, OG0021640, OG0033553, OG0037670, OG0036938, OG0022846, OG0015381, OG0028351, OG0036886, OG0031413, OG0028437, OG0019529, OG0022812, OG0036701, OG0030992, OG0031101, OG0033070, OG0018349, OG0037170, OG0007867, OG0016899, OG0002237, OG0023267, OG0020693, OG0024228, OG0027544, OG0016194, OG0030715, OG0022906, OG0020255, OG0002704, OG0025960, OG0018107, OG0007294, OG0031406, OG0027844, OG0031711, OG0000506, OG0021381, OG0027032, OG0025929, OG0035337, OG0023538, OG0030931, OG0023305, OG0033645, OG0013293, OG0018983, OG0026716, OG0029441, OG0025523, OG0037632, OG0015575, OG0031752, OG0022851, OG0028486, OG0028629, OG0023201, OG0026580, OG0029500, OG0022698, OG0023340, OG0026756, OG0032256, OG0020076, OG0032507, OG0031212, OG0017049, OG0027952, OG0033629, OG0026292, OG0000186, OG0023610, OG0036815, OG0020463, OG0035956, OG0029775, OG0037625, OG0037666, OG0018007, OG0027902, OG0011581, OG0020508, OG0035254, OG0004403, OG0019435, OG0022218, OG0020253, OG0035618, OG0026389, OG0026246, OG0029564, OG0030096, OG0035209, OG0026276, OG0022984, OG0021162, OG0029883, OG0022688, OG0022034, OG0021062, OG0025161, OG0026735, OG0030118, OG0023550, OG0019972, OG0036342, OG0034960, OG0036774, OG0019028, OG0036691, OG0026268, OG0027693, OG0027362, OG0027019, OG0029332, OG0030263, OG0026310, OG0031291, OG0013095, OG0003928, OG0033627, OG0034912, OG0020252, OG0004845, OG0020872, OG0027574, OG0026232, OG0036728, OG0037411, OG0036864, OG0025038, OG0004319, OG0026221, OG0019369, OG0036693, OG0020257, OG0030966, OG0027929, OG0028136, OG0005270, OG0025455, OG0019366, OG0035800, OG0027329, OG0030129, OG0029829, OG0031852, OG0036629, OG0028276, OG0023070, OG0026178, OG0034790, OG0032055, OG0013583, OG0034193, OG0036154, OG0032630, OG0033213, OG0021631, OG0031712, OG0030870, OG0030512, OG0018060, OG0026306, OG0032357, OG0037673, OG0026713, OG0035824, OG0021980, OG0020938, OG0027348, OG0035578, OG0031168, OG0025844, OG0027981, OG0028992, OG0020791, OG0034947, OG0017917, OG0020301, OG0018795, OG0026118, OG0036533, OG0022508, OG0028788, OG0035698, OG0025870, OG0024363, OG0007572, OG0023808, OG0032570, OG0037190, OG0032290, OG0024808, OG0029453, OG0030243, OG0016611, OG0005409, OG0031988, OG0019142, OG0005406, OG0019055, OG0021607, OG0036114, OG0032184, OG0028189, OG0004187, OG0021066, OG0033080, OG0034260, OG0023522, OG0020506, OG0032164, OG0004592, OG0030121, OG0019995, OG0003261, OG0024476, OG0034114, OG0016998, OG0028354, OG0025235, OG0027443, OG0021851, OG0027466, OG0019779, OG0034954, OG0014312, OG0018474, OG0019960, OG0035574, OG0019759, OG0017884, OG0035830, OG0031874, OG0021393, OG0035153, OG0002102, OG0035647, OG0028926, OG0021621, OG0027400, OG0024818, OG0021693, OG0014896, OG0030068, OG0033154, OG0031722, OG0027445, OG0019382, OG0034219, OG0032166, OG0010178, OG0003292, OG0032030, OG0032285, OG0023412, OG0033437, OG0026280, OG0036316, OG0002590, OG0036750, OG0037518, OG0037273, OG0015550, OG0000058, OG0006496, OG0024889, OG0019769, OG0032197, OG0003976, OG0027993, OG0022806, OG0021400, OG0031180, OG0027145, OG0022927, OG0000985, OG0032475, OG0005956, OG0036452, OG0031377, OG0019606, OG0026840, OG0020879, OG0023074, OG0036548, OG0037045, OG0002872, OG0024202, OG0019387, OG0024895, OG0017185, OG0032379, OG0031252, OG0035677, OG0037311, OG0033668, OG0026315, OG0019190, OG0022328, OG0000953, OG0011964, OG0021382, OG0026847, OG0025135, OG0001510, OG0000919, OG0034922, OG0007315, OG0001665, OG0032044, OG0033279, OG0015367, OG0030310, OG0033683, OG0036205, OG0029175, OG0006055, OG0027628, OG0029635, OG0004913, OG0030069, OG0023140, OG0025233, OG0030987, OG0027252, OG0022373, OG0035497, OG0018469, OG0027157, OG0035632, OG0023031, OG0037431, OG0028186, OG0022652, OG0019924, OG0037257, OG0023574, OG0032846, OG0029283, OG0036848, OG0020932, OG0023447, OG0035003, OG0028344, OG0026250, OG0004142, OG0020103, OG0033969, OG0036389, OG0031979, OG0018744, OG0033778, OG0035332, OG0006735, OG0005402, OG0030374, OG0022705, OG0023619, OG0025287, OG0033617, OG0000091, OG0003769, OG0031968, OG0024145, OG0037450, OG0037501, OG0033506, OG0030033, OG0020821
accessory	GO:0044260	go	cellular macromolecule metabolic process	350	3867	0.0905094	940	14177	0.0663046	3.54685e-12	6.37102e-10	OG0011577, OG0024037, OG0031262, OG0036878, OG0025903, OG0031710, OG0037078, OG0029134, OG0028497, OG0034981, OG0034921, OG0022690, OG0021907, OG0025120, OG0027525, OG0037187, OG0031395, OG0034926, OG0026230, OG0026243, OG0031275, OG0031895, OG0025540, OG0022276, OG0015915, OG0019071, OG0029183, OG0004259, OG0031514, OG0025266, OG0028693, OG0018298, OG0036729, OG0019546, OG0032163, OG0027617, OG0019916, OG0020021, OG0030880, OG0027598, OG0018477, OG0020646, OG0037214, OG0020667, OG0021737, OG0024010, OG0022291, OG0022192, OG0020530, OG0027731, OG0027030, OG0024246, OG0032008, OG0029302, OG0014458, OG0036613, OG0026970, OG0019330, OG0028289, OG0029124, OG0012868, OG0037052, OG0026987, OG0036388, OG0036571, OG0019686, OG0019227, OG0025971, OG0035168, OG0025166, OG0020389, OG0019523, OG0027506, OG0007898, OG0036524, OG0023863, OG0028713, OG0036938, OG0022846, OG0015381, OG0028351, OG0018196, OG0036886, OG0031413, OG0028437, OG0036701, OG0031101, OG0004957, OG0033070, OG0018349, OG0037170, OG0007867, OG0016899, OG0033738, OG0023267, OG0017330, OG0018268, OG0027544, OG0030715, OG0020255, OG0025960, OG0007294, OG0031406, OG0027844, OG0031711, OG0000506, OG0021381, OG0027032, OG0025929, OG0035337, OG0023538, OG0030931, OG0023305, OG0033645, OG0021492, OG0026716, OG0029441, OG0037632, OG0022851, OG0028629, OG0023201, OG0029500, OG0026756, OG0032256, OG0020076, OG0032507, OG0031628, OG0031212, OG0033629, OG0026292, OG0000186, OG0023610, OG0036815, OG0020463, OG0035956, OG0029775, OG0037625, OG0027902, OG0035254, OG0035618, OG0026389, OG0029564, OG0030096, OG0032339, OG0035209, OG0029883, OG0022984, OG0022688, OG0025161, OG0026735, OG0030118, OG0023550, OG0034960, OG0036691, OG0026268, OG0027693, OG0027362, OG0027019, OG0029332, OG0030263, OG0015512, OG0020311, OG0026310, OG0031291, OG0004845, OG0027574, OG0026232, OG0036728, OG0037411, OG0036864, OG0025038, OG0026221, OG0036693, OG0021142, OG0030966, OG0025243, OG0028136, OG0005078, OG0005270, OG0032642, OG0019366, OG0027329, OG0030129, OG0008175, OG0029829, OG0031852, OG0036629, OG0028276, OG0021682, OG0026178, OG0032055, OG0034193, OG0036154, OG0019501, OG0032630, OG0033213, OG0016338, OG0030512, OG0026306, OG0032357, OG0037673, OG0026713, OG0035824, OG0006070, OG0034375, OG0020938, OG0027348, OG0035578, OG0031168, OG0025844, OG0028992, OG0034947, OG0026118, OG0036533, OG0022508, OG0015630, OG0028788, OG0035698, OG0025870, OG0024363, OG0023808, OG0032570, OG0037190, OG0019348, OG0024808, OG0030243, OG0017650, OG0031988, OG0019854, OG0019055, OG0036114, OG0004187, OG0021066, OG0028189, OG0034260, OG0030121, OG0003261, OG0036530, OG0019958, OG0025235, OG0027443, OG0021851, OG0027466, OG0019779, OG0014312, OG0018474, OG0035574, OG0035830, OG0035153, OG0002102, OG0035647, OG0021621, OG0004222, OG0020443, OG0024818, OG0022399, OG0021693, OG0030068, OG0033154, OG0031722, OG0019382, OG0032166, OG0010178, OG0032285, OG0023412, OG0025256, OG0026280, OG0022813, OG0036316, OG0036750, OG0037518, OG0021041, OG0037273, OG0015550, OG0000058, OG0035377, OG0032197, OG0019297, OG0027993, OG0022806, OG0032475, OG0005956, OG0005459, OG0036452, OG0031377, OG0036548, OG0037045, OG0024202, OG0024895, OG0032379, OG0035677, OG0037311, OG0026315, OG0019190, OG0021662, OG0000953, OG0026847, OG0025135, OG0034922, OG0025227, OG0013080, OG0023214, OG0033279, OG0024520, OG0027175, OG0025541, OG0015367, OG0033683, OG0029175, OG0024611, OG0029635, OG0030069, OG0023140, OG0025233, OG0027252, OG0019163, OG0027157, OG0037431, OG0028186, OG0022652, OG0019924, OG0037257, OG0023574, OG0029283, OG0036848, OG0020932, OG0023447, OG0035003, OG0028344, OG0026250, OG0020103, OG0004142, OG0033969, OG0036389, OG0031979, OG0020988, OG0033778, OG0035332, OG0006735, OG0023967, OG0023619, OG0026053, OG0025287, OG0033617, OG0031968, OG0024145, OG0037450, OG0037501, OG0005467, OG0030033
accessory	GO:1901360	go	organic cyclic compound metabolic process	479	3867	0.123869	1526	14177	0.107639	9.06291e-05	0.00723522	OG0024037, OG0036878, OG0025903, OG0001877, OG0020217, OG0031710, OG0037078, OG0029134, OG0023039, OG0028497, OG0026672, OG0034981, OG0034921, OG0024847, OG0025120, OG0027525, OG0037187, OG0025023, OG0031395, OG0034926, OG0026230, OG0016863, OG0021673, OG0026243, OG0023521, OG0031275, OG0031895, OG0019186, OG0022276, OG0015915, OG0023661, OG0024710, OG0029183, OG0031514, OG0025266, OG0028693, OG0018298, OG0036729, OG0020635, OG0020074, OG0027617, OG0019916, OG0020021, OG0019045, OG0030880, OG0024334, OG0037214, OG0024540, OG0019494, OG0021737, OG0024010, OG0022291, OG0024900, OG0005112, OG0003076, OG0021686, OG0029908, OG0027030, OG0024246, OG0032008, OG0029302, OG0019810, OG0014458, OG0025083, OG0036613, OG0021545, OG0019521, OG0026970, OG0032406, OG0013184, OG0028289, OG0019349, OG0022749, OG0026392, OG0029124, OG0012868, OG0037052, OG0026987, OG0036388, OG0036571, OG0033046, OG0033848, OG0018971, OG0024124, OG0025491, OG0025971, OG0019489, OG0030922, OG0025166, OG0035168, OG0016098, OG0020389, OG0022803, OG0027506, OG0020896, OG0007898, OG0036524, OG0001056, OG0023863, OG0028713, OG0021640, OG0033553, OG0037670, OG0036938, OG0022846, OG0019528, OG0015381, OG0028351, OG0036886, OG0031413, OG0028437, OG0019529, OG0022812, OG0036701, OG0030992, OG0031101, OG0033070, OG0018349, OG0037170, OG0007867, OG0016899, OG0002237, OG0023267, OG0020693, OG0024228, OG0027544, OG0016194, OG0030715, OG0022906, OG0020255, OG0002704, OG0025960, OG0018107, OG0007294, OG0031406, OG0027844, OG0031711, OG0000506, OG0021381, OG0027032, OG0025929, OG0035337, OG0023538, OG0030931, OG0023305, OG0033645, OG0013293, OG0018983, OG0026716, OG0029441, OG0025523, OG0037632, OG0015575, OG0031752, OG0022851, OG0028486, OG0028629, OG0023201, OG0026580, OG0029500, OG0022698, OG0023340, OG0026756, OG0032256, OG0020076, OG0032507, OG0031212, OG0017049, OG0027952, OG0033629, OG0026292, OG0000186, OG0023610, OG0036815, OG0020463, OG0035956, OG0029775, OG0037625, OG0037666, OG0018007, OG0027902, OG0011581, OG0020508, OG0035254, OG0004403, OG0019435, OG0022218, OG0020253, OG0035618, OG0026389, OG0026246, OG0029564, OG0030264, OG0030096, OG0035209, OG0026276, OG0022984, OG0021162, OG0029883, OG0022688, OG0022034, OG0021062, OG0025161, OG0026735, OG0030118, OG0023550, OG0019972, OG0036342, OG0034960, OG0036774, OG0019028, OG0036691, OG0026268, OG0027693, OG0027362, OG0027019, OG0029332, OG0030263, OG0026310, OG0031291, OG0013095, OG0003928, OG0033627, OG0034912, OG0020252, OG0004845, OG0020872, OG0027574, OG0026232, OG0036728, OG0037411, OG0036864, OG0025038, OG0004319, OG0026221, OG0019369, OG0036693, OG0020257, OG0030966, OG0027929, OG0028136, OG0005270, OG0025455, OG0019366, OG0035800, OG0027329, OG0030129, OG0029829, OG0031852, OG0036629, OG0028276, OG0023070, OG0026178, OG0034790, OG0032055, OG0013583, OG0034193, OG0036154, OG0032630, OG0033213, OG0021631, OG0031712, OG0030870, OG0030512, OG0018060, OG0026306, OG0032357, OG0037673, OG0026713, OG0035824, OG0021980, OG0020938, OG0027348, OG0035578, OG0031168, OG0025844, OG0027981, OG0028992, OG0020791, OG0034947, OG0017917, OG0020301, OG0018795, OG0026118, OG0036533, OG0022508, OG0028788, OG0035698, OG0025870, OG0024363, OG0007572, OG0023808, OG0032570, OG0037190, OG0032290, OG0024808, OG0029453, OG0030243, OG0016611, OG0005409, OG0031988, OG0019142, OG0005406, OG0019055, OG0019095, OG0021607, OG0036114, OG0032184, OG0028189, OG0004187, OG0021066, OG0033080, OG0034260, OG0023522, OG0020506, OG0032164, OG0004592, OG0030121, OG0019995, OG0003261, OG0024476, OG0034114, OG0016998, OG0028354, OG0025235, OG0027443, OG0021851, OG0027466, OG0019779, OG0034954, OG0014312, OG0018474, OG0019960, OG0035574, OG0019759, OG0017884, OG0035830, OG0031874, OG0021393, OG0035153, OG0002102, OG0035647, OG0028926, OG0021621, OG0027400, OG0024818, OG0021693, OG0014896, OG0030068, OG0033154, OG0031722, OG0027445, OG0019382, OG0034219, OG0032166, OG0010178, OG0003292, OG0032030, OG0032285, OG0023412, OG0033437, OG0026280, OG0036316, OG0002590, OG0036750, OG0037518, OG0037273, OG0015550, OG0000058, OG0006496, OG0024889, OG0019769, OG0032197, OG0003976, OG0027993, OG0022806, OG0021400, OG0031180, OG0027145, OG0022927, OG0000985, OG0032475, OG0005956, OG0036452, OG0031377, OG0019606, OG0026840, OG0020879, OG0023074, OG0036548, OG0037045, OG0025068, OG0002872, OG0024202, OG0019387, OG0024895, OG0017185, OG0028457, OG0032379, OG0031252, OG0035677, OG0037311, OG0033668, OG0026315, OG0019190, OG0022328, OG0000953, OG0011964, OG0021382, OG0026847, OG0025135, OG0001510, OG0000919, OG0034922, OG0007315, OG0001665, OG0032044, OG0033279, OG0015367, OG0030310, OG0033683, OG0036205, OG0029175, OG0020771, OG0006055, OG0027628, OG0029635, OG0004913, OG0030069, OG0023140, OG0025233, OG0030987, OG0027252, OG0022373, OG0035497, OG0018469, OG0027157, OG0035632, OG0023031, OG0037431, OG0028186, OG0022652, OG0019924, OG0037257, OG0023574, OG0032846, OG0029283, OG0036848, OG0020932, OG0023447, OG0035003, OG0028344, OG0026250, OG0004142, OG0020103, OG0033969, OG0036389, OG0031979, OG0035856, OG0018744, OG0033778, OG0035332, OG0006735, OG0005402, OG0030374, OG0022705, OG0023619, OG0025287, OG0033617, OG0000091, OG0003769, OG0031968, OG0024145, OG0037450, OG0037501, OG0033506, OG0019971, OG0030033, OG0020821
accessory	GO:0006260	go	DNA replication	15	3867	0.00387898	63	14177	0.00444382	0.773837	1	OG0035254, OG0021066, OG0033969, OG0022846, OG0023201, OG0029175, OG0015550, OG0027348, OG0000058, OG0033629, OG0022652, OG0027506, OG0014458, OG0025971, OG0021851
accessory	GO:0034641	go	cellular nitrogen compound metabolic process	506	3867	0.130851	1738	14177	0.122593	0.035918	0.549087	OG0024037, OG0036878, OG0025903, OG0001877, OG0020217, OG0031710, OG0037078, OG0020268, OG0029134, OG0023039, OG0028497, OG0026672, OG0034981, OG0034921, OG0024847, OG0025120, OG0027525, OG0037187, OG0025023, OG0031395, OG0034926, OG0026230, OG0016863, OG0021673, OG0026243, OG0023521, OG0031275, OG0031895, OG0019186, OG0022276, OG0015915, OG0023661, OG0024710, OG0029183, OG0004259, OG0031514, OG0025266, OG0028693, OG0018298, OG0036729, OG0020635, OG0019546, OG0020074, OG0027617, OG0019916, OG0020021, OG0019045, OG0030880, OG0024334, OG0037214, OG0024540, OG0019494, OG0020667, OG0021737, OG0024010, OG0022291, OG0024900, OG0005112, OG0003076, OG0022192, OG0021686, OG0029908, OG0027030, OG0024246, OG0032008, OG0029302, OG0019810, OG0014458, OG0025083, OG0036613, OG0021545, OG0019521, OG0026970, OG0032406, OG0013184, OG0019330, OG0028289, OG0019349, OG0013478, OG0022749, OG0026392, OG0029124, OG0005031, OG0012868, OG0037052, OG0026987, OG0036388, OG0036571, OG0019686, OG0033046, OG0033848, OG0018971, OG0024124, OG0025491, OG0025971, OG0019489, OG0035168, OG0025166, OG0016098, OG0020389, OG0022803, OG0027506, OG0020896, OG0007898, OG0026953, OG0036524, OG0001056, OG0023863, OG0028713, OG0021640, OG0033553, OG0037670, OG0036938, OG0022846, OG0015381, OG0028351, OG0018196, OG0036886, OG0031413, OG0028437, OG0019529, OG0022812, OG0036701, OG0030992, OG0031101, OG0033070, OG0018349, OG0037170, OG0007867, OG0016899, OG0002237, OG0023267, OG0020693, OG0027544, OG0016194, OG0030715, OG0022906, OG0020255, OG0002704, OG0025960, OG0018107, OG0007294, OG0031406, OG0027844, OG0031711, OG0000506, OG0021381, OG0027032, OG0025929, OG0035337, OG0023538, OG0030931, OG0023305, OG0033645, OG0013293, OG0018983, OG0026716, OG0032276, OG0029441, OG0025523, OG0037632, OG0015575, OG0031752, OG0022851, OG0028486, OG0028629, OG0023201, OG0026580, OG0029500, OG0022698, OG0023340, OG0026756, OG0032256, OG0020076, OG0032507, OG0031212, OG0017049, OG0027952, OG0033629, OG0026292, OG0000186, OG0032498, OG0023610, OG0036815, OG0020463, OG0035956, OG0029775, OG0037625, OG0037666, OG0018007, OG0027902, OG0011581, OG0020508, OG0035254, OG0004403, OG0019435, OG0022218, OG0020253, OG0035618, OG0026389, OG0026246, OG0029564, OG0030096, OG0032339, OG0035209, OG0026276, OG0022984, OG0021162, OG0029883, OG0022688, OG0022034, OG0021062, OG0025161, OG0026735, OG0030118, OG0023550, OG0019972, OG0036342, OG0034960, OG0036774, OG0019028, OG0036691, OG0026268, OG0027693, OG0027362, OG0027019, OG0029332, OG0030263, OG0015512, OG0020311, OG0026310, OG0031291, OG0013095, OG0003928, OG0033627, OG0034912, OG0020252, OG0004845, OG0020872, OG0027574, OG0026232, OG0036728, OG0037411, OG0036864, OG0025038, OG0004319, OG0026221, OG0019369, OG0036693, OG0021142, OG0020257, OG0030966, OG0027929, OG0025243, OG0028136, OG0005078, OG0005270, OG0025455, OG0032642, OG0019366, OG0035800, OG0027329, OG0030129, OG0008175, OG0029829, OG0031852, OG0036629, OG0028276, OG0023070, OG0026178, OG0034790, OG0032055, OG0013583, OG0034193, OG0036154, OG0019501, OG0032630, OG0033213, OG0021631, OG0031712, OG0030870, OG0030512, OG0018060, OG0026306, OG0032357, OG0037673, OG0026713, OG0035824, OG0006070, OG0021980, OG0020938, OG0027348, OG0035578, OG0031168, OG0025844, OG0027981, OG0028992, OG0020791, OG0034947, OG0017917, OG0020301, OG0018795, OG0026118, OG0036533, OG0022508, OG0028788, OG0035698, OG0025870, OG0024363, OG0007572, OG0010293, OG0023808, OG0032570, OG0037190, OG0019331, OG0032290, OG0024808, OG0029453, OG0030243, OG0016611, OG0005409, OG0031988, OG0019142, OG0019854, OG0005406, OG0019055, OG0021607, OG0036114, OG0032184, OG0004187, OG0021066, OG0028189, OG0033080, OG0034260, OG0023522, OG0020506, OG0032164, OG0004592, OG0030121, OG0019995, OG0003261, OG0021446, OG0036530, OG0024476, OG0034114, OG0016998, OG0028354, OG0025235, OG0027443, OG0021851, OG0027466, OG0019779, OG0034954, OG0014312, OG0018474, OG0019960, OG0035574, OG0019759, OG0017884, OG0035830, OG0031874, OG0021393, OG0035153, OG0002102, OG0035647, OG0028926, OG0021621, OG0027400, OG0029336, OG0024818, OG0021693, OG0030068, OG0033154, OG0031722, OG0027445, OG0019382, OG0034219, OG0032166, OG0010178, OG0003292, OG0032030, OG0032285, OG0023412, OG0033437, OG0026280, OG0022813, OG0036316, OG0002590, OG0036750, OG0037518, OG0021041, OG0037273, OG0015550, OG0000058, OG0006496, OG0024889, OG0019769, OG0035377, OG0032197, OG0003976, OG0027993, OG0022806, OG0021400, OG0031180, OG0027145, OG0022927, OG0000985, OG0032475, OG0005956, OG0036452, OG0031377, OG0019606, OG0026840, OG0020879, OG0036548, OG0037045, OG0002872, OG0024202, OG0019387, OG0024895, OG0017185, OG0032379, OG0031252, OG0023719, OG0035677, OG0037311, OG0033668, OG0026315, OG0019190, OG0022328, OG0000953, OG0011964, OG0021382, OG0026847, OG0025135, OG0001510, OG0000919, OG0034922, OG0025227, OG0007315, OG0033682, OG0001665, OG0032044, OG0033279, OG0015367, OG0030310, OG0033683, OG0036205, OG0029175, OG0006055, OG0027628, OG0003141, OG0029635, OG0004913, OG0030069, OG0023140, OG0025233, OG0030987, OG0027252, OG0022373, OG0035497, OG0018469, OG0027157, OG0035632, OG0023031, OG0037431, OG0028186, OG0022652, OG0019924, OG0037257, OG0023574, OG0017524, OG0017912, OG0029283, OG0032846, OG0036848, OG0020932, OG0023447, OG0035003, OG0028344, OG0026250, OG0004142, OG0020103, OG0033969, OG0036389, OG0031979, OG0018744, OG0033778, OG0035332, OG0006735, OG0005402, OG0030374, OG0022705, OG0023619, OG0022288, OG0025287, OG0033617, OG0000091, OG0003769, OG0031968, OG0024145, OG0037450, OG0037501, OG0033506, OG0030033, OG0020821
accessory	GO:0072341	go	modified amino acid binding	43	3867	0.0111197	62	14177	0.00437328	5.83808e-12	9.32146e-10	OG0002601, OG0023693, OG0019826, OG0035050, OG0007819, OG0028448, OG0000388, OG0001254, OG0036905, OG0001176, OG0028919, OG0007256, OG0000989, OG0022902, OG0031501, OG0023139, OG0033402, OG0037623, OG0007314, OG0018327, OG0015670, OG0019174, OG0020333, OG0020254, OG0030834, OG0015465, OG0032640, OG0000064, OG0035065, OG0032646, OG0026760, OG0030961, OG0003018, OG0017556, OG0020035, OG0019573, OG0023812, OG0019150, OG0021540, OG0017759, OG0000245, OG0028123, OG0001171
accessory	GO:0031177	go	phosphopantetheine binding	43	3867	0.0111197	61	14177	0.00430274	2.42988e-12	4.9882e-10	OG0002601, OG0023693, OG0019826, OG0035050, OG0007819, OG0028448, OG0000388, OG0001254, OG0036905, OG0001176, OG0028919, OG0007256, OG0000989, OG0022902, OG0031501, OG0023139, OG0033402, OG0037623, OG0007314, OG0018327, OG0015670, OG0019174, OG0020333, OG0020254, OG0030834, OG0015465, OG0032640, OG0000064, OG0035065, OG0032646, OG0026760, OG0030961, OG0003018, OG0017556, OG0020035, OG0019573, OG0023812, OG0019150, OG0021540, OG0017759, OG0000245, OG0028123, OG0001171
accessory	GO:0019842	go	vitamin binding	89	3867	0.0230153	310	14177	0.0218664	0.30321	1	OG0028448, OG0001254, OG0036905, OG0030916, OG0011230, OG0004320, OG0028919, OG0007256, OG0027013, OG0023139, OG0029731, OG0016896, OG0018327, OG0033765, OG0030834, OG0020062, OG0001138, OG0032640, OG0026760, OG0019264, OG0017556, OG0019573, OG0026703, OG0001171, OG0018962, OG0002601, OG0023693, OG0035050, OG0015578, OG0000388, OG0020783, OG0001176, OG0018679, OG0020362, OG0020740, OG0022902, OG0033402, OG0007314, OG0024277, OG0020333, OG0015465, OG0020163, OG0023381, OG0001191, OG0004976, OG0003018, OG0020035, OG0023889, OG0019272, OG0021540, OG0017759, OG0007819, OG0007262, OG0029908, OG0026234, OG0019637, OG0021789, OG0019209, OG0024751, OG0004565, OG0037623, OG0020291, OG0037751, OG0020061, OG0033808, OG0015670, OG0019174, OG0035065, OG0030961, OG0019150, OG0025248, OG0019826, OG0019226, OG0032482, OG0031063, OG0000989, OG0027429, OG0031501, OG0033295, OG0027323, OG0020254, OG0000064, OG0020755, OG0032646, OG0023252, OG0023812, OG0028123, OG0000245, OG0023076
accessory	GO:0033218	go	amide binding	50	3867	0.0129299	87	14177	0.0061367	2.85667e-09	4.10504e-07	OG0019367, OG0002601, OG0010701, OG0023693, OG0019826, OG0035050, OG0007819, OG0028448, OG0000388, OG0029822, OG0001254, OG0036905, OG0001176, OG0028919, OG0020042, OG0007256, OG0000989, OG0022902, OG0031501, OG0021853, OG0019453, OG0023139, OG0033402, OG0037623, OG0019929, OG0007314, OG0018327, OG0015670, OG0019174, OG0020333, OG0020254, OG0030834, OG0015465, OG0032640, OG0000064, OG0035065, OG0032646, OG0026760, OG0030961, OG0003018, OG0017556, OG0020035, OG0019573, OG0023812, OG0019150, OG0021540, OG0017759, OG0000245, OG0028123, OG0001171
accessory	GO:0043412	go	macromolecule modification	324	3867	0.0837859	1316	14177	0.0928264	0.9899	1	OG0021629, OG0036412, OG0033329, OG0019677, OG0020672, OG0014818, OG0036409, OG0028702, OG0025179, OG0019113, OG0022690, OG0027117, OG0000613, OG0024840, OG0024780, OG0018472, OG0030891, OG0001442, OG0022909, OG0023937, OG0005083, OG0027063, OG0020520, OG0022276, OG0015915, OG0019093, OG0026448, OG0030222, OG0024090, OG0018298, OG0034793, OG0037378, OG0023025, OG0019788, OG0033508, OG0033453, OG0020226, OG0027598, OG0018477, OG0022159, OG0026061, OG0016377, OG0020310, OG0028359, OG0030920, OG0030025, OG0020530, OG0015385, OG0031755, OG0027731, OG0019458, OG0006908, OG0021574, OG0031202, OG0035288, OG0028369, OG0021170, OG0028331, OG0024792, OG0037969, OG0034007, OG0019521, OG0033808, OG0020484, OG0029991, OG0025770, OG0020690, OG0026517, OG0019780, OG0021661, OG0033961, OG0004961, OG0019489, OG0020591, OG0020389, OG0015121, OG0019476, OG0000081, OG0006596, OG0026974, OG0028039, OG0007898, OG0034227, OG0009569, OG0033661, OG0020297, OG0015381, OG0036679, OG0020245, OG0030753, OG0033070, OG0018349, OG0016899, OG0019643, OG0004886, OG0019378, OG0018268, OG0020517, OG0005240, OG0019213, OG0016194, OG0005461, OG0013029, OG0019034, OG0026480, OG0031341, OG0029749, OG0020261, OG0017005, OG0022331, OG0022696, OG0002303, OG0026269, OG0007462, OG0024013, OG0022765, OG0018315, OG0014163, OG0027952, OG0021632, OG0030442, OG0030524, OG0023124, OG0028072, OG0033515, OG0024751, OG0027310, OG0000240, OG0033166, OG0021563, OG0013734, OG0020884, OG0019785, OG0025981, OG0016239, OG0012359, OG0034384, OG0001433, OG0025042, OG0019106, OG0022973, OG0007676, OG0019972, OG0002387, OG0022057, OG0023410, OG0029745, OG0037475, OG0003327, OG0002252, OG0005103, OG0029583, OG0020872, OG0030398, OG0026221, OG0026786, OG0015766, OG0004380, OG0003075, OG0015829, OG0019324, OG0016518, OG0027173, OG0019939, OG0021682, OG0018898, OG0019172, OG0025195, OG0023902, OG0031838, OG0000241, OG0031425, OG0030093, OG0016338, OG0021659, OG0020980, OG0022395, OG0025502, OG0001190, OG0025777, OG0024599, OG0020337, OG0018470, OG0029077, OG0015733, OG0018795, OG0024685, OG0027508, OG0021277, OG0021419, OG0024652, OG0027572, OG0033893, OG0011229, OG0020091, OG0000934, OG0019348, OG0022206, OG0018595, OG0016611, OG0016697, OG0004592, OG0032300, OG0034016, OG0023441, OG0019958, OG0015909, OG0019384, OG0023931, OG0019779, OG0014312, OG0018474, OG0022021, OG0003760, OG0010080, OG0003522, OG0004222, OG0031505, OG0019359, OG0018834, OG0022399, OG0017663, OG0032030, OG0021311, OG0031367, OG0025561, OG0033896, OG0024142, OG0017268, OG0033740, OG0003504, OG0020407, OG0016635, OG0025486, OG0037722, OG0029407, OG0022234, OG0024669, OG0006496, OG0020243, OG0019769, OG0003976, OG0019297, OG0027993, OG0001232, OG0024630, OG0026723, OG0020147, OG0024435, OG0003514, OG0002423, OG0017346, OG0020446, OG0018944, OG0028121, OG0024202, OG0027449, OG0002492, OG0024895, OG0019119, OG0020510, OG0020140, OG0032315, OG0025738, OG0001443, OG0029565, OG0033497, OG0020307, OG0013080, OG0019173, OG0034612, OG0018619, OG0025837, OG0027175, OG0019358, OG0030674, OG0027663, OG0020683, OG0020095, OG0022043, OG0017540, OG0000712, OG0011216, OG0031481, OG0015845, OG0019163, OG0023091, OG0019251, OG0019234, OG0020615, OG0023389, OG0029831, OG0020367, OG0021922, OG0022903, OG0019645, OG0029199, OG0003642, OG0023031, OG0016813, OG0004056, OG0023574, OG0019392, OG0031402, OG0028344, OG0020410, OG0004142, OG0033778, OG0036540, OG0003379, OG0006735, OG0032194, OG0017135, OG0021535, OG0024191, OG0026181, OG0019124, OG0030951, OG0019693, OG0036391, OG0017080, OG0019574, OG0018394, OG0016895
accessory	GO:0032446	go	protein modification by small protein conjugation	15	3867	0.00387898	74	14177	0.00521972	0.935334	1	OG0033661, OG0024652, OG0017346, OG0024202, OG0016635, OG0028039, OG0035288, OG0000081, OG0022206, OG0020091, OG0022696, OG0017268, OG0022399, OG0003504, OG0025195
accessory	GO:0070647	go	protein modification by small protein conjugation or removal	29	3867	0.00749935	133	14177	0.00938139	0.938661	1	OG0020520, OG0033661, OG0020530, OG0019958, OG0019297, OG0019780, OG0027731, OG0025195, OG0024652, OG0023025, OG0031367, OG0035288, OG0013080, OG0020091, OG0017268, OG0022696, OG0003504, OG0017346, OG0016635, OG0022690, OG0018477, OG0000081, OG0022206, OG0027175, OG0012359, OG0018268, OG0024202, OG0028039, OG0022399
accessory	GO:0016567	go	protein ubiquitination	15	3867	0.00387898	66	14177	0.00465543	0.833832	1	OG0033661, OG0024652, OG0017346, OG0024202, OG0016635, OG0028039, OG0035288, OG0000081, OG0022206, OG0020091, OG0022696, OG0017268, OG0022399, OG0003504, OG0025195
accessory	GO:0036211	go	protein modification process	292	3867	0.0755107	1169	14177	0.0824575	0.970451	1	OG0033661, OG0021629, OG0021682, OG0020297, OG0019297, OG0001232, OG0036412, OG0018898, OG0019172, OG0024630, OG0025195, OG0015381, OG0023902, OG0020147, OG0026723, OG0019677, OG0020672, OG0033329, OG0031838, OG0014818, OG0024435, OG0003514, OG0036679, OG0000241, OG0031425, OG0020245, OG0036409, OG0028702, OG0030093, OG0030753, OG0016338, OG0021659, OG0002423, OG0020980, OG0017346, OG0025179, OG0022395, OG0019113, OG0022690, OG0027117, OG0019643, OG0000613, OG0004886, OG0020446, OG0024840, OG0024780, OG0019378, OG0018944, OG0018268, OG0028121, OG0025502, OG0037722, OG0020517, OG0005240, OG0001190, OG0024202, OG0002492, OG0025777, OG0027449, OG0018472, OG0019119, OG0019213, OG0030891, OG0001442, OG0022909, OG0023937, OG0005083, OG0020337, OG0024599, OG0005461, OG0020510, OG0013029, OG0018470, OG0020140, OG0027063, OG0029077, OG0020520, OG0032315, OG0025738, OG0019034, OG0015733, OG0019093, OG0024685, OG0026480, OG0026448, OG0001443, OG0027508, OG0021277, OG0021419, OG0024090, OG0029565, OG0030222, OG0031341, OG0029749, OG0033497, OG0024652, OG0027572, OG0033893, OG0034793, OG0020261, OG0023025, OG0037378, OG0017005, OG0011229, OG0020307, OG0013080, OG0020091, OG0019173, OG0019788, OG0022331, OG0033508, OG0000934, OG0022696, OG0002303, OG0033453, OG0026269, OG0007462, OG0020226, OG0018619, OG0019348, OG0024013, OG0027598, OG0034612, OG0018477, OG0022159, OG0022765, OG0022206, OG0018595, OG0025837, OG0027175, OG0018315, OG0026061, OG0016377, OG0014163, OG0016697, OG0020310, OG0028359, OG0030920, OG0021632, OG0030442, OG0019358, OG0030524, OG0032300, OG0023124, OG0030025, OG0030674, OG0034016, OG0023441, OG0027663, OG0028072, OG0033515, OG0020530, OG0020683, OG0019958, OG0015385, OG0031755, OG0027731, OG0020095, OG0022043, OG0017540, OG0000712, OG0011216, OG0031481, OG0019458, OG0024751, OG0006908, OG0015845, OG0019163, OG0000240, OG0021574, OG0023091, OG0027310, OG0015909, OG0019251, OG0031202, OG0033166, OG0028369, OG0035288, OG0019234, OG0020615, OG0021170, OG0021563, OG0023389, OG0028331, OG0019384, OG0020367, OG0029831, OG0023931, OG0021922, OG0016518, OG0024792, OG0022903, OG0037969, OG0019645, OG0029199, OG0003642, OG0034007, OG0013734, OG0033808, OG0020884, OG0019785, OG0022021, OG0020484, OG0025981, OG0016239, OG0016813, OG0003760, OG0004056, OG0010080, OG0012359, OG0003522, OG0004222, OG0031505, OG0019359, OG0029991, OG0034384, OG0018834, OG0019392, OG0001433, OG0025770, OG0025042, OG0019106, OG0022399, OG0031402, OG0020410, OG0020690, OG0026517, OG0022973, OG0007676, OG0019780, OG0036540, OG0003379, OG0017663, OG0021661, OG0002387, OG0022057, OG0033961, OG0023410, OG0029745, OG0037475, OG0032030, OG0021311, OG0003327, OG0017135, OG0025561, OG0002252, OG0031367, OG0032194, OG0005103, OG0024142, OG0004961, OG0033896, OG0021535, OG0017268, OG0029583, OG0033740, OG0003504, OG0024191, OG0026181, OG0020591, OG0019124, OG0030398, OG0020407, OG0016635, OG0015121, OG0019476, OG0025486, OG0030951, OG0000081, OG0006596, OG0019693, OG0029407, OG0022234, OG0036391, OG0017080, OG0026786, OG0015766, OG0019574, OG0026974, OG0004380, OG0028039, OG0003075, OG0034227, OG0009569, OG0024669, OG0015829, OG0019324, OG0020243, OG0018394, OG0027173, OG0016895, OG0019939
accessory	GO:0019787	go	ubiquitin-like protein transferase activity	27	3867	0.00698216	105	14177	0.00740636	0.676349	1	OG0033661, OG0003697, OG0028164, OG0025195, OG0024652, OG0035288, OG0024620, OG0030616, OG0020091, OG0004867, OG0024832, OG0017268, OG0022696, OG0003504, OG0003446, OG0004957, OG0017346, OG0016635, OG0019862, OG0000081, OG0022206, OG0003881, OG0024202, OG0028039, OG0001951, OG0015485, OG0022399
accessory	GO:0004842	go	ubiquitin-protein transferase activity	27	3867	0.00698216	99	14177	0.00698314	0.538703	1	OG0033661, OG0003697, OG0028164, OG0025195, OG0024652, OG0035288, OG0024620, OG0030616, OG0020091, OG0004867, OG0024832, OG0017268, OG0022696, OG0003504, OG0003446, OG0004957, OG0017346, OG0016635, OG0019862, OG0000081, OG0022206, OG0003881, OG0024202, OG0028039, OG0001951, OG0015485, OG0022399
accessory	GO:0006364	go	rRNA processing	6	3867	0.00155159	60	14177	0.00423221	0.999744	1	OG0005402, OG0019387, OG0015915, OG0000091, OG0015575, OG0018298
accessory	GO:0016072	go	rRNA metabolic process	6	3867	0.00155159	60	14177	0.00423221	0.999744	1	OG0005402, OG0019387, OG0015915, OG0000091, OG0015575, OG0018298
accessory	GO:0016070	go	RNA metabolic process	124	3867	0.0320662	616	14177	0.0434507	0.999989	1	OG0037670, OG0024037, OG0003976, OG0020217, OG0021400, OG0013583, OG0027145, OG0019529, OG0022812, OG0030992, OG0000985, OG0021631, OG0031712, OG0030870, OG0033070, OG0019606, OG0018349, OG0016899, OG0020879, OG0002237, OG0024202, OG0019387, OG0024895, OG0017185, OG0016863, OG0021673, OG0016194, OG0023521, OG0031168, OG0027981, OG0002704, OG0033668, OG0017917, OG0022276, OG0022328, OG0015915, OG0018795, OG0023305, OG0024710, OG0011964, OG0013293, OG0021382, OG0000919, OG0018298, OG0025523, OG0007315, OG0015575, OG0019045, OG0028486, OG0029453, OG0001665, OG0024334, OG0016611, OG0005409, OG0019142, OG0005406, OG0030310, OG0024540, OG0032184, OG0004187, OG0033080, OG0019494, OG0027952, OG0023522, OG0020506, OG0027628, OG0004592, OG0019995, OG0004913, OG0030987, OG0022373, OG0035497, OG0028354, OG0019810, OG0018469, OG0019779, OG0014312, OG0004403, OG0018474, OG0021545, OG0035632, OG0023031, OG0019521, OG0028926, OG0019349, OG0027400, OG0026246, OG0026276, OG0021162, OG0004142, OG0022034, OG0021062, OG0019972, OG0018744, OG0033848, OG0036774, OG0034219, OG0006735, OG0010178, OG0019028, OG0005402, OG0032030, OG0025491, OG0013095, OG0033627, OG0019489, OG0020252, OG0033437, OG0020872, OG0026232, OG0004319, OG0026221, OG0019369, OG0000091, OG0027929, OG0007898, OG0001056, OG0006496, OG0021640, OG0033506, OG0024889, OG0033553, OG0020821, OG0019769
accessory	GO:0034470	go	ncRNA processing	21	3867	0.00543057	151	14177	0.0106511	0.999975	1	OG0003976, OG0015915, OG0020217, OG0011964, OG0018298, OG0005402, OG0021631, OG0015575, OG0019779, OG0020872, OG0033070, OG0014312, OG0021545, OG0023031, OG0019521, OG0019369, OG0000091, OG0019387, OG0016863, OG0016194, OG0004913
accessory	GO:0034660	go	ncRNA metabolic process	41	3867	0.0106025	246	14177	0.017352	0.999972	1	OG0037670, OG0003976, OG0015915, OG0020217, OG0011964, OG0000919, OG0018298, OG0005402, OG0013583, OG0025523, OG0019810, OG0022812, OG0021631, OG0025491, OG0031712, OG0007315, OG0013095, OG0015575, OG0020252, OG0019779, OG0020872, OG0033070, OG0014312, OG0021545, OG0019606, OG0023031, OG0024334, OG0019521, OG0019369, OG0000091, OG0019142, OG0005406, OG0028926, OG0024540, OG0019387, OG0016863, OG0020506, OG0016194, OG0001056, OG0021673, OG0004913
accessory	GO:0006396	go	RNA processing	55	3867	0.0142229	313	14177	0.022078	0.999982	1	OG0026276, OG0021062, OG0003976, OG0022328, OG0015915, OG0020217, OG0018744, OG0011964, OG0013293, OG0021382, OG0036774, OG0034219, OG0022373, OG0010178, OG0018298, OG0005402, OG0027145, OG0028354, OG0019529, OG0000985, OG0021631, OG0015575, OG0019779, OG0019045, OG0020872, OG0014312, OG0004403, OG0018474, OG0001665, OG0021545, OG0026232, OG0028486, OG0033070, OG0023031, OG0035632, OG0004319, OG0019521, OG0019369, OG0020879, OG0000091, OG0005406, OG0019349, OG0032184, OG0019494, OG0024202, OG0026246, OG0019387, OG0027400, OG0017185, OG0016863, OG0016194, OG0027628, OG0019995, OG0004913, OG0020821
accessory	GO:0043228	go	non-membrane-bounded organelle	37	3867	0.00956814	196	14177	0.0138252	0.997702	1	OG0017042, OG0019686, OG0036530, OG0004259, OG0023940, OG0018196, OG0029302, OG0033841, OG0019546, OG0025227, OG0027229, OG0019501, OG0015512, OG0020311, OG0015575, OG0022813, OG0019348, OG0026915, OG0025261, OG0006070, OG0033794, OG0022525, OG0019330, OG0000091, OG0019854, OG0021142, OG0021041, OG0020667, OG0025243, OG0005078, OG0032642, OG0032339, OG0027329, OG0008175, OG0022192, OG0035377, OG0024281
accessory	GO:0043232	go	intracellular non-membrane-bounded organelle	37	3867	0.00956814	196	14177	0.0138252	0.997702	1	OG0017042, OG0019686, OG0036530, OG0004259, OG0023940, OG0018196, OG0029302, OG0033841, OG0019546, OG0025227, OG0027229, OG0019501, OG0015512, OG0020311, OG0015575, OG0022813, OG0019348, OG0026915, OG0025261, OG0006070, OG0033794, OG0022525, OG0019330, OG0000091, OG0019854, OG0021142, OG0021041, OG0020667, OG0025243, OG0005078, OG0032642, OG0032339, OG0027329, OG0008175, OG0022192, OG0035377, OG0024281
accessory	GO:0043226	go	organelle	68	3867	0.0175847	389	14177	0.0274388	0.999998	1	OG0017042, OG0019686, OG0021682, OG0023550, OG0036530, OG0004259, OG0019229, OG0020622, OG0034528, OG0018999, OG0022981, OG0023940, OG0035377, OG0018196, OG0029302, OG0019763, OG0005402, OG0033841, OG0019546, OG0019163, OG0025227, OG0027229, OG0022192, OG0019501, OG0029332, OG0015512, OG0020311, OG0029423, OG0015575, OG0022813, OG0019519, OG0019348, OG0035632, OG0019197, OG0001874, OG0023201, OG0001915, OG0026915, OG0025261, OG0006070, OG0033794, OG0022525, OG0019330, OG0000091, OG0019854, OG0021142, OG0021041, OG0019309, OG0015507, OG0019924, OG0021189, OG0020667, OG0021897, OG0024895, OG0025243, OG0005078, OG0020242, OG0004675, OG0020390, OG0032339, OG0021818, OG0032642, OG0027329, OG0008175, OG0019445, OG0023516, OG0024281, OG0027844
accessory	GO:0005730	go	nucleolus	4	3867	0.00103439	11	14177	0.000775905	0.350956	1	OG0026915, OG0024281, OG0015575, OG0000091
accessory	GO:0043229	go	intracellular organelle	67	3867	0.0173261	382	14177	0.0269451	0.999998	1	OG0017042, OG0019686, OG0021682, OG0023550, OG0036530, OG0004259, OG0019229, OG0020622, OG0034528, OG0018999, OG0022981, OG0023940, OG0035377, OG0018196, OG0029302, OG0019763, OG0005402, OG0033841, OG0019546, OG0019163, OG0025227, OG0027229, OG0022192, OG0019501, OG0029332, OG0015512, OG0020311, OG0029423, OG0015575, OG0022813, OG0019519, OG0019348, OG0035632, OG0019197, OG0001874, OG0023201, OG0001915, OG0026915, OG0025261, OG0006070, OG0033794, OG0022525, OG0019330, OG0000091, OG0019854, OG0021142, OG0021041, OG0019309, OG0015507, OG0019924, OG0021189, OG0020667, OG0021897, OG0024895, OG0025243, OG0005078, OG0020242, OG0020390, OG0032642, OG0032339, OG0021818, OG0027329, OG0008175, OG0019445, OG0023516, OG0024281, OG0027844
accessory	GO:0004629	go	phospholipase C activity	9	3867	0.00232739	28	14177	0.00197503	0.346987	1	OG0019599, OG0021905, OG0024120, OG0002662, OG0002409, OG0003588, OG0000096, OG0005730, OG0015341
accessory	GO:0004435	go	phosphatidylinositol phospholipase C activity	9	3867	0.00232739	28	14177	0.00197503	0.346987	1	OG0019599, OG0021905, OG0024120, OG0002662, OG0002409, OG0003588, OG0000096, OG0005730, OG0015341
accessory	GO:0016298	go	lipase activity	12	3867	0.00310318	39	14177	0.00275093	0.369007	1	OG0019599, OG0021905, OG0024120, OG0015341, OG0037765, OG0002662, OG0002409, OG0003588, OG0014088, OG0000096, OG0005730, OG0013522
accessory	GO:0008081	go	phosphoric diester hydrolase activity	14	3867	0.00362038	55	14177	0.00387952	0.668811	1	OG0017680, OG0019599, OG0021218, OG0021905, OG0024120, OG0020305, OG0029332, OG0002662, OG0019346, OG0002409, OG0003588, OG0000096, OG0005730, OG0015341
accessory	GO:0042578	go	phosphoric ester hydrolase activity	38	3867	0.00982674	251	14177	0.0177047	0.999999	1	OG0021629, OG0023441, OG0021218, OG0036540, OG0002662, OG0002409, OG0019599, OG0022057, OG0021905, OG0020307, OG0029332, OG0005103, OG0003588, OG0024527, OG0015341, OG0002840, OG0020621, OG0019645, OG0024120, OG0020510, OG0000613, OG0020446, OG0022234, OG0020284, OG0023064, OG0019346, OG0000096, OG0010080, OG0017680, OG0019574, OG0019979, OG0017946, OG0020305, OG0003029, OG0024183, OG0005461, OG0005730, OG0024403
accessory	GO:0004620	go	phospholipase activity	10	3867	0.00258598	30	14177	0.0021161	0.287182	1	OG0019599, OG0021905, OG0024120, OG0002662, OG0002409, OG0003588, OG0014088, OG0000096, OG0005730, OG0015341
accessory	GO:0006629	go	lipid metabolic process	74	3867	0.0191363	355	14177	0.0250406	0.998048	1	OG0025755, OG0019186, OG0021218, OG0012267, OG0021859, OG0006062, OG0025518, OG0019528, OG0002662, OG0002409, OG0020622, OG0023696, OG0027324, OG0019599, OG0020268, OG0021905, OG0019564, OG0019200, OG0023180, OG0007256, OG0025718, OG0017866, OG0032549, OG0003588, OG0033409, OG0019705, OG0015341, OG0032169, OG0001580, OG0020508, OG0032785, OG0033993, OG0019532, OG0024120, OG0002158, OG0017231, OG0020461, OG0021321, OG0030158, OG0033665, OG0037765, OG0003365, OG0015670, OG0018054, OG0019346, OG0022271, OG0014088, OG0000096, OG0030839, OG0031008, OG0013478, OG0021189, OG0034731, OG0030495, OG0030046, OG0030264, OG0028457, OG0019119, OG0024343, OG0020305, OG0027279, OG0003029, OG0025770, OG0036658, OG0002199, OG0024183, OG0022906, OG0017759, OG0000245, OG0029753, OG0019971, OG0020756, OG0005730, OG0013522
accessory	GO:0015267	go	channel activity	84	3867	0.0217223	327	14177	0.0230655	0.7614	1	OG0028236, OG0022668, OG0026327, OG0030824, OG0022823, OG0030813, OG0031180, OG0000163, OG0025145, OG0022006, OG0004697, OG0021156, OG0021449, OG0001338, OG0033127, OG0021026, OG0000101, OG0027931, OG0032918, OG0020680, OG0028096, OG0000251, OG0000141, OG0019508, OG0016175, OG0022697, OG0019587, OG0013461, OG0020593, OG0021271, OG0027367, OG0005102, OG0006681, OG0021699, OG0029560, OG0026689, OG0021285, OG0027412, OG0018419, OG0020086, OG0019406, OG0000202, OG0035726, OG0022596, OG0024445, OG0022307, OG0021701, OG0018854, OG0021648, OG0023005, OG0017194, OG0023279, OG0030934, OG0031469, OG0024456, OG0016992, OG0021072, OG0032413, OG0030035, OG0006995, OG0001952, OG0016922, OG0020438, OG0005921, OG0035467, OG0024083, OG0022604, OG0031664, OG0007270, OG0021354, OG0019469, OG0023393, OG0002262, OG0032015, OG0019002, OG0021468, OG0003549, OG0020356, OG0029366, OG0023099, OG0019919, OG0008690, OG0035800, OG0035182
accessory	GO:0022803	go	passive transmembrane transporter activity	84	3867	0.0217223	327	14177	0.0230655	0.7614	1	OG0028236, OG0022668, OG0026327, OG0030824, OG0022823, OG0030813, OG0031180, OG0000163, OG0025145, OG0022006, OG0004697, OG0021156, OG0021449, OG0001338, OG0033127, OG0021026, OG0000101, OG0027931, OG0032918, OG0020680, OG0028096, OG0000251, OG0000141, OG0019508, OG0016175, OG0022697, OG0019587, OG0013461, OG0020593, OG0021271, OG0027367, OG0005102, OG0006681, OG0021699, OG0029560, OG0026689, OG0021285, OG0027412, OG0018419, OG0020086, OG0019406, OG0000202, OG0035726, OG0022596, OG0024445, OG0022307, OG0021701, OG0018854, OG0021648, OG0023005, OG0017194, OG0023279, OG0030934, OG0031469, OG0024456, OG0016992, OG0021072, OG0032413, OG0030035, OG0006995, OG0001952, OG0016922, OG0020438, OG0005921, OG0035467, OG0024083, OG0022604, OG0031664, OG0007270, OG0021354, OG0019469, OG0023393, OG0002262, OG0032015, OG0019002, OG0021468, OG0003549, OG0020356, OG0029366, OG0023099, OG0019919, OG0008690, OG0035800, OG0035182
accessory	GO:0005216	go	ion channel activity	82	3867	0.0212051	317	14177	0.0223602	0.734939	1	OG0028236, OG0022668, OG0026327, OG0030824, OG0022823, OG0030813, OG0031180, OG0025145, OG0022006, OG0004697, OG0021156, OG0021449, OG0001338, OG0033127, OG0021026, OG0000101, OG0027931, OG0032918, OG0020680, OG0028096, OG0000251, OG0000141, OG0019508, OG0016175, OG0022697, OG0019587, OG0013461, OG0020593, OG0021271, OG0027367, OG0005102, OG0006681, OG0021699, OG0029560, OG0026689, OG0021285, OG0027412, OG0018419, OG0020086, OG0019406, OG0000202, OG0035726, OG0022596, OG0024445, OG0022307, OG0021701, OG0018854, OG0021648, OG0023005, OG0017194, OG0023279, OG0030934, OG0031469, OG0024456, OG0016992, OG0021072, OG0032413, OG0030035, OG0006995, OG0001952, OG0016922, OG0020438, OG0005921, OG0035467, OG0024083, OG0022604, OG0031664, OG0007270, OG0021354, OG0019469, OG0023393, OG0002262, OG0032015, OG0019002, OG0021468, OG0003549, OG0020356, OG0029366, OG0023099, OG0019919, OG0008690, OG0035800
accessory	GO:0055085	go	transmembrane transport	194	3867	0.0501681	840	14177	0.0592509	0.998055	1	OG0004135, OG0028236, OG0022668, OG0025400, OG0019221, OG0022543, OG0030824, OG0019622, OG0024218, OG0019030, OG0003979, OG0022823, OG0019078, OG0017594, OG0022181, OG0000163, OG0031075, OG0036649, OG0007224, OG0021289, OG0025145, OG0004697, OG0008510, OG0017910, OG0017601, OG0019618, OG0034549, OG0021156, OG0031391, OG0021559, OG0021449, OG0001338, OG0026482, OG0002492, OG0033127, OG0021026, OG0020758, OG0000101, OG0022553, OG0017473, OG0019266, OG0025005, OG0027931, OG0032918, OG0002159, OG0020680, OG0023129, OG0028096, OG0031301, OG0014719, OG0000141, OG0027387, OG0019508, OG0016175, OG0013087, OG0022697, OG0007269, OG0017893, OG0025999, OG0013461, OG0034163, OG0020593, OG0021271, OG0027367, OG0005102, OG0021379, OG0019277, OG0033063, OG0019381, OG0021940, OG0004326, OG0018642, OG0020038, OG0001543, OG0001170, OG0016319, OG0020053, OG0021285, OG0031591, OG0037279, OG0001536, OG0018419, OG0032284, OG0020985, OG0035182, OG0020086, OG0007307, OG0019406, OG0027303, OG0018721, OG0000202, OG0034431, OG0023843, OG0019452, OG0035726, OG0003752, OG0017160, OG0034116, OG0024445, OG0016864, OG0009266, OG0037791, OG0021149, OG0022307, OG0021701, OG0018854, OG0019355, OG0023813, OG0000240, OG0017201, OG0021648, OG0017718, OG0023005, OG0017194, OG0022849, OG0023279, OG0030934, OG0031469, OG0018236, OG0024456, OG0016992, OG0021072, OG0030578, OG0034200, OG0020691, OG0028404, OG0006995, OG0020025, OG0014127, OG0021968, OG0004625, OG0020438, OG0022604, OG0021724, OG0023685, OG0033110, OG0007270, OG0021354, OG0021845, OG0001824, OG0021247, OG0002555, OG0022822, OG0027900, OG0023136, OG0023393, OG0020916, OG0025030, OG0015714, OG0025001, OG0003910, OG0008215, OG0025329, OG0028772, OG0024113, OG0002262, OG0017995, OG0032015, OG0022167, OG0028719, OG0002696, OG0013096, OG0020465, OG0018621, OG0034548, OG0021468, OG0025440, OG0003549, OG0020356, OG0008632, OG0020729, OG0029366, OG0023099, OG0021760, OG0004136, OG0024266, OG0026212, OG0015391, OG0007653, OG0023324, OG0019913, OG0019233, OG0008224, OG0019737, OG0019919, OG0019094, OG0008690, OG0030134, OG0027299, OG0023391, OG0018492, OG0018285, OG0020008, OG0021759
accessory	GO:0051260	go	protein homooligomerization	8	3867	0.00206879	18	14177	0.00126966	0.0889543	0.722188	OG0000151, OG0032211, OG0028475, OG0001850, OG0003291, OG0035046, OG0021964, OG0019065
accessory	GO:0016043	go	cellular component organization	70	3867	0.0181019	366	14177	0.0258165	0.999905	1	OG0020520, OG0013338, OG0025193, OG0020150, OG0020763, OG0022169, OG0003291, OG0030956, OG0023550, OG0017811, OG0030331, OG0037683, OG0001842, OG0005044, OG0019382, OG0017773, OG0022981, OG0020362, OG0000151, OG0026764, OG0029302, OG0033841, OG0018966, OG0021236, OG0038002, OG0002291, OG0024904, OG0027443, OG0019902, OG0026648, OG0030840, OG0020021, OG0037969, OG0022851, OG0022912, OG0024920, OG0030880, OG0004655, OG0019751, OG0022118, OG0015840, OG0021964, OG0019065, OG0021912, OG0022525, OG0020951, OG0024876, OG0026827, OG0036693, OG0021056, OG0019349, OG0028289, OG0015507, OG0021621, OG0032085, OG0002872, OG0023037, OG0007568, OG0028475, OG0021252, OG0001850, OG0005270, OG0032211, OG0021452, OG0033990, OG0035046, OG0019366, OG0027329, OG0037052, OG0019070
accessory	GO:0022607	go	cellular component assembly	33	3867	0.00853375	160	14177	0.0112859	0.979087	1	OG0020520, OG0025193, OG0020150, OG0020763, OG0022169, OG0003291, OG0037683, OG0001842, OG0022981, OG0017773, OG0020362, OG0000151, OG0018966, OG0024904, OG0019902, OG0030840, OG0022912, OG0024920, OG0019751, OG0021964, OG0019065, OG0024876, OG0026827, OG0019349, OG0015507, OG0032085, OG0002872, OG0028475, OG0032211, OG0033990, OG0001850, OG0035046, OG0021452
accessory	GO:0071840	go	cellular component organization or biogenesis	75	3867	0.0193949	387	14177	0.0272977	0.999898	1	OG0020520, OG0013338, OG0025193, OG0020150, OG0020763, OG0022169, OG0003291, OG0030956, OG0023550, OG0017811, OG0030331, OG0037683, OG0001842, OG0034528, OG0005044, OG0019382, OG0017773, OG0022981, OG0020362, OG0000151, OG0026764, OG0029302, OG0033841, OG0018966, OG0031263, OG0021236, OG0038002, OG0002291, OG0024904, OG0027443, OG0020168, OG0019902, OG0026648, OG0030840, OG0020021, OG0037969, OG0022851, OG0022912, OG0024920, OG0030880, OG0001874, OG0004655, OG0001915, OG0019751, OG0022118, OG0015840, OG0021964, OG0019065, OG0021912, OG0022525, OG0020951, OG0024876, OG0026827, OG0036693, OG0021056, OG0019349, OG0028289, OG0015507, OG0021621, OG0032085, OG0002872, OG0023037, OG0007568, OG0028475, OG0021252, OG0001850, OG0005270, OG0032211, OG0021452, OG0033990, OG0035046, OG0019366, OG0027329, OG0037052, OG0019070
accessory	GO:0065003	go	protein-containing complex assembly	19	3867	0.00491337	93	14177	0.00655992	0.949212	1	OG0020520, OG0003291, OG0001842, OG0022981, OG0017773, OG0000151, OG0022912, OG0019751, OG0021964, OG0019065, OG0026827, OG0019349, OG0015507, OG0002872, OG0028475, OG0032211, OG0033990, OG0001850, OG0035046
accessory	GO:0051259	go	protein complex oligomerization	8	3867	0.00206879	19	14177	0.0013402	0.118281	0.890729	OG0000151, OG0032211, OG0028475, OG0001850, OG0003291, OG0035046, OG0021964, OG0019065
accessory	GO:0043933	go	protein-containing complex organization	20	3867	0.00517197	112	14177	0.00790012	0.992758	1	OG0020520, OG0003291, OG0001842, OG0022981, OG0017773, OG0000151, OG0038002, OG0022912, OG0019751, OG0021964, OG0019065, OG0026827, OG0019349, OG0015507, OG0002872, OG0028475, OG0032211, OG0033990, OG0001850, OG0035046
accessory	GO:0032559	go	adenyl ribonucleotide binding	439	3867	0.113525	1733	14177	0.12224	0.976088	1	OG0030550, OG0036412, OG0031143, OG0033329, OG0033841, OG0014818, OG0002228, OG0019453, OG0020207, OG0036409, OG0028702, OG0027117, OG0033313, OG0029843, OG0032586, OG0015501, OG0034543, OG0018472, OG0012498, OG0030891, OG0021673, OG0001442, OG0022909, OG0023937, OG0005083, OG0027063, OG0024595, OG0025504, OG0027430, OG0015930, OG0028353, OG0030501, OG0019093, OG0003308, OG0023914, OG0004732, OG0026448, OG0030222, OG0024090, OG0033469, OG0037378, OG0005874, OG0024038, OG0028401, OG0019788, OG0033508, OG0001543, OG0033453, OG0019867, OG0020226, OG0030880, OG0022545, OG0022159, OG0024334, OG0000740, OG0026061, OG0024540, OG0002806, OG0028359, OG0030920, OG0005112, OG0017073, OG0019070, OG0023542, OG0021686, OG0020459, OG0028009, OG0015385, OG0031755, OG0020687, OG0019458, OG0029302, OG0006908, OG0031202, OG0019810, OG0028369, OG0021170, OG0028331, OG0024792, OG0037969, OG0024173, OG0002193, OG0031049, OG0021968, OG0022204, OG0019555, OG0019716, OG0021252, OG0015485, OG0028385, OG0000946, OG0020690, OG0026517, OG0030913, OG0017042, OG0019367, OG0002555, OG0019897, OG0028144, OG0021661, OG0030248, OG0033961, OG0019409, OG0004961, OG0019466, OG0025491, OG0020591, OG0002263, OG0019476, OG0030065, OG0022803, OG0002994, OG0030585, OG0004136, OG0020896, OG0024430, OG0015391, OG0026974, OG0021064, OG0026953, OG0030134, OG0001056, OG0032880, OG0032366, OG0004154, OG0030225, OG0037670, OG0004135, OG0029249, OG0020297, OG0022812, OG0030853, OG0001310, OG0011592, OG0030865, OG0019378, OG0020693, OG0027982, OG0022046, OG0005240, OG0026757, OG0029342, OG0013029, OG0007294, OG0024931, OG0027844, OG0000506, OG0020619, OG0019034, OG0028813, OG0026480, OG0018983, OG0031341, OG0029749, OG0020261, OG0025523, OG0017005, OG0031033, OG0005552, OG0002291, OG0022331, OG0023992, OG0002303, OG0024944, OG0012618, OG0024013, OG0022314, OG0033183, OG0022765, OG0037678, OG0022698, OG0018315, OG0020951, OG0020811, OG0030994, OG0031212, OG0014163, OG0027303, OG0037663, OG0021632, OG0033629, OG0030524, OG0023124, OG0033534, OG0028072, OG0023993, OG0033515, OG0028410, OG0027310, OG0023331, OG0000240, OG0024224, OG0021563, OG0019630, OG0013734, OG0020884, OG0025981, OG0023640, OG0016239, OG0021676, OG0027432, OG0034384, OG0001433, OG0025042, OG0008452, OG0019106, OG0020705, OG0036329, OG0022984, OG0022973, OG0036342, OG0007676, OG0020916, OG0032779, OG0026828, OG0002387, OG0033488, OG0021113, OG0037475, OG0003327, OG0029583, OG0023554, OG0013095, OG0004845, OG0027574, OG0030638, OG0000550, OG0032282, OG0026786, OG0004380, OG0025757, OG0003075, OG0019366, OG0027329, OG0019156, OG0016518, OG0027173, OG0002862, OG0005435, OG0023070, OG0034790, OG0023902, OG0021175, OG0031838, OG0013583, OG0019450, OG0019144, OG0031425, OG0032142, OG0030093, OG0025734, OG0020980, OG0024581, OG0026679, OG0026753, OG0026507, OG0025502, OG0011911, OG0025777, OG0024599, OG0023387, OG0020337, OG0034471, OG0002159, OG0020791, OG0022195, OG0024685, OG0019274, OG0021419, OG0028788, OG0027572, OG0019277, OG0033893, OG0011229, OG0030846, OG0000934, OG0003446, OG0026833, OG0022525, OG0024572, OG0019142, OG0005406, OG0021066, OG0024143, OG0018721, OG0020390, OG0020506, OG0019140, OG0033535, OG0037695, OG0026518, OG0032300, OG0024301, OG0034016, OG0016998, OG0028354, OG0015909, OG0027443, OG0019384, OG0023931, OG0029703, OG0020723, OG0032859, OG0002102, OG0028926, OG0017714, OG0026540, OG0003522, OG0020324, OG0021621, OG0031505, OG0019359, OG0018834, OG0007392, OG0000153, OG0022822, OG0021311, OG0033896, OG0027297, OG0033740, OG0020407, OG0019955, OG0021518, OG0036970, OG0025486, OG0024272, OG0037722, OG0026614, OG0029407, OG0024266, OG0024663, OG0018545, OG0019737, OG0024669, OG0032647, OG0018285, OG0026171, OG0026433, OG0024385, OG0011719, OG0001232, OG0020270, OG0018134, OG0024630, OG0029131, OG0018842, OG0026723, OG0020147, OG0017829, OG0018114, OG0002423, OG0019334, OG0019606, OG0028121, OG0027449, OG0002492, OG0005481, OG0027955, OG0020663, OG0023129, OG0029656, OG0032315, OG0021495, OG0025738, OG0019190, OG0004013, OG0021119, OG0034163, OG0001443, OG0029822, OG0000919, OG0029565, OG0033497, OG0021236, OG0019173, OG0007315, OG0034612, OG0018619, OG0004273, OG0025837, OG0020737, OG0000570, OG0000901, OG0005633, OG0003881, OG0019584, OG0029175, OG0003141, OG0019358, OG0004913, OG0013424, OG0029089, OG0020095, OG0007844, OG0022043, OG0017540, OG0000712, OG0011216, OG0020451, OG0031481, OG0005537, OG0023091, OG0022988, OG0019251, OG0019234, OG0020615, OG0029831, OG0020130, OG0020367, OG0033026, OG0022903, OG0029199, OG0003642, OG0020691, OG0035346, OG0000174, OG0023700, OG0025027, OG0022038, OG0021314, OG0033988, OG0020410, OG0031688, OG0003379, OG0024682, OG0021535, OG0028419, OG0019124, OG0019926, OG0019868, OG0002534, OG0030951, OG0036391, OG0017080, OG0029759, OG0022711, OG0002693, OG0019050, OG0018394
accessory	GO:0005524	go	ATP binding	428	3867	0.11068	1709	14177	0.120547	0.987866	1	OG0030550, OG0036412, OG0031143, OG0033329, OG0033841, OG0014818, OG0002228, OG0036409, OG0028702, OG0027117, OG0033313, OG0029843, OG0032586, OG0015501, OG0034543, OG0018472, OG0012498, OG0030891, OG0021673, OG0001442, OG0022909, OG0023937, OG0005083, OG0027063, OG0024595, OG0025504, OG0027430, OG0015930, OG0028353, OG0030501, OG0019093, OG0003308, OG0023914, OG0004732, OG0026448, OG0030222, OG0024090, OG0033469, OG0037378, OG0005874, OG0024038, OG0028401, OG0019788, OG0033508, OG0001543, OG0033453, OG0019867, OG0020226, OG0030880, OG0022545, OG0022159, OG0024334, OG0000740, OG0026061, OG0024540, OG0002806, OG0028359, OG0030920, OG0005112, OG0017073, OG0019070, OG0023542, OG0021686, OG0020459, OG0028009, OG0015385, OG0031755, OG0020687, OG0019458, OG0029302, OG0006908, OG0031202, OG0019810, OG0028369, OG0021170, OG0028331, OG0024792, OG0037969, OG0024173, OG0002193, OG0031049, OG0021968, OG0022204, OG0019555, OG0019716, OG0021252, OG0015485, OG0028385, OG0000946, OG0020690, OG0026517, OG0030913, OG0017042, OG0002555, OG0019897, OG0028144, OG0021661, OG0030248, OG0033961, OG0019409, OG0004961, OG0019466, OG0025491, OG0020591, OG0019476, OG0030065, OG0022803, OG0002994, OG0030585, OG0004136, OG0020896, OG0024430, OG0015391, OG0026974, OG0021064, OG0026953, OG0030134, OG0001056, OG0032880, OG0032366, OG0004154, OG0030225, OG0037670, OG0004135, OG0029249, OG0020297, OG0022812, OG0030853, OG0001310, OG0011592, OG0030865, OG0019378, OG0020693, OG0027982, OG0022046, OG0005240, OG0026757, OG0029342, OG0013029, OG0007294, OG0024931, OG0027844, OG0000506, OG0020619, OG0019034, OG0028813, OG0026480, OG0018983, OG0031341, OG0029749, OG0020261, OG0025523, OG0017005, OG0031033, OG0005552, OG0002291, OG0022331, OG0023992, OG0002303, OG0024944, OG0012618, OG0024013, OG0022314, OG0033183, OG0022765, OG0037678, OG0022698, OG0018315, OG0020951, OG0020811, OG0030994, OG0031212, OG0014163, OG0027303, OG0037663, OG0021632, OG0033629, OG0030524, OG0023124, OG0033534, OG0028072, OG0023993, OG0033515, OG0028410, OG0027310, OG0023331, OG0000240, OG0024224, OG0021563, OG0019630, OG0013734, OG0020884, OG0025981, OG0016239, OG0021676, OG0027432, OG0034384, OG0001433, OG0025042, OG0008452, OG0019106, OG0020705, OG0036329, OG0022984, OG0022973, OG0036342, OG0007676, OG0020916, OG0032779, OG0026828, OG0002387, OG0033488, OG0021113, OG0037475, OG0003327, OG0029583, OG0023554, OG0013095, OG0004845, OG0027574, OG0030638, OG0000550, OG0032282, OG0026786, OG0004380, OG0025757, OG0003075, OG0019366, OG0027329, OG0019156, OG0016518, OG0027173, OG0005435, OG0023070, OG0034790, OG0023902, OG0021175, OG0031838, OG0013583, OG0019450, OG0019144, OG0031425, OG0032142, OG0030093, OG0025734, OG0020980, OG0024581, OG0026679, OG0026753, OG0026507, OG0025502, OG0025777, OG0024599, OG0023387, OG0020337, OG0034471, OG0002159, OG0020791, OG0024685, OG0019274, OG0021419, OG0028788, OG0027572, OG0019277, OG0033893, OG0011229, OG0030846, OG0000934, OG0003446, OG0026833, OG0022525, OG0019142, OG0005406, OG0021066, OG0024143, OG0018721, OG0020390, OG0020506, OG0019140, OG0033535, OG0037695, OG0026518, OG0032300, OG0024301, OG0034016, OG0016998, OG0028354, OG0015909, OG0027443, OG0019384, OG0023931, OG0029703, OG0020723, OG0032859, OG0002102, OG0028926, OG0017714, OG0026540, OG0003522, OG0020324, OG0021621, OG0031505, OG0019359, OG0018834, OG0007392, OG0000153, OG0022822, OG0021311, OG0033896, OG0027297, OG0033740, OG0020407, OG0019955, OG0021518, OG0036970, OG0025486, OG0024272, OG0037722, OG0026614, OG0029407, OG0024266, OG0024663, OG0019737, OG0024669, OG0032647, OG0018285, OG0026171, OG0026433, OG0024385, OG0011719, OG0001232, OG0020270, OG0018134, OG0024630, OG0029131, OG0018842, OG0026723, OG0020147, OG0017829, OG0018114, OG0002423, OG0019334, OG0019606, OG0028121, OG0027449, OG0002492, OG0005481, OG0027955, OG0020663, OG0023129, OG0029656, OG0032315, OG0021495, OG0025738, OG0019190, OG0004013, OG0021119, OG0034163, OG0001443, OG0000919, OG0029565, OG0033497, OG0021236, OG0019173, OG0007315, OG0034612, OG0018619, OG0004273, OG0025837, OG0020737, OG0000570, OG0000901, OG0005633, OG0003881, OG0019584, OG0029175, OG0003141, OG0019358, OG0004913, OG0013424, OG0029089, OG0020095, OG0007844, OG0022043, OG0017540, OG0000712, OG0011216, OG0020451, OG0031481, OG0005537, OG0023091, OG0022988, OG0019251, OG0019234, OG0020615, OG0029831, OG0020130, OG0020367, OG0033026, OG0022903, OG0029199, OG0003642, OG0020691, OG0035346, OG0000174, OG0023700, OG0025027, OG0022038, OG0021314, OG0033988, OG0020410, OG0031688, OG0003379, OG0024682, OG0021535, OG0028419, OG0019124, OG0019926, OG0019868, OG0002534, OG0030951, OG0036391, OG0017080, OG0029759, OG0022711, OG0002693, OG0019050, OG0018394
accessory	GO:0030554	go	adenyl nucleotide binding	439	3867	0.113525	1737	14177	0.122522	0.979352	1	OG0030550, OG0036412, OG0031143, OG0033329, OG0033841, OG0014818, OG0002228, OG0019453, OG0020207, OG0036409, OG0028702, OG0027117, OG0033313, OG0029843, OG0032586, OG0015501, OG0034543, OG0018472, OG0012498, OG0030891, OG0021673, OG0001442, OG0022909, OG0023937, OG0005083, OG0027063, OG0024595, OG0025504, OG0027430, OG0015930, OG0028353, OG0030501, OG0019093, OG0003308, OG0023914, OG0004732, OG0026448, OG0030222, OG0024090, OG0033469, OG0037378, OG0005874, OG0024038, OG0028401, OG0019788, OG0033508, OG0001543, OG0033453, OG0019867, OG0020226, OG0030880, OG0022545, OG0022159, OG0024334, OG0000740, OG0026061, OG0024540, OG0002806, OG0028359, OG0030920, OG0005112, OG0017073, OG0019070, OG0023542, OG0021686, OG0020459, OG0028009, OG0015385, OG0031755, OG0020687, OG0019458, OG0029302, OG0006908, OG0031202, OG0019810, OG0028369, OG0021170, OG0028331, OG0024792, OG0037969, OG0024173, OG0002193, OG0031049, OG0021968, OG0022204, OG0019555, OG0019716, OG0021252, OG0015485, OG0028385, OG0000946, OG0020690, OG0026517, OG0030913, OG0017042, OG0019367, OG0002555, OG0019897, OG0028144, OG0021661, OG0030248, OG0033961, OG0019409, OG0004961, OG0019466, OG0025491, OG0020591, OG0002263, OG0019476, OG0030065, OG0022803, OG0002994, OG0030585, OG0004136, OG0020896, OG0024430, OG0015391, OG0026974, OG0021064, OG0026953, OG0030134, OG0001056, OG0032880, OG0032366, OG0004154, OG0030225, OG0037670, OG0004135, OG0029249, OG0020297, OG0022812, OG0030853, OG0001310, OG0011592, OG0030865, OG0019378, OG0020693, OG0027982, OG0022046, OG0005240, OG0026757, OG0029342, OG0013029, OG0007294, OG0024931, OG0027844, OG0000506, OG0020619, OG0019034, OG0028813, OG0026480, OG0018983, OG0031341, OG0029749, OG0020261, OG0025523, OG0017005, OG0031033, OG0005552, OG0002291, OG0022331, OG0023992, OG0002303, OG0024944, OG0012618, OG0024013, OG0022314, OG0033183, OG0022765, OG0037678, OG0022698, OG0018315, OG0020951, OG0020811, OG0030994, OG0031212, OG0014163, OG0027303, OG0037663, OG0021632, OG0033629, OG0030524, OG0023124, OG0033534, OG0028072, OG0023993, OG0033515, OG0028410, OG0027310, OG0023331, OG0000240, OG0024224, OG0021563, OG0019630, OG0013734, OG0020884, OG0025981, OG0023640, OG0016239, OG0021676, OG0027432, OG0034384, OG0001433, OG0025042, OG0008452, OG0019106, OG0020705, OG0036329, OG0022984, OG0022973, OG0036342, OG0007676, OG0020916, OG0032779, OG0026828, OG0002387, OG0033488, OG0021113, OG0037475, OG0003327, OG0029583, OG0023554, OG0013095, OG0004845, OG0027574, OG0030638, OG0000550, OG0032282, OG0026786, OG0004380, OG0025757, OG0003075, OG0019366, OG0027329, OG0019156, OG0016518, OG0027173, OG0002862, OG0005435, OG0023070, OG0034790, OG0023902, OG0021175, OG0031838, OG0013583, OG0019450, OG0019144, OG0031425, OG0032142, OG0030093, OG0025734, OG0020980, OG0024581, OG0026679, OG0026753, OG0026507, OG0025502, OG0011911, OG0025777, OG0024599, OG0023387, OG0020337, OG0034471, OG0002159, OG0020791, OG0022195, OG0024685, OG0019274, OG0021419, OG0028788, OG0027572, OG0019277, OG0033893, OG0011229, OG0030846, OG0000934, OG0003446, OG0026833, OG0022525, OG0024572, OG0019142, OG0005406, OG0021066, OG0024143, OG0018721, OG0020390, OG0020506, OG0019140, OG0033535, OG0037695, OG0026518, OG0032300, OG0024301, OG0034016, OG0016998, OG0028354, OG0015909, OG0027443, OG0019384, OG0023931, OG0029703, OG0020723, OG0032859, OG0002102, OG0028926, OG0017714, OG0026540, OG0003522, OG0020324, OG0021621, OG0031505, OG0019359, OG0018834, OG0007392, OG0000153, OG0022822, OG0021311, OG0033896, OG0027297, OG0033740, OG0020407, OG0019955, OG0021518, OG0036970, OG0025486, OG0024272, OG0037722, OG0026614, OG0029407, OG0024266, OG0024663, OG0018545, OG0019737, OG0024669, OG0032647, OG0018285, OG0026171, OG0026433, OG0024385, OG0011719, OG0001232, OG0020270, OG0018134, OG0024630, OG0029131, OG0018842, OG0026723, OG0020147, OG0017829, OG0018114, OG0002423, OG0019334, OG0019606, OG0028121, OG0027449, OG0002492, OG0005481, OG0027955, OG0020663, OG0023129, OG0029656, OG0032315, OG0021495, OG0025738, OG0019190, OG0004013, OG0021119, OG0034163, OG0001443, OG0029822, OG0000919, OG0029565, OG0033497, OG0021236, OG0019173, OG0007315, OG0034612, OG0018619, OG0004273, OG0025837, OG0020737, OG0000570, OG0000901, OG0005633, OG0003881, OG0019584, OG0029175, OG0003141, OG0019358, OG0004913, OG0013424, OG0029089, OG0020095, OG0007844, OG0022043, OG0017540, OG0000712, OG0011216, OG0020451, OG0031481, OG0005537, OG0023091, OG0022988, OG0019251, OG0019234, OG0020615, OG0029831, OG0020130, OG0020367, OG0033026, OG0022903, OG0029199, OG0003642, OG0020691, OG0035346, OG0000174, OG0023700, OG0025027, OG0022038, OG0021314, OG0033988, OG0020410, OG0031688, OG0003379, OG0024682, OG0021535, OG0028419, OG0019124, OG0019926, OG0019868, OG0002534, OG0030951, OG0036391, OG0017080, OG0029759, OG0022711, OG0002693, OG0019050, OG0018394
accessory	GO:0016887	go	ATP hydrolysis activity	68	3867	0.0175847	232	14177	0.0163645	0.263213	1	OG0026171, OG0021495, OG0019190, OG0028009, OG0027430, OG0026433, OG0028353, OG0011719, OG0020270, OG0028813, OG0030550, OG0019274, OG0032779, OG0026828, OG0018842, OG0030248, OG0033488, OG0021113, OG0023331, OG0019466, OG0004867, OG0018114, OG0030853, OG0028419, OG0003446, OG0027574, OG0019867, OG0024173, OG0021518, OG0026833, OG0029703, OG0000550, OG0022545, OG0037678, OG0022525, OG0032282, OG0020737, OG0030585, OG0000570, OG0029843, OG0032586, OG0000901, OG0005633, OG0000174, OG0023700, OG0025027, OG0015501, OG0026540, OG0022046, OG0035346, OG0003881, OG0026757, OG0027432, OG0025757, OG0037663, OG0015485, OG0019140, OG0007392, OG0021314, OG0028385, OG0008452, OG0033535, OG0020103, OG0020663, OG0019156, OG0023542, OG0024931, OG0000153
accessory	GO:0005874	go	microtubule	14	3867	0.00362038	29	14177	0.00204557	0.0126444	0.318771	OG0002339, OG0000155, OG0000775, OG0028137, OG0025261, OG0029335, OG0024290, OG0032677, OG0002112, OG0024862, OG0019091, OG0024981, OG0000532, OG0002694
accessory	GO:0099081	go	supramolecular polymer	14	3867	0.00362038	29	14177	0.00204557	0.0126444	0.318771	OG0002339, OG0000155, OG0000775, OG0028137, OG0025261, OG0029335, OG0024290, OG0032677, OG0002112, OG0024862, OG0019091, OG0024981, OG0000532, OG0002694
accessory	GO:0099513	go	polymeric cytoskeletal fiber	14	3867	0.00362038	29	14177	0.00204557	0.0126444	0.318771	OG0002339, OG0000155, OG0000775, OG0028137, OG0025261, OG0029335, OG0024290, OG0032677, OG0002112, OG0024862, OG0019091, OG0024981, OG0000532, OG0002694
accessory	GO:0099512	go	supramolecular fiber	14	3867	0.00362038	29	14177	0.00204557	0.0126444	0.318771	OG0002339, OG0000155, OG0000775, OG0028137, OG0025261, OG0029335, OG0024290, OG0032677, OG0002112, OG0024862, OG0019091, OG0024981, OG0000532, OG0002694
accessory	GO:0099080	go	supramolecular complex	14	3867	0.00362038	30	14177	0.0021161	0.0178627	0.383522	OG0002339, OG0000155, OG0000775, OG0028137, OG0025261, OG0029335, OG0024290, OG0032677, OG0002112, OG0024862, OG0019091, OG0024981, OG0000532, OG0002694
accessory	GO:0007017	go	microtubule-based process	34	3867	0.00879235	182	14177	0.0128377	0.997447	1	OG0020459, OG0025504, OG0000775, OG0023914, OG0024862, OG0037683, OG0021119, OG0005874, OG0024290, OG0019409, OG0002112, OG0013296, OG0023554, OG0027297, OG0020439, OG0036329, OG0002339, OG0000155, OG0028137, OG0030065, OG0004273, OG0019091, OG0029759, OG0032416, OG0022558, OG0027922, OG0019428, OG0027982, OG0029335, OG0000946, OG0002693, OG0000532, OG0002694, OG0026518
accessory	GO:0005198	go	structural molecule activity	37	3867	0.00956814	193	14177	0.0136136	0.996667	1	OG0019686, OG0000775, OG0036530, OG0024862, OG0004259, OG0018999, OG0034577, OG0018196, OG0019546, OG0025227, OG0020698, OG0002112, OG0019501, OG0015512, OG0020311, OG0016225, OG0022813, OG0020873, OG0000155, OG0028137, OG0006070, OG0019330, OG0019854, OG0021142, OG0021041, OG0028101, OG0020667, OG0028475, OG0025243, OG0005078, OG0029335, OG0032642, OG0032339, OG0008175, OG0022192, OG0035377, OG0024267
accessory	GO:0005200	go	structural constituent of cytoskeleton	6	3867	0.00155159	10	14177	0.000705368	0.0301205	0.480923	OG0000155, OG0000775, OG0028137, OG0029335, OG0002112, OG0024862
accessory	GO:0004803	go	transposase activity	7	3867	0.00181019	11	14177	0.000775905	0.0125449	0.318771	OG0027574, OG0028437, OG0035153, OG0020255, OG0000186, OG0003261, OG0032357
accessory	GO:0006313	go	transposition, DNA-mediated	7	3867	0.00181019	11	14177	0.000775905	0.0125449	0.318771	OG0027574, OG0028437, OG0035153, OG0020255, OG0000186, OG0003261, OG0032357
accessory	GO:0006310	go	DNA recombination	141	3867	0.0364624	194	14177	0.0136841	6.14122e-40	4.41247e-37	OG0031852, OG0036629, OG0036938, OG0036878, OG0026178, OG0032055, OG0022806, OG0028351, OG0036886, OG0031413, OG0028437, OG0029134, OG0034193, OG0036154, OG0036701, OG0032630, OG0033213, OG0030512, OG0026306, OG0032357, OG0034921, OG0036452, OG0026713, OG0031377, OG0035824, OG0007867, OG0025120, OG0037187, OG0036548, OG0034926, OG0035578, OG0030715, OG0025844, OG0035677, OG0037311, OG0031275, OG0020255, OG0031406, OG0026315, OG0000506, OG0021381, OG0027032, OG0025929, OG0000953, OG0030931, OG0026118, OG0033645, OG0036533, OG0022508, OG0026847, OG0025135, OG0028693, OG0026716, OG0025870, OG0036729, OG0034922, OG0023808, OG0032570, OG0037190, OG0028629, OG0030243, OG0037214, OG0019055, OG0026756, OG0032256, OG0020076, OG0032507, OG0036114, OG0028189, OG0033683, OG0021737, OG0024010, OG0022291, OG0034260, OG0033629, OG0030121, OG0029635, OG0000186, OG0003261, OG0023610, OG0023140, OG0035956, OG0029775, OG0037625, OG0027252, OG0032008, OG0025235, OG0036613, OG0027157, OG0035574, OG0035830, OG0026970, OG0028186, OG0035153, OG0035618, OG0035647, OG0026389, OG0029124, OG0029564, OG0029283, OG0030096, OG0012868, OG0020932, OG0035209, OG0023447, OG0035003, OG0021693, OG0022984, OG0026987, OG0036388, OG0025161, OG0026735, OG0036389, OG0030118, OG0031979, OG0031722, OG0035332, OG0034960, OG0036691, OG0026268, OG0027019, OG0032285, OG0026310, OG0035168, OG0025166, OG0027574, OG0036728, OG0033617, OG0025038, OG0036750, OG0031968, OG0024145, OG0030966, OG0037273, OG0037450, OG0028136, OG0036524, OG0028713, OG0030129, OG0030033, OG0029829
accessory	GO:0032196	go	transposition	7	3867	0.00181019	11	14177	0.000775905	0.0125449	0.318771	OG0027574, OG0028437, OG0035153, OG0020255, OG0000186, OG0003261, OG0032357
accessory	GO:0005261	go	cation channel activity	36	3867	0.00930954	147	14177	0.0103689	0.802873	1	OG0019508, OG0022697, OG0023393, OG0022307, OG0020593, OG0027367, OG0021701, OG0018854, OG0031180, OG0032015, OG0021648, OG0023279, OG0030934, OG0025145, OG0021468, OG0004697, OG0024456, OG0003549, OG0016992, OG0029560, OG0020356, OG0021285, OG0020086, OG0020438, OG0001338, OG0035467, OG0022604, OG0019919, OG0000202, OG0031664, OG0008690, OG0035800, OG0027931, OG0032918, OG0028096, OG0024445
accessory	GO:0008324	go	cation transmembrane transporter activity	73	3867	0.0188777	331	14177	0.0233477	0.988125	1	OG0028096, OG0019508, OG0030321, OG0027900, OG0002185, OG0022160, OG0022697, OG0025400, OG0023393, OG0025999, OG0022307, OG0025030, OG0020593, OG0008215, OG0025329, OG0021701, OG0027367, OG0018034, OG0018854, OG0019379, OG0031180, OG0032015, OG0027421, OG0021648, OG0022167, OG0027381, OG0031075, OG0021940, OG0036649, OG0018642, OG0022849, OG0023279, OG0030934, OG0025145, OG0001170, OG0021468, OG0004697, OG0024456, OG0003549, OG0016992, OG0029560, OG0020356, OG0021285, OG0028404, OG0037279, OG0021372, OG0020025, OG0020086, OG0021760, OG0034549, OG0004625, OG0007653, OG0020438, OG0022669, OG0019913, OG0018192, OG0021559, OG0001338, OG0035467, OG0026162, OG0022604, OG0019919, OG0000202, OG0031664, OG0021724, OG0008690, OG0019266, OG0035800, OG0027931, OG0032918, OG0017160, OG0021319, OG0024445
accessory	GO:0015085	go	calcium ion transmembrane transporter activity	14	3867	0.00362038	50	14177	0.00352684	0.507873	1	OG0003549, OG0018854, OG0001338, OG0000202, OG0021648, OG0025145, OG0022307, OG0022849, OG0020086, OG0030934, OG0032918, OG0004625, OG0020593, OG0027367
accessory	GO:0022890	go	inorganic cation transmembrane transporter activity	68	3867	0.0175847	313	14177	0.022078	0.990339	1	OG0028096, OG0019508, OG0030321, OG0027900, OG0002185, OG0022160, OG0022697, OG0025400, OG0023393, OG0025999, OG0022307, OG0025030, OG0020593, OG0008215, OG0025329, OG0021701, OG0027367, OG0018034, OG0018854, OG0019379, OG0031180, OG0032015, OG0027421, OG0021648, OG0022167, OG0027381, OG0031075, OG0021940, OG0036649, OG0022849, OG0023279, OG0030934, OG0025145, OG0001170, OG0021468, OG0004697, OG0024456, OG0003549, OG0016992, OG0029560, OG0020356, OG0021285, OG0028404, OG0037279, OG0021372, OG0020086, OG0021760, OG0034549, OG0004625, OG0020438, OG0022669, OG0018192, OG0021559, OG0001338, OG0035467, OG0026162, OG0022604, OG0019919, OG0000202, OG0031664, OG0021724, OG0008690, OG0019266, OG0035800, OG0027931, OG0032918, OG0017160, OG0024445
accessory	GO:0005262	go	calcium channel activity	12	3867	0.00310318	33	14177	0.00232771	0.1635	0.970869	OG0003549, OG0018854, OG0001338, OG0000202, OG0021648, OG0025145, OG0022307, OG0032918, OG0020086, OG0030934, OG0020593, OG0027367
accessory	GO:0046873	go	metal ion transmembrane transporter activity	46	3867	0.0118955	217	14177	0.0153065	0.984125	1	OG0019508, OG0030321, OG0002185, OG0022697, OG0025400, OG0023393, OG0022307, OG0020593, OG0027367, OG0021701, OG0018034, OG0018854, OG0019379, OG0032015, OG0027421, OG0021648, OG0022167, OG0027381, OG0036649, OG0022849, OG0023279, OG0030934, OG0025145, OG0021468, OG0004697, OG0024456, OG0003549, OG0016992, OG0020356, OG0021372, OG0020086, OG0021760, OG0034549, OG0004625, OG0020438, OG0022669, OG0018192, OG0021559, OG0001338, OG0035467, OG0026162, OG0022604, OG0000202, OG0008690, OG0032918, OG0024445
accessory	GO:0098662	go	inorganic cation transmembrane transport	27	3867	0.00698216	102	14177	0.00719475	0.610028	1	OG0027900, OG0025999, OG0022307, OG0025030, OG0020593, OG0008215, OG0027367, OG0018854, OG0021648, OG0022167, OG0031075, OG0021940, OG0004326, OG0023279, OG0030934, OG0025145, OG0024456, OG0021285, OG0028404, OG0037279, OG0020086, OG0000202, OG0021724, OG0008690, OG0019266, OG0032918, OG0017160
accessory	GO:0030001	go	metal ion transport	42	3867	0.0108611	217	14177	0.0153065	0.997478	1	OG0019508, OG0030321, OG0002185, OG0022697, OG0025400, OG0023393, OG0022307, OG0020593, OG0020312, OG0027367, OG0021701, OG0018034, OG0018854, OG0019379, OG0032015, OG0027421, OG0021648, OG0022167, OG0027381, OG0036649, OG0023279, OG0030934, OG0025145, OG0021468, OG0004697, OG0024456, OG0016992, OG0020356, OG0020086, OG0021760, OG0034549, OG0004625, OG0020438, OG0022669, OG0018192, OG0035467, OG0026162, OG0022604, OG0000202, OG0008690, OG0032918, OG0024445
accessory	GO:0006816	go	calcium ion transport	11	3867	0.00284458	44	14177	0.00310362	0.687553	1	OG0018854, OG0000202, OG0021648, OG0025145, OG0022307, OG0032918, OG0020086, OG0030934, OG0004625, OG0020593, OG0027367
accessory	GO:0006812	go	cation transport	62	3867	0.0160331	300	14177	0.021161	0.996846	1	OG0019508, OG0030321, OG0027900, OG0002185, OG0022697, OG0025400, OG0023393, OG0025999, OG0022307, OG0025030, OG0020312, OG0008215, OG0020593, OG0021701, OG0025329, OG0027367, OG0018034, OG0018854, OG0019379, OG0032015, OG0027421, OG0021648, OG0022167, OG0027381, OG0031075, OG0021940, OG0036649, OG0004326, OG0018642, OG0023279, OG0030934, OG0025145, OG0001170, OG0021468, OG0004697, OG0024456, OG0016992, OG0020356, OG0021285, OG0028404, OG0037279, OG0020025, OG0020086, OG0021760, OG0034549, OG0004625, OG0007653, OG0020438, OG0022669, OG0019913, OG0018192, OG0035467, OG0026162, OG0022604, OG0000202, OG0021724, OG0008690, OG0019266, OG0032918, OG0017160, OG0021319, OG0024445
accessory	GO:0070588	go	calcium ion transmembrane transport	10	3867	0.00258598	31	14177	0.00218664	0.327822	1	OG0018854, OG0000202, OG0021648, OG0025145, OG0022307, OG0032918, OG0020086, OG0030934, OG0020593, OG0027367
accessory	GO:0098655	go	cation transmembrane transport	27	3867	0.00698216	102	14177	0.00719475	0.610028	1	OG0027900, OG0025999, OG0022307, OG0025030, OG0020593, OG0008215, OG0027367, OG0018854, OG0021648, OG0022167, OG0031075, OG0021940, OG0004326, OG0023279, OG0030934, OG0025145, OG0024456, OG0021285, OG0028404, OG0037279, OG0020086, OG0000202, OG0021724, OG0008690, OG0019266, OG0032918, OG0017160
accessory	GO:0098660	go	inorganic ion transmembrane transport	33	3867	0.00853375	111	14177	0.00782958	0.312879	1	OG0021247, OG0016864, OG0027900, OG0025999, OG0022307, OG0025030, OG0020593, OG0008215, OG0027367, OG0018854, OG0021648, OG0022167, OG0031075, OG0021940, OG0004326, OG0023279, OG0030934, OG0025145, OG0024456, OG0034200, OG0021285, OG0028404, OG0037279, OG0019618, OG0020086, OG0000202, OG0021724, OG0008690, OG0017473, OG0019266, OG0032918, OG0017160, OG0018492
accessory	GO:0034220	go	ion transmembrane transport	42	3867	0.0108611	135	14177	0.00952247	0.181223	0.970869	OG0021247, OG0016864, OG0027900, OG0025999, OG0022307, OG0013461, OG0025030, OG0020593, OG0008215, OG0027367, OG0018854, OG0021648, OG0022167, OG0031075, OG0021940, OG0004326, OG0023279, OG0030934, OG0025145, OG0024456, OG0020053, OG0021072, OG0034200, OG0021285, OG0028404, OG0037279, OG0006995, OG0029366, OG0023099, OG0019618, OG0020086, OG0021559, OG0033127, OG0000202, OG0021724, OG0008690, OG0017473, OG0019266, OG0032918, OG0017160, OG0018492, OG0021354
accessory	GO:0016757	go	glycosyltransferase activity	106	3867	0.0274114	416	14177	0.0293433	0.812985	1	OG0011577, OG0031262, OG0026999, OG0024016, OG0018898, OG0015381, OG0004320, OG0019677, OG0024435, OG0003514, OG0036679, OG0000241, OG0020245, OG0028702, OG0021659, OG0005459, OG0027334, OG0019113, OG0020461, OG0033738, OG0004886, OG0021907, OG0024840, OG0024780, OG0018944, OG0034902, OG0001190, OG0022130, OG0005942, OG0014692, OG0020140, OG0025540, OG0001393, OG0021662, OG0019071, OG0021277, OG0029749, OG0034793, OG0003254, OG0017787, OG0019112, OG0023214, OG0032163, OG0029047, OG0020564, OG0018770, OG0026269, OG0007462, OG0027309, OG0025541, OG0016377, OG0031628, OG0016697, OG0020310, OG0030442, OG0024611, OG0023124, OG0027663, OG0021574, OG0029668, OG0023389, OG0019705, OG0018130, OG0005588, OG0022903, OG0034007, OG0023031, OG0025596, OG0023425, OG0022021, OG0019785, OG0016813, OG0021189, OG0029991, OG0019392, OG0001785, OG0025770, OG0016291, OG0020575, OG0031402, OG0023410, OG0022296, OG0032194, OG0025561, OG0002252, OG0027474, OG0024142, OG0018260, OG0019407, OG0027440, OG0005581, OG0024191, OG0020971, OG0025256, OG0026181, OG0026053, OG0030398, OG0033415, OG0000230, OG0035205, OG0023792, OG0033720, OG0034227, OG0009569, OG0005467, OG0020243
accessory	GO:0006796	go	phosphate-containing compound metabolic process	243	3867	0.0628394	1017	14177	0.0717359	0.995042	1	OG0021629, OG0023070, OG0020297, OG0001232, OG0036412, OG0031004, OG0024630, OG0034790, OG0026723, OG0023902, OG0020147, OG0033329, OG0031838, OG0014818, OG0031180, OG0019144, OG0022927, OG0031425, OG0036409, OG0028702, OG0030093, OG0030753, OG0018060, OG0002423, OG0020980, OG0022395, OG0026840, OG0027117, OG0024760, OG0000613, OG0020446, OG0003365, OG0024847, OG0021980, OG0037662, OG0019378, OG0023074, OG0025023, OG0024228, OG0025502, OG0028121, OG0030495, OG0005240, OG0002872, OG0027449, OG0002492, OG0025777, OG0018472, OG0019119, OG0030891, OG0001442, OG0022909, OG0023937, OG0005083, OG0020337, OG0024599, OG0022906, OG0005461, OG0020510, OG0023180, OG0013029, OG0027063, OG0032315, OG0019186, OG0025738, OG0019034, OG0020301, OG0023661, OG0004013, OG0019093, OG0024685, OG0026480, OG0026448, OG0001443, OG0027508, OG0030222, OG0021419, OG0024090, OG0029565, OG0031341, OG0029749, OG0033497, OG0027572, OG0033893, OG0037378, OG0020261, OG0017005, OG0011229, OG0020307, OG0019173, OG0019788, OG0022331, OG0033508, OG0000934, OG0002303, OG0033453, OG0028384, OG0020226, OG0024013, OG0018619, OG0034612, OG0022159, OG0022765, OG0025837, OG0018315, OG0026061, OG0023340, OG0021607, OG0036205, OG0014163, OG0028359, OG0030920, OG0021632, OG0003076, OG0019358, OG0030524, OG0032300, OG0023124, OG0034016, OG0023441, OG0028072, OG0024476, OG0033515, OG0015385, OG0029908, OG0031755, OG0020095, OG0022043, OG0027324, OG0017540, OG0000712, OG0011216, OG0034114, OG0037666, OG0018007, OG0019458, OG0016998, OG0031481, OG0006908, OG0027310, OG0023091, OG0000240, OG0027476, OG0031202, OG0015909, OG0019251, OG0019193, OG0028369, OG0019234, OG0020615, OG0021170, OG0021563, OG0028331, OG0029831, OG0019384, OG0020367, OG0023931, OG0016518, OG0001580, OG0022903, OG0020508, OG0024792, OG0019645, OG0033993, OG0034954, OG0029199, OG0003642, OG0037969, OG0019759, OG0013734, OG0020884, OG0013184, OG0021393, OG0020253, OG0025981, OG0014088, OG0016239, OG0010080, OG0022749, OG0003522, OG0031505, OG0019359, OG0034384, OG0018834, OG0001433, OG0003029, OG0025770, OG0025042, OG0024183, OG0019106, OG0029429, OG0020410, OG0020690, OG0002512, OG0014896, OG0026517, OG0022973, OG0007676, OG0025518, OG0003379, OG0036540, OG0021661, OG0002387, OG0022057, OG0033961, OG0030374, OG0037475, OG0021311, OG0003327, OG0022705, OG0033896, OG0005103, OG0004961, OG0021535, OG0029583, OG0033740, OG0003928, OG0020591, OG0019124, OG0020407, OG0016098, OG0030158, OG0019476, OG0025486, OG0030951, OG0037722, OG0029407, OG0022234, OG0022803, OG0017080, OG0026786, OG0036391, OG0003769, OG0019574, OG0026974, OG0004380, OG0020257, OG0003075, OG0024343, OG0024669, OG0035800, OG0018394, OG0027173
accessory	GO:0006793	go	phosphorus metabolic process	243	3867	0.0628394	1021	14177	0.0720181	0.996042	1	OG0021629, OG0023070, OG0020297, OG0001232, OG0036412, OG0031004, OG0024630, OG0034790, OG0026723, OG0023902, OG0020147, OG0033329, OG0031838, OG0014818, OG0031180, OG0019144, OG0022927, OG0031425, OG0036409, OG0028702, OG0030093, OG0030753, OG0018060, OG0002423, OG0020980, OG0022395, OG0026840, OG0027117, OG0024760, OG0000613, OG0020446, OG0003365, OG0024847, OG0021980, OG0037662, OG0019378, OG0023074, OG0025023, OG0024228, OG0025502, OG0028121, OG0030495, OG0005240, OG0002872, OG0027449, OG0002492, OG0025777, OG0018472, OG0019119, OG0030891, OG0001442, OG0022909, OG0023937, OG0005083, OG0020337, OG0024599, OG0022906, OG0005461, OG0020510, OG0023180, OG0013029, OG0027063, OG0032315, OG0019186, OG0025738, OG0019034, OG0020301, OG0023661, OG0004013, OG0019093, OG0024685, OG0026480, OG0026448, OG0001443, OG0027508, OG0030222, OG0021419, OG0024090, OG0029565, OG0031341, OG0029749, OG0033497, OG0027572, OG0033893, OG0037378, OG0020261, OG0017005, OG0011229, OG0020307, OG0019173, OG0019788, OG0022331, OG0033508, OG0000934, OG0002303, OG0033453, OG0028384, OG0020226, OG0024013, OG0018619, OG0034612, OG0022159, OG0022765, OG0025837, OG0018315, OG0026061, OG0023340, OG0021607, OG0036205, OG0014163, OG0028359, OG0030920, OG0021632, OG0003076, OG0019358, OG0030524, OG0032300, OG0023124, OG0034016, OG0023441, OG0028072, OG0024476, OG0033515, OG0015385, OG0029908, OG0031755, OG0020095, OG0022043, OG0027324, OG0017540, OG0000712, OG0011216, OG0034114, OG0037666, OG0018007, OG0019458, OG0016998, OG0031481, OG0006908, OG0027310, OG0023091, OG0000240, OG0027476, OG0031202, OG0015909, OG0019251, OG0019193, OG0028369, OG0019234, OG0020615, OG0021170, OG0021563, OG0028331, OG0029831, OG0019384, OG0020367, OG0023931, OG0016518, OG0001580, OG0022903, OG0020508, OG0024792, OG0019645, OG0033993, OG0034954, OG0029199, OG0003642, OG0037969, OG0019759, OG0013734, OG0020884, OG0013184, OG0021393, OG0020253, OG0025981, OG0014088, OG0016239, OG0010080, OG0022749, OG0003522, OG0031505, OG0019359, OG0034384, OG0018834, OG0001433, OG0003029, OG0025770, OG0025042, OG0024183, OG0019106, OG0029429, OG0020410, OG0020690, OG0002512, OG0014896, OG0026517, OG0022973, OG0007676, OG0025518, OG0003379, OG0036540, OG0021661, OG0002387, OG0022057, OG0033961, OG0030374, OG0037475, OG0021311, OG0003327, OG0022705, OG0033896, OG0005103, OG0004961, OG0021535, OG0029583, OG0033740, OG0003928, OG0020591, OG0019124, OG0020407, OG0016098, OG0030158, OG0019476, OG0025486, OG0030951, OG0037722, OG0029407, OG0022234, OG0022803, OG0017080, OG0026786, OG0036391, OG0003769, OG0019574, OG0026974, OG0004380, OG0020257, OG0003075, OG0024343, OG0024669, OG0035800, OG0018394, OG0027173
accessory	GO:0016310	go	phosphorylation	175	3867	0.0452547	631	14177	0.0445087	0.411359	1	OG0020297, OG0001232, OG0036412, OG0024630, OG0026723, OG0023902, OG0020147, OG0033329, OG0031838, OG0014818, OG0019144, OG0031425, OG0036409, OG0028702, OG0030093, OG0030753, OG0002423, OG0020980, OG0022395, OG0026840, OG0027117, OG0037662, OG0019378, OG0028121, OG0025502, OG0005240, OG0027449, OG0002492, OG0025777, OG0018472, OG0030891, OG0001442, OG0022909, OG0023937, OG0005083, OG0020337, OG0024599, OG0013029, OG0027063, OG0032315, OG0025738, OG0019034, OG0020301, OG0019093, OG0024685, OG0026480, OG0026448, OG0001443, OG0027508, OG0030222, OG0021419, OG0024090, OG0029565, OG0031341, OG0029749, OG0033497, OG0027572, OG0033893, OG0037378, OG0020261, OG0017005, OG0011229, OG0019173, OG0019788, OG0022331, OG0033508, OG0000934, OG0002303, OG0033453, OG0028384, OG0020226, OG0024013, OG0018619, OG0034612, OG0022159, OG0022765, OG0025837, OG0018315, OG0026061, OG0036205, OG0014163, OG0028359, OG0030920, OG0021632, OG0019358, OG0030524, OG0032300, OG0023124, OG0034016, OG0028072, OG0033515, OG0015385, OG0031755, OG0020095, OG0022043, OG0017540, OG0000712, OG0011216, OG0031481, OG0019458, OG0006908, OG0027310, OG0023091, OG0000240, OG0031202, OG0015909, OG0019251, OG0028369, OG0019234, OG0020615, OG0021170, OG0021563, OG0028331, OG0029831, OG0019384, OG0020367, OG0023931, OG0016518, OG0024792, OG0022903, OG0037969, OG0034954, OG0029199, OG0003642, OG0019759, OG0013734, OG0020884, OG0020253, OG0025981, OG0016239, OG0003522, OG0031505, OG0019359, OG0034384, OG0018834, OG0001433, OG0025042, OG0019106, OG0020690, OG0020410, OG0002512, OG0026517, OG0022973, OG0007676, OG0003379, OG0021661, OG0002387, OG0033961, OG0037475, OG0021311, OG0003327, OG0033896, OG0004961, OG0021535, OG0029583, OG0033740, OG0020591, OG0019124, OG0020407, OG0019476, OG0025486, OG0030951, OG0037722, OG0029407, OG0036391, OG0022803, OG0017080, OG0026786, OG0026974, OG0004380, OG0020257, OG0003075, OG0024669, OG0018394, OG0027173
accessory	GO:0006468	go	protein phosphorylation	163	3867	0.0421515	558	14177	0.0393595	0.158985	0.970869	OG0020297, OG0001232, OG0036412, OG0024630, OG0026723, OG0023902, OG0020147, OG0033329, OG0031838, OG0014818, OG0031425, OG0036409, OG0028702, OG0030093, OG0030753, OG0002423, OG0020980, OG0022395, OG0027117, OG0019378, OG0028121, OG0025502, OG0005240, OG0027449, OG0002492, OG0025777, OG0018472, OG0030891, OG0001442, OG0022909, OG0023937, OG0005083, OG0020337, OG0024599, OG0013029, OG0027063, OG0032315, OG0025738, OG0019034, OG0019093, OG0024685, OG0026480, OG0026448, OG0001443, OG0027508, OG0030222, OG0021419, OG0024090, OG0029565, OG0031341, OG0029749, OG0033497, OG0027572, OG0033893, OG0037378, OG0020261, OG0017005, OG0011229, OG0019173, OG0019788, OG0022331, OG0033508, OG0000934, OG0002303, OG0033453, OG0020226, OG0024013, OG0018619, OG0034612, OG0022159, OG0022765, OG0025837, OG0018315, OG0026061, OG0014163, OG0028359, OG0030920, OG0021632, OG0019358, OG0030524, OG0032300, OG0023124, OG0034016, OG0028072, OG0033515, OG0015385, OG0031755, OG0020095, OG0022043, OG0017540, OG0000712, OG0011216, OG0031481, OG0019458, OG0006908, OG0027310, OG0023091, OG0000240, OG0031202, OG0015909, OG0019251, OG0028369, OG0019234, OG0020615, OG0021170, OG0021563, OG0028331, OG0029831, OG0019384, OG0020367, OG0023931, OG0016518, OG0024792, OG0022903, OG0037969, OG0029199, OG0003642, OG0013734, OG0020884, OG0025981, OG0016239, OG0003522, OG0031505, OG0019359, OG0034384, OG0018834, OG0001433, OG0025042, OG0019106, OG0020690, OG0020410, OG0026517, OG0022973, OG0007676, OG0003379, OG0021661, OG0002387, OG0033961, OG0037475, OG0021311, OG0003327, OG0033896, OG0004961, OG0021535, OG0029583, OG0033740, OG0020591, OG0019124, OG0020407, OG0019476, OG0025486, OG0030951, OG0037722, OG0029407, OG0036391, OG0017080, OG0026786, OG0026974, OG0004380, OG0003075, OG0024669, OG0018394, OG0027173
accessory	GO:0004672	go	protein kinase activity	169	3867	0.0437031	580	14177	0.0409113	0.163431	0.970869	OG0020297, OG0001232, OG0036412, OG0024630, OG0026723, OG0023902, OG0020147, OG0033329, OG0031838, OG0014818, OG0031425, OG0036409, OG0028702, OG0030093, OG0030753, OG0002423, OG0020980, OG0022395, OG0027117, OG0019378, OG0028121, OG0025502, OG0005240, OG0027449, OG0002492, OG0025777, OG0018472, OG0030891, OG0001442, OG0022909, OG0023937, OG0005083, OG0020337, OG0024599, OG0013029, OG0027063, OG0032315, OG0025738, OG0019034, OG0019093, OG0024685, OG0026480, OG0026448, OG0001443, OG0027508, OG0030222, OG0021419, OG0024090, OG0029565, OG0031341, OG0029749, OG0033497, OG0027572, OG0033893, OG0037378, OG0020261, OG0017005, OG0011229, OG0019173, OG0002807, OG0019788, OG0022331, OG0000934, OG0033508, OG0002303, OG0033453, OG0028384, OG0020226, OG0024013, OG0018619, OG0034612, OG0022159, OG0022765, OG0025837, OG0018315, OG0026061, OG0014163, OG0028359, OG0030920, OG0021632, OG0019358, OG0030524, OG0032300, OG0023124, OG0034016, OG0028072, OG0033515, OG0015385, OG0031755, OG0020095, OG0022043, OG0017540, OG0000712, OG0011216, OG0031481, OG0019458, OG0004263, OG0006908, OG0023091, OG0000240, OG0027310, OG0031202, OG0015909, OG0019251, OG0028369, OG0019234, OG0020615, OG0021170, OG0021563, OG0028331, OG0029831, OG0019384, OG0020367, OG0023931, OG0016518, OG0024792, OG0022903, OG0037969, OG0029199, OG0003642, OG0013734, OG0020884, OG0025981, OG0016239, OG0003522, OG0031505, OG0019359, OG0034384, OG0018834, OG0001433, OG0025042, OG0019106, OG0020690, OG0020410, OG0002512, OG0026517, OG0022973, OG0007676, OG0003379, OG0021661, OG0002387, OG0033961, OG0037475, OG0021311, OG0003327, OG0033896, OG0004961, OG0021535, OG0029583, OG0033740, OG0020591, OG0019124, OG0020407, OG0008104, OG0019476, OG0025486, OG0030951, OG0037722, OG0029407, OG0036391, OG0017080, OG0026786, OG0036693, OG0026974, OG0004380, OG0003075, OG0024669, OG0018394, OG0027173
accessory	GO:0016773	go	phosphotransferase activity, alcohol group as acceptor	189	3867	0.0488751	675	14177	0.0476123	0.347065	1	OG0015880, OG0023070, OG0020297, OG0001232, OG0036412, OG0024630, OG0026723, OG0023902, OG0020147, OG0033329, OG0031838, OG0014818, OG0031425, OG0036409, OG0028702, OG0030093, OG0030753, OG0002423, OG0020980, OG0022395, OG0026840, OG0027117, OG0019378, OG0025023, OG0028121, OG0025502, OG0030495, OG0005240, OG0027449, OG0002492, OG0025777, OG0018472, OG0030891, OG0001442, OG0022909, OG0023937, OG0005083, OG0020337, OG0024599, OG0023180, OG0013029, OG0027063, OG0032315, OG0025738, OG0019034, OG0004013, OG0019093, OG0024685, OG0026480, OG0026448, OG0001443, OG0027508, OG0030222, OG0021419, OG0024090, OG0029565, OG0031341, OG0029749, OG0033497, OG0027572, OG0033893, OG0037378, OG0020261, OG0017005, OG0011229, OG0031033, OG0019173, OG0002807, OG0019788, OG0022331, OG0000934, OG0033508, OG0002303, OG0033453, OG0028384, OG0020226, OG0024013, OG0018619, OG0034612, OG0022159, OG0022765, OG0025837, OG0018315, OG0026061, OG0014163, OG0028359, OG0030920, OG0006055, OG0021632, OG0019358, OG0030524, OG0032300, OG0023124, OG0034016, OG0028072, OG0033515, OG0015385, OG0032428, OG0031755, OG0020095, OG0022043, OG0017540, OG0000712, OG0011216, OG0031481, OG0019458, OG0016998, OG0004263, OG0006908, OG0023091, OG0000240, OG0027310, OG0031202, OG0015909, OG0019251, OG0028369, OG0019234, OG0020615, OG0021170, OG0021563, OG0028331, OG0029831, OG0019384, OG0020367, OG0023931, OG0016518, OG0001580, OG0022903, OG0024792, OG0033993, OG0037969, OG0029199, OG0003642, OG0019630, OG0013734, OG0020884, OG0013184, OG0020253, OG0025981, OG0016239, OG0032340, OG0003522, OG0031505, OG0019359, OG0034384, OG0018834, OG0001433, OG0025042, OG0019106, OG0020410, OG0020690, OG0002512, OG0026517, OG0022973, OG0007676, OG0003379, OG0021661, OG0002387, OG0033961, OG0037475, OG0021311, OG0003327, OG0033896, OG0004961, OG0021535, OG0029583, OG0033740, OG0020591, OG0019124, OG0020407, OG0008104, OG0019476, OG0025486, OG0030951, OG0037722, OG0029407, OG0036391, OG0022803, OG0017080, OG0026786, OG0036693, OG0003769, OG0023910, OG0026974, OG0004380, OG0003075, OG0024669, OG0018394, OG0027173
accessory	GO:0016301	go	kinase activity	203	3867	0.0524955	756	14177	0.0533258	0.620304	1	OG0015880, OG0023070, OG0020297, OG0001232, OG0036412, OG0024630, OG0026723, OG0023902, OG0020147, OG0033329, OG0031838, OG0014818, OG0019144, OG0031425, OG0032142, OG0036409, OG0028702, OG0030093, OG0030753, OG0002423, OG0020980, OG0022395, OG0027117, OG0019378, OG0020693, OG0025023, OG0028121, OG0025502, OG0030495, OG0005240, OG0027449, OG0002492, OG0025777, OG0018472, OG0030891, OG0001442, OG0022909, OG0023937, OG0005083, OG0020337, OG0024599, OG0023180, OG0013029, OG0027063, OG0032315, OG0020791, OG0025738, OG0019034, OG0020301, OG0004013, OG0019093, OG0024685, OG0026480, OG0026448, OG0001443, OG0027508, OG0030222, OG0021419, OG0024090, OG0029565, OG0031341, OG0029749, OG0033497, OG0027572, OG0033893, OG0037378, OG0020261, OG0017005, OG0011229, OG0031033, OG0019173, OG0002807, OG0019788, OG0022331, OG0000934, OG0033508, OG0002303, OG0033453, OG0028384, OG0020226, OG0024013, OG0018619, OG0034612, OG0022159, OG0022765, OG0022698, OG0025837, OG0018315, OG0026061, OG0036205, OG0014163, OG0028359, OG0030920, OG0005112, OG0006055, OG0021632, OG0019358, OG0030524, OG0032300, OG0023124, OG0021686, OG0034016, OG0028072, OG0033515, OG0015385, OG0032428, OG0031755, OG0020095, OG0022043, OG0017540, OG0000712, OG0011216, OG0031481, OG0019458, OG0016998, OG0004263, OG0006908, OG0023091, OG0000240, OG0027310, OG0027476, OG0031202, OG0015909, OG0019251, OG0028369, OG0019234, OG0020615, OG0021170, OG0021563, OG0028331, OG0029831, OG0019384, OG0020367, OG0033026, OG0023931, OG0016518, OG0001580, OG0022903, OG0024792, OG0033993, OG0037969, OG0029199, OG0003642, OG0019759, OG0013734, OG0020884, OG0013184, OG0025981, OG0016239, OG0032340, OG0003522, OG0031505, OG0019359, OG0034384, OG0018834, OG0001433, OG0025042, OG0019106, OG0020410, OG0020690, OG0002512, OG0026517, OG0022973, OG0036342, OG0007676, OG0003379, OG0021661, OG0002387, OG0033961, OG0037475, OG0021311, OG0003327, OG0033896, OG0004961, OG0021535, OG0029583, OG0033740, OG0020591, OG0019124, OG0020407, OG0008104, OG0019476, OG0025486, OG0030158, OG0030951, OG0037722, OG0029407, OG0036391, OG0022803, OG0017080, OG0026786, OG0036693, OG0020896, OG0003769, OG0026979, OG0023910, OG0026974, OG0004380, OG0003075, OG0024669, OG0032880, OG0018394, OG0027173
accessory	GO:0006486	go	protein glycosylation	42	3867	0.0108611	172	14177	0.0121323	0.824146	1	OG0027663, OG0018898, OG0021277, OG0019677, OG0023410, OG0034793, OG0021574, OG0024435, OG0003514, OG0032194, OG0036679, OG0000241, OG0002252, OG0024142, OG0023389, OG0020245, OG0026181, OG0021659, OG0026269, OG0030398, OG0007462, OG0019113, OG0034007, OG0004886, OG0022021, OG0019785, OG0024840, OG0024780, OG0016813, OG0018944, OG0016377, OG0001190, OG0029991, OG0016697, OG0020310, OG0034227, OG0019392, OG0009569, OG0030442, OG0020243, OG0031402, OG0020140
accessory	GO:0043413	go	macromolecule glycosylation	42	3867	0.0108611	172	14177	0.0121323	0.824146	1	OG0027663, OG0018898, OG0021277, OG0019677, OG0023410, OG0034793, OG0021574, OG0024435, OG0003514, OG0032194, OG0036679, OG0000241, OG0002252, OG0024142, OG0023389, OG0020245, OG0026181, OG0021659, OG0026269, OG0030398, OG0007462, OG0019113, OG0034007, OG0004886, OG0022021, OG0019785, OG0024840, OG0024780, OG0016813, OG0018944, OG0016377, OG0001190, OG0029991, OG0016697, OG0020310, OG0034227, OG0019392, OG0009569, OG0030442, OG0020243, OG0031402, OG0020140
accessory	GO:0070085	go	glycosylation	43	3867	0.0111197	174	14177	0.0122734	0.801263	1	OG0027663, OG0018898, OG0021277, OG0019677, OG0023410, OG0034793, OG0021574, OG0024435, OG0003514, OG0032194, OG0036679, OG0000241, OG0002252, OG0024142, OG0023389, OG0020245, OG0026181, OG0021659, OG0026269, OG0030398, OG0007462, OG0019113, OG0034007, OG0020461, OG0004886, OG0022021, OG0019785, OG0024840, OG0024780, OG0016813, OG0018944, OG0016377, OG0001190, OG0029991, OG0016697, OG0020310, OG0034227, OG0019392, OG0009569, OG0030442, OG0020243, OG0031402, OG0020140
accessory	GO:0016758	go	hexosyltransferase activity	47	3867	0.0121541	141	14177	0.00994569	0.0653356	0.617886	OG0011577, OG0027663, OG0025540, OG0031262, OG0021662, OG0019071, OG0023410, OG0034793, OG0021574, OG0036679, OG0000241, OG0002252, OG0024142, OG0020245, OG0023214, OG0032163, OG0019705, OG0026181, OG0021659, OG0025256, OG0018770, OG0005459, OG0026053, OG0030398, OG0019113, OG0020461, OG0033738, OG0004886, OG0022021, OG0019785, OG0021907, OG0024840, OG0024780, OG0016813, OG0025541, OG0016377, OG0021189, OG0031628, OG0020310, OG0034227, OG0009569, OG0030442, OG0025770, OG0005467, OG0024611, OG0016291, OG0020243
accessory	GO:0000030	go	mannosyltransferase activity	11	3867	0.00284458	33	14177	0.00232771	0.272532	1	OG0023410, OG0021574, OG0019113, OG0034227, OG0000241, OG0025770, OG0019785, OG0024840, OG0016291, OG0016813, OG0026181
accessory	GO:0016746	go	acyltransferase activity	83	3867	0.0214637	307	14177	0.0216548	0.560134	1	OG0035844, OG0033603, OG0001254, OG0020486, OG0020320, OG0028416, OG0007256, OG0023139, OG0019884, OG0032979, OG0029355, OG0022756, OG0016939, OG0033532, OG0003365, OG0030049, OG0030834, OG0019263, OG0027279, OG0034170, OG0032133, OG0021147, OG0022906, OG0023696, OG0019186, OG0024284, OG0002601, OG0037191, OG0035050, OG0015733, OG0001176, OG0032276, OG0022902, OG0032169, OG0007314, OG0023753, OG0026901, OG0003018, OG0020035, OG0025793, OG0027363, OG0021172, OG0020512, OG0017759, OG0021540, OG0025168, OG0019220, OG0007819, OG0028319, OG0027324, OG0033311, OG0020890, OG0036711, OG0025259, OG0037623, OG0032663, OG0025319, OG0025389, OG0015670, OG0020484, OG0020478, OG0030961, OG0002199, OG0024914, OG0020833, OG0033913, OG0021293, OG0016408, OG0018948, OG0022326, OG0017776, OG0001947, OG0026524, OG0035017, OG0021790, OG0019988, OG0032646, OG0022244, OG0034531, OG0023812, OG0036658, OG0000245, OG0016895
accessory	GO:0006633	go	fatty acid biosynthetic process	10	3867	0.00258598	36	14177	0.00253932	0.536282	1	OG0006062, OG0007256, OG0021321, OG0027279, OG0015670, OG0036658, OG0002199, OG0017759, OG0000245, OG0032169
accessory	GO:0032787	go	monocarboxylic acid metabolic process	24	3867	0.00620636	111	14177	0.00782958	0.929301	1	OG0006062, OG0020622, OG0021774, OG0019200, OG0024124, OG0000353, OG0007256, OG0032169, OG0034954, OG0021321, OG0019759, OG0026840, OG0015670, OG0022803, OG0020253, OG0030839, OG0036205, OG0020257, OG0024343, OG0027279, OG0036658, OG0002199, OG0017759, OG0000245
accessory	GO:0008610	go	lipid biosynthetic process	29	3867	0.00749935	158	14177	0.0111448	0.996728	1	OG0025755, OG0019186, OG0021859, OG0006062, OG0025518, OG0027324, OG0007256, OG0032549, OG0033409, OG0032169, OG0020508, OG0019532, OG0017231, OG0030158, OG0021321, OG0015670, OG0022271, OG0030264, OG0028457, OG0019119, OG0024343, OG0027279, OG0025770, OG0036658, OG0002199, OG0022906, OG0017759, OG0000245, OG0019971
accessory	GO:0044283	go	small molecule biosynthetic process	24	3867	0.00620636	175	14177	0.0123439	0.999995	1	OG0006062, OG0015963, OG0020635, OG0024124, OG0027476, OG0007256, OG0032169, OG0021321, OG0015670, OG0013184, OG0020062, OG0003769, OG0026979, OG0025023, OG0025068, OG0020771, OG0006055, OG0027279, OG0036658, OG0002199, OG0020512, OG0017759, OG0000245, OG0021040
accessory	GO:0006631	go	fatty acid metabolic process	13	3867	0.00336178	47	14177	0.00331523	0.531883	1	OG0019200, OG0006062, OG0007256, OG0021321, OG0027279, OG0015670, OG0036658, OG0002199, OG0017759, OG0000245, OG0020622, OG0030839, OG0032169
accessory	GO:0044255	go	cellular lipid metabolic process	40	3867	0.0103439	204	14177	0.0143895	0.995779	1	OG0025755, OG0019186, OG0006062, OG0025518, OG0027324, OG0020622, OG0020268, OG0019200, OG0023180, OG0007256, OG0032549, OG0033409, OG0019705, OG0032169, OG0001580, OG0020508, OG0033993, OG0017231, OG0030158, OG0020461, OG0021321, OG0003365, OG0015670, OG0022271, OG0014088, OG0030839, OG0013478, OG0021189, OG0030495, OG0019119, OG0024343, OG0027279, OG0003029, OG0025770, OG0036658, OG0002199, OG0024183, OG0022906, OG0017759, OG0000245
accessory	GO:0016053	go	organic acid biosynthetic process	17	3867	0.00439617	129	14177	0.00909925	0.999966	1	OG0024124, OG0006062, OG0007256, OG0020771, OG0021321, OG0027279, OG0015670, OG0036658, OG0002199, OG0020512, OG0015963, OG0000245, OG0017759, OG0026979, OG0021040, OG0032169, OG0025068
accessory	GO:0044249	go	cellular biosynthetic process	146	3867	0.0377554	773	14177	0.0545249	1	1	OG0011577, OG0031262, OG0023070, OG0034790, OG0018196, OG0021400, OG0031180, OG0007256, OG0019501, OG0032549, OG0030992, OG0031712, OG0030870, OG0033409, OG0018060, OG0005459, OG0033738, OG0006070, OG0024847, OG0021907, OG0002237, OG0020062, OG0023074, OG0025023, OG0025068, OG0024228, OG0019119, OG0027279, OG0023521, OG0022906, OG0027981, OG0002704, OG0033668, OG0019186, OG0000506, OG0017917, OG0020301, OG0025540, OG0021662, OG0019071, OG0023661, OG0024710, OG0004259, OG0033506, OG0018983, OG0032276, OG0020635, OG0019546, OG0025227, OG0023214, OG0032163, OG0025936, OG0032169, OG0033682, OG0029453, OG0017231, OG0005409, OG0017650, OG0019854, OG0023340, OG0019095, OG0021607, OG0025541, OG0030310, OG0031628, OG0033080, OG0020667, OG0023522, OG0020771, OG0006055, OG0020512, OG0017759, OG0003141, OG0024611, OG0022192, OG0021040, OG0036530, OG0030025, OG0025755, OG0019503, OG0029908, OG0030987, OG0027324, OG0015963, OG0037666, OG0018007, OG0016998, OG0035497, OG0018469, OG0020508, OG0021321, OG0019435, OG0015670, OG0021393, OG0013184, OG0019330, OG0019979, OG0032339, OG0025770, OG0002199, OG0021162, OG0014896, OG0022034, OG0019686, OG0006062, OG0025518, OG0033848, OG0019227, OG0018971, OG0019028, OG0024124, OG0030374, OG0032030, OG0022705, OG0015512, OG0020311, OG0033292, OG0003928, OG0033627, OG0020252, OG0025256, OG0022813, OG0026053, OG0033437, OG0016098, OG0030158, OG0022271, OG0021142, OG0003769, OG0021041, OG0026979, OG0025243, OG0005078, OG0024343, OG0025455, OG0026953, OG0032642, OG0035800, OG0036658, OG0005467, OG0021640, OG0000245, OG0008175, OG0024889, OG0033553, OG0035377
accessory	GO:0044281	go	small molecule metabolic process	120	3867	0.0310318	644	14177	0.0454257	1	1	OG0037670, OG0023070, OG0033161, OG0034790, OG0013583, OG0031180, OG0007256, OG0022812, OG0022927, OG0018060, OG0019606, OG0026840, OG0024760, OG0024847, OG0021980, OG0020062, OG0025023, OG0025068, OG0028316, OG0002872, OG0021673, OG0027279, OG0022906, OG0018421, OG0018107, OG0019186, OG0020220, OG0020301, OG0021248, OG0023661, OG0004013, OG0000919, OG0020635, OG0019564, OG0025523, OG0007572, OG0007315, OG0032169, OG0024277, OG0032044, OG0024334, OG0019142, OG0005406, OG0023340, OG0021607, OG0024540, OG0036205, OG0017049, OG0024900, OG0020771, OG0006055, OG0020506, OG0032164, OG0003076, OG0020512, OG0017759, OG0021040, OG0023361, OG0022323, OG0024476, OG0026526, OG0032428, OG0029908, OG0015963, OG0019637, OG0037666, OG0034114, OG0018007, OG0016998, OG0019200, OG0019527, OG0027476, OG0019193, OG0019810, OG0018970, OG0020508, OG0034954, OG0021321, OG0019759, OG0017884, OG0015670, OG0013184, OG0021393, OG0020253, OG0028926, OG0030839, OG0032340, OG0020230, OG0022749, OG0002199, OG0019043, OG0006062, OG0032482, OG0033046, OG0035856, OG0020622, OG0018971, OG0021774, OG0024124, OG0030374, OG0000353, OG0022705, OG0025691, OG0019499, OG0025491, OG0013095, OG0003928, OG0019373, OG0016098, OG0022803, OG0019760, OG0003769, OG0026979, OG0027464, OG0020257, OG0024343, OG0035800, OG0001056, OG0036658, OG0000245
accessory	GO:1901576	go	organic substance biosynthetic process	152	3867	0.039307	825	14177	0.0581928	1	1	OG0011577, OG0031262, OG0023070, OG0034790, OG0018196, OG0021400, OG0031180, OG0007256, OG0019501, OG0032549, OG0030992, OG0031712, OG0030870, OG0033409, OG0018060, OG0005459, OG0033738, OG0006070, OG0024847, OG0021907, OG0002237, OG0020062, OG0023074, OG0025023, OG0025068, OG0024228, OG0028457, OG0019119, OG0027279, OG0023521, OG0022906, OG0027981, OG0002704, OG0033668, OG0019186, OG0000506, OG0017917, OG0020301, OG0025540, OG0021662, OG0019071, OG0023661, OG0024710, OG0004259, OG0033506, OG0018983, OG0032276, OG0020635, OG0019546, OG0025227, OG0023214, OG0032163, OG0025936, OG0032169, OG0033682, OG0029453, OG0017231, OG0005409, OG0017650, OG0019854, OG0023340, OG0019095, OG0021607, OG0025541, OG0030310, OG0031628, OG0033080, OG0020667, OG0023522, OG0020771, OG0006055, OG0020512, OG0017759, OG0003141, OG0024611, OG0022192, OG0021040, OG0036530, OG0025755, OG0019503, OG0029908, OG0030987, OG0027324, OG0015963, OG0037666, OG0018007, OG0016998, OG0035497, OG0027476, OG0019705, OG0018469, OG0020508, OG0021321, OG0024889, OG0019435, OG0015670, OG0021393, OG0013184, OG0019330, OG0021189, OG0019979, OG0030264, OG0032339, OG0025770, OG0002199, OG0021162, OG0014896, OG0022034, OG0019686, OG0021859, OG0006062, OG0025518, OG0033848, OG0019227, OG0018971, OG0019028, OG0024124, OG0030374, OG0032030, OG0022705, OG0015512, OG0020311, OG0003928, OG0033627, OG0020252, OG0025256, OG0022813, OG0026053, OG0033437, OG0019532, OG0016098, OG0030158, OG0022271, OG0021142, OG0003769, OG0021041, OG0026979, OG0025243, OG0005078, OG0024343, OG0025455, OG0026953, OG0032642, OG0035800, OG0036658, OG0005467, OG0021640, OG0000245, OG0008175, OG0019971, OG0033553, OG0035377
accessory	GO:0006082	go	organic acid metabolic process	66	3867	0.0170675	369	14177	0.0260281	0.999993	1	OG0037670, OG0022323, OG0020220, OG0006062, OG0021248, OG0026526, OG0029908, OG0032482, OG0035856, OG0033161, OG0015963, OG0019637, OG0020622, OG0000919, OG0013583, OG0019200, OG0021774, OG0000353, OG0024124, OG0007256, OG0025523, OG0019499, OG0019810, OG0022812, OG0025491, OG0007315, OG0013095, OG0032169, OG0034954, OG0024277, OG0019606, OG0021321, OG0019759, OG0024334, OG0026840, OG0015670, OG0022803, OG0021040, OG0020253, OG0019142, OG0019760, OG0005406, OG0028926, OG0026979, OG0030839, OG0025068, OG0020230, OG0024540, OG0028316, OG0027464, OG0020257, OG0036205, OG0024343, OG0020771, OG0020506, OG0021673, OG0027279, OG0001056, OG0036658, OG0002199, OG0020512, OG0017759, OG0000245, OG0018421, OG0018107, OG0023361
accessory	GO:0043436	go	oxoacid metabolic process	66	3867	0.0170675	366	14177	0.0258165	0.999989	1	OG0037670, OG0022323, OG0020220, OG0006062, OG0021248, OG0026526, OG0029908, OG0032482, OG0035856, OG0033161, OG0015963, OG0019637, OG0020622, OG0000919, OG0013583, OG0019200, OG0021774, OG0000353, OG0024124, OG0007256, OG0025523, OG0019499, OG0019810, OG0022812, OG0025491, OG0007315, OG0013095, OG0032169, OG0034954, OG0024277, OG0019606, OG0021321, OG0019759, OG0024334, OG0026840, OG0015670, OG0022803, OG0021040, OG0020253, OG0019142, OG0019760, OG0005406, OG0028926, OG0026979, OG0030839, OG0025068, OG0020230, OG0024540, OG0028316, OG0027464, OG0020257, OG0036205, OG0024343, OG0020771, OG0020506, OG0021673, OG0027279, OG0001056, OG0036658, OG0002199, OG0020512, OG0017759, OG0000245, OG0018421, OG0018107, OG0023361
accessory	GO:0072330	go	monocarboxylic acid biosynthetic process	11	3867	0.00284458	42	14177	0.00296254	0.620705	1	OG0024124, OG0006062, OG0007256, OG0021321, OG0027279, OG0015670, OG0036658, OG0002199, OG0017759, OG0000245, OG0032169
accessory	GO:0046394	go	carboxylic acid biosynthetic process	17	3867	0.00439617	117	14177	0.0082528	0.999679	1	OG0024124, OG0006062, OG0007256, OG0020771, OG0021321, OG0027279, OG0015670, OG0036658, OG0002199, OG0020512, OG0015963, OG0000245, OG0017759, OG0026979, OG0021040, OG0032169, OG0025068
accessory	GO:0019752	go	carboxylic acid metabolic process	66	3867	0.0170675	366	14177	0.0258165	0.999989	1	OG0037670, OG0022323, OG0020220, OG0006062, OG0021248, OG0026526, OG0029908, OG0032482, OG0035856, OG0033161, OG0015963, OG0019637, OG0020622, OG0000919, OG0013583, OG0019200, OG0021774, OG0000353, OG0024124, OG0007256, OG0025523, OG0019499, OG0019810, OG0022812, OG0025491, OG0007315, OG0013095, OG0032169, OG0034954, OG0024277, OG0019606, OG0021321, OG0019759, OG0024334, OG0026840, OG0015670, OG0022803, OG0021040, OG0020253, OG0019142, OG0019760, OG0005406, OG0028926, OG0026979, OG0030839, OG0025068, OG0020230, OG0024540, OG0028316, OG0027464, OG0020257, OG0036205, OG0024343, OG0020771, OG0020506, OG0021673, OG0027279, OG0001056, OG0036658, OG0002199, OG0020512, OG0017759, OG0000245, OG0018421, OG0018107, OG0023361
accessory	GO:0009058	go	biosynthetic process	165	3867	0.0426687	907	14177	0.0639769	1	1	OG0011577, OG0031262, OG0023070, OG0034790, OG0018196, OG0021400, OG0031180, OG0007256, OG0019501, OG0032549, OG0030992, OG0031712, OG0030870, OG0033409, OG0029731, OG0018060, OG0005459, OG0033738, OG0018327, OG0006070, OG0024847, OG0021907, OG0002237, OG0001138, OG0020062, OG0023074, OG0025023, OG0025068, OG0024228, OG0028457, OG0019119, OG0027279, OG0023521, OG0022906, OG0027981, OG0002704, OG0033668, OG0019186, OG0000506, OG0017917, OG0020301, OG0025540, OG0021662, OG0019071, OG0023661, OG0024710, OG0004259, OG0033506, OG0003260, OG0018983, OG0032276, OG0020635, OG0019546, OG0025227, OG0023214, OG0032163, OG0025936, OG0032169, OG0033682, OG0007314, OG0029453, OG0017231, OG0005409, OG0017650, OG0019854, OG0023340, OG0019095, OG0021607, OG0025541, OG0030310, OG0031628, OG0033080, OG0020667, OG0023522, OG0020771, OG0006055, OG0020512, OG0017759, OG0003141, OG0024611, OG0022192, OG0021040, OG0036530, OG0030025, OG0025755, OG0019503, OG0029908, OG0030987, OG0027324, OG0015963, OG0037666, OG0018007, OG0016998, OG0035497, OG0027476, OG0019705, OG0020291, OG0018469, OG0032663, OG0020508, OG0020061, OG0021321, OG0024889, OG0019435, OG0015670, OG0021393, OG0013184, OG0019330, OG0021189, OG0019979, OG0030264, OG0032339, OG0025770, OG0002199, OG0021162, OG0014896, OG0022034, OG0019686, OG0021859, OG0006062, OG0019826, OG0025518, OG0033848, OG0019227, OG0018971, OG0019028, OG0024124, OG0030374, OG0032030, OG0022705, OG0015512, OG0020311, OG0033292, OG0003928, OG0033627, OG0020252, OG0025256, OG0022813, OG0026053, OG0033437, OG0019532, OG0016098, OG0030158, OG0022271, OG0021142, OG0003769, OG0021041, OG0026979, OG0020755, OG0025243, OG0005078, OG0024343, OG0025455, OG0026953, OG0032642, OG0035800, OG0036658, OG0005467, OG0021640, OG0000245, OG0008175, OG0019971, OG0033553, OG0023076, OG0035377
accessory	GO:0004312	go	fatty acid synthase activity	7	3867	0.00181019	24	14177	0.00169288	0.494317	1	OG0007256, OG0015670, OG0036658, OG0002199, OG0017759, OG0000245, OG0032169
accessory	GO:0004315	go	3-oxoacyl-[acyl-carrier-protein] synthase activity	7	3867	0.00181019	22	14177	0.00155181	0.392457	1	OG0007256, OG0015670, OG0036658, OG0002199, OG0017759, OG0000245, OG0032169
accessory	GO:0016747	go	acyltransferase activity, transferring groups other than amino-acyl groups	47	3867	0.0121541	221	14177	0.0155886	0.983896	1	OG0037191, OG0020833, OG0021293, OG0015733, OG0016408, OG0018948, OG0027324, OG0033603, OG0020486, OG0036658, OG0022326, OG0017776, OG0020320, OG0028416, OG0033311, OG0007256, OG0020890, OG0019884, OG0021790, OG0025259, OG0032169, OG0032979, OG0029355, OG0019988, OG0022756, OG0025319, OG0016939, OG0033532, OG0015670, OG0023753, OG0020484, OG0020478, OG0022244, OG0019263, OG0027279, OG0025793, OG0032133, OG0021172, OG0002199, OG0021147, OG0020512, OG0017759, OG0000245, OG0025168, OG0027363, OG0023696, OG0019220
accessory	GO:0022836	go	gated channel activity	29	3867	0.00749935	115	14177	0.00811173	0.723271	1	OG0019508, OG0028236, OG0022697, OG0023393, OG0013461, OG0022823, OG0021701, OG0032015, OG0019002, OG0017194, OG0021468, OG0004697, OG0003549, OG0016992, OG0020356, OG0030035, OG0027412, OG0018419, OG0029366, OG0023099, OG0021156, OG0020438, OG0001338, OG0033127, OG0035467, OG0022604, OG0007270, OG0000251, OG0024445
accessory	GO:0016741	go	transferase activity, transferring one-carbon groups	61	3867	0.0157745	295	14177	0.0208084	0.996578	1	OG0030705, OG0029755, OG0019954, OG0021682, OG0015915, OG0021388, OG0022248, OG0026526, OG0033778, OG0019017, OG0025197, OG0027993, OG0016045, OG0011964, OG0021382, OG0037666, OG0006735, OG0022515, OG0018298, OG0021089, OG0005402, OG0033265, OG0003233, OG0019163, OG0030972, OG0003372, OG0014418, OG0000985, OG0021631, OG0034959, OG0016338, OG0036619, OG0017083, OG0027466, OG0019779, OG0019045, OG0020872, OG0014312, OG0018474, OG0019348, OG0001665, OG0021545, OG0020389, OG0027598, OG0033070, OG0016899, OG0019521, OG0026221, OG0000264, OG0004610, OG0033633, OG0027491, OG0004222, OG0021860, OG0023574, OG0007898, OG0028457, OG0016863, OG0021091, OG0020380, OG0004142
accessory	GO:0008168	go	methyltransferase activity	59	3867	0.0152573	280	14177	0.0197503	0.993395	1	OG0030705, OG0029755, OG0019954, OG0021682, OG0015915, OG0021388, OG0022248, OG0033778, OG0019017, OG0025197, OG0027993, OG0016045, OG0011964, OG0021382, OG0006735, OG0022515, OG0018298, OG0021089, OG0005402, OG0033265, OG0003233, OG0019163, OG0030972, OG0003372, OG0014418, OG0000985, OG0021631, OG0034959, OG0016338, OG0036619, OG0017083, OG0027466, OG0019779, OG0019045, OG0020872, OG0014312, OG0018474, OG0019348, OG0001665, OG0021545, OG0020389, OG0027598, OG0033070, OG0016899, OG0019521, OG0026221, OG0000264, OG0004610, OG0033633, OG0027491, OG0004222, OG0021860, OG0023574, OG0007898, OG0028457, OG0016863, OG0021091, OG0020380, OG0004142
accessory	GO:0044282	go	small molecule catabolic process	15	3867	0.00387898	51	14177	0.00359738	0.417524	1	OG0022323, OG0019564, OG0021774, OG0000353, OG0021248, OG0026526, OG0024760, OG0019193, OG0029908, OG0035856, OG0033161, OG0018421, OG0019760, OG0020622, OG0018107
accessory	GO:0072329	go	monocarboxylic acid catabolic process	2	3867	0.000517197	5	14177	0.000352684	0.41513	1	OG0000353, OG0020622
accessory	GO:0009056	go	catabolic process	63	3867	0.0162917	304	14177	0.0214432	0.996786	1	OG0022323, OG0024037, OG0028009, OG0020530, OG0019958, OG0021248, OG0020988, OG0019297, OG0026433, OG0011719, OG0023305, OG0026526, OG0027731, OG0029908, OG0031004, OG0020622, OG0033046, OG0033161, OG0015630, OG0021492, OG0020268, OG0010178, OG0023967, OG0019564, OG0021774, OG0000353, OG0019193, OG0013080, OG0022927, OG0024904, OG0021551, OG0004957, OG0034954, OG0026232, OG0035856, OG0016098, OG0022690, OG0018477, OG0019759, OG0020646, OG0019523, OG0024760, OG0026840, OG0022803, OG0024520, OG0027175, OG0020253, OG0034375, OG0019760, OG0018781, OG0017714, OG0017330, OG0018268, OG0004187, OG0020257, OG0036205, OG0019584, OG0020443, OG0031168, OG0018421, OG0022399, OG0029429, OG0018107
accessory	GO:0016054	go	organic acid catabolic process	12	3867	0.00310318	28	14177	0.00197503	0.0547316	0.617886	OG0022323, OG0021774, OG0000353, OG0021248, OG0026526, OG0029908, OG0035856, OG0019760, OG0033161, OG0020622, OG0018421, OG0018107
accessory	GO:1901575	go	organic substance catabolic process	61	3867	0.0157745	292	14177	0.0205967	0.995385	1	OG0022323, OG0024037, OG0028009, OG0020530, OG0019958, OG0021248, OG0020988, OG0019297, OG0026433, OG0011719, OG0023305, OG0026526, OG0027731, OG0029908, OG0031004, OG0020622, OG0033046, OG0033161, OG0015630, OG0021492, OG0020268, OG0010178, OG0023967, OG0019564, OG0021774, OG0000353, OG0019193, OG0013080, OG0022927, OG0004957, OG0034954, OG0026232, OG0035856, OG0016098, OG0022690, OG0018477, OG0019759, OG0020646, OG0019523, OG0024760, OG0026840, OG0022803, OG0024520, OG0027175, OG0020253, OG0034375, OG0019760, OG0018781, OG0017714, OG0017330, OG0018268, OG0004187, OG0020257, OG0036205, OG0019584, OG0020443, OG0031168, OG0018421, OG0022399, OG0029429, OG0018107
accessory	GO:0044248	go	cellular catabolic process	46	3867	0.0118955	208	14177	0.0146717	0.963254	1	OG0022323, OG0024037, OG0020530, OG0019958, OG0021248, OG0020988, OG0019297, OG0026526, OG0023305, OG0029908, OG0033046, OG0027731, OG0033161, OG0035856, OG0020622, OG0015630, OG0021492, OG0020268, OG0010178, OG0023967, OG0019564, OG0021774, OG0000353, OG0013080, OG0022927, OG0024904, OG0021551, OG0004957, OG0026232, OG0016098, OG0022690, OG0018477, OG0020646, OG0019523, OG0024520, OG0027175, OG0034375, OG0019760, OG0017330, OG0018268, OG0004187, OG0020443, OG0031168, OG0018421, OG0022399, OG0018107
accessory	GO:0046395	go	carboxylic acid catabolic process	12	3867	0.00310318	28	14177	0.00197503	0.0547316	0.617886	OG0022323, OG0021774, OG0000353, OG0021248, OG0026526, OG0029908, OG0035856, OG0019760, OG0033161, OG0020622, OG0018421, OG0018107
accessory	GO:0016835	go	carbon-oxygen lyase activity	6	3867	0.00155159	50	14177	0.00352684	0.997426	1	OG0021594, OG0010097, OG0000353, OG0023272, OG0020771, OG0017884
accessory	GO:0016829	go	lyase activity	21	3867	0.00543057	144	14177	0.0101573	0.999912	1	OG0006062, OG0019487, OG0032436, OG0010097, OG0000353, OG0022705, OG0019072, OG0032549, OG0034954, OG0019864, OG0024277, OG0017884, OG0028316, OG0020257, OG0021594, OG0023272, OG0025455, OG0020771, OG0026909, OG0018470, OG0023361
accessory	GO:0016836	go	hydro-lyase activity	6	3867	0.00155159	46	14177	0.00324469	0.993834	1	OG0021594, OG0010097, OG0000353, OG0023272, OG0020771, OG0017884
accessory	GO:0007186	go	G protein-coupled receptor signaling pathway	26	3867	0.00672356	63	14177	0.00444382	0.0112121	0.318771	OG0026456, OG0019092, OG0019283, OG0030573, OG0019427, OG0024166, OG0027479, OG0020776, OG0022066, OG0020610, OG0006076, OG0019425, OG0026990, OG0030457, OG0020945, OG0029813, OG0000398, OG0030714, OG0020329, OG0022029, OG0027074, OG0024371, OG0029768, OG0033455, OG0020330, OG0020160
accessory	GO:0005576	go	extracellular region	7	3867	0.00181019	19	14177	0.0013402	0.242175	1	OG0033674, OG0020488, OG0027298, OG0015389, OG0019013, OG0006724, OG0000405
accessory	GO:0004175	go	endopeptidase activity	53	3867	0.0137057	230	14177	0.0162235	0.938734	1	OG0027356, OG0028009, OG0028928, OG0026433, OG0011719, OG0021240, OG0004653, OG0003339, OG0030045, OG0002645, OG0000433, OG0002462, OG0016066, OG0017887, OG0022317, OG0023779, OG0019051, OG0023668, OG0003547, OG0029934, OG0017930, OG0033630, OG0019207, OG0012618, OG0027409, OG0019331, OG0022250, OG0022011, OG0020688, OG0032013, OG0019353, OG0000728, OG0017781, OG0023073, OG0027854, OG0031863, OG0033550, OG0028008, OG0017714, OG0029417, OG0030337, OG0019387, OG0030820, OG0019584, OG0017912, OG0023309, OG0032530, OG0002529, OG0019321, OG0030977, OG0023989, OG0027507, OG0022284
accessory	GO:0008236	go	serine-type peptidase activity	31	3867	0.00801655	130	14177	0.00916978	0.836666	1	OG0021866, OG0028009, OG0026433, OG0011719, OG0000433, OG0002462, OG0017887, OG0019051, OG0025859, OG0017930, OG0033630, OG0020021, OG0019331, OG0022250, OG0027409, OG0032134, OG0029747, OG0032013, OG0019353, OG0020511, OG0023073, OG0033550, OG0028008, OG0017714, OG0029417, OG0030337, OG0019584, OG0017912, OG0022611, OG0030977, OG0023989
accessory	GO:0017171	go	serine hydrolase activity	31	3867	0.00801655	130	14177	0.00916978	0.836666	1	OG0021866, OG0028009, OG0026433, OG0011719, OG0000433, OG0002462, OG0017887, OG0019051, OG0025859, OG0017930, OG0033630, OG0020021, OG0019331, OG0022250, OG0027409, OG0032134, OG0029747, OG0032013, OG0019353, OG0020511, OG0023073, OG0033550, OG0028008, OG0017714, OG0029417, OG0030337, OG0019584, OG0017912, OG0022611, OG0030977, OG0023989
accessory	GO:0004252	go	serine-type endopeptidase activity	24	3867	0.00620636	87	14177	0.0061367	0.514951	1	OG0028009, OG0026433, OG0011719, OG0000433, OG0002462, OG0017887, OG0019051, OG0017930, OG0033630, OG0027409, OG0019331, OG0022250, OG0032013, OG0019353, OG0023073, OG0033550, OG0028008, OG0017714, OG0029417, OG0030337, OG0019584, OG0017912, OG0030977, OG0023989
accessory	GO:0046914	go	transition metal ion binding	132	3867	0.034135	536	14177	0.0378077	0.928111	1	OG0021443, OG0020343, OG0021682, OG0020573, OG0020273, OG0030916, OG0011230, OG0004320, OG0026941, OG0020741, OG0020437, OG0016896, OG0004957, OG0030575, OG0033537, OG0016872, OG0022922, OG0018989, OG0036178, OG0019264, OG0005481, OG0015749, OG0026703, OG0018962, OG0027197, OG0019581, OG0015578, OG0024219, OG0026678, OG0019229, OG0020783, OG0003337, OG0020740, OG0004500, OG0019296, OG0023668, OG0025293, OG0029934, OG0034945, OG0019872, OG0024832, OG0037040, OG0022088, OG0020021, OG0000544, OG0000720, OG0031017, OG0034014, OG0037755, OG0035850, OG0034767, OG0021480, OG0020163, OG0019095, OG0027213, OG0023381, OG0001191, OG0021348, OG0001951, OG0032701, OG0019318, OG0019196, OG0019272, OG0014985, OG0019275, OG0020530, OG0019177, OG0029694, OG0007262, OG0026234, OG0033557, OG0019209, OG0016278, OG0004565, OG0024751, OG0023175, OG0019163, OG0022086, OG0008052, OG0020197, OG0023877, OG0036821, OG0020702, OG0020205, OG0029163, OG0037751, OG0032322, OG0035632, OG0033808, OG0030157, OG0033302, OG0021768, OG0002470, OG0019014, OG0017301, OG0017240, OG0025248, OG0036571, OG0020100, OG0021859, OG0019226, OG0033046, OG0019676, OG0019748, OG0033848, OG0030666, OG0030143, OG0000470, OG0027429, OG0001291, OG0021808, OG0021101, OG0019148, OG0033437, OG0019532, OG0027323, OG0023878, OG0036716, OG0000728, OG0019657, OG0021014, OG0037072, OG0023252, OG0021425, OG0025031, OG0022780, OG0037501, OG0033390, OG0006921, OG0022878, OG0022576, OG0028925
accessory	GO:0008270	go	zinc ion binding	82	3867	0.0212051	277	14177	0.0195387	0.20805	1	OG0021443, OG0020343, OG0021682, OG0020573, OG0026941, OG0020741, OG0020437, OG0004957, OG0030575, OG0033537, OG0016872, OG0022922, OG0018989, OG0036178, OG0005481, OG0015749, OG0027197, OG0024219, OG0026678, OG0019229, OG0004500, OG0019296, OG0023668, OG0025293, OG0029934, OG0034945, OG0019872, OG0024832, OG0037040, OG0022088, OG0020021, OG0031017, OG0034014, OG0037755, OG0035850, OG0034767, OG0021480, OG0027213, OG0021348, OG0001951, OG0032701, OG0014985, OG0020530, OG0029694, OG0033557, OG0016278, OG0019163, OG0022086, OG0008052, OG0023877, OG0036821, OG0020205, OG0029163, OG0032322, OG0035632, OG0030157, OG0033302, OG0002470, OG0019014, OG0017240, OG0036571, OG0033046, OG0019676, OG0019748, OG0033848, OG0030666, OG0030143, OG0000470, OG0001291, OG0021808, OG0021101, OG0033437, OG0023878, OG0036716, OG0000728, OG0021425, OG0025031, OG0022780, OG0037501, OG0033390, OG0006921, OG0028925
accessory	GO:0051536	go	iron-sulfur cluster binding	27	3867	0.00698216	112	14177	0.00790012	0.804688	1	OG0022169, OG0037694, OG0000484, OG0017899, OG0020525, OG0019557, OG0021509, OG0018966, OG0024124, OG0016684, OG0026793, OG0019902, OG0034638, OG0017778, OG0026462, OG0004000, OG0022095, OG0020303, OG0021837, OG0024228, OG0021437, OG0021897, OG0015362, OG0019821, OG0021818, OG0032138, OG0029077
accessory	GO:0051540	go	metal cluster binding	27	3867	0.00698216	112	14177	0.00790012	0.804688	1	OG0022169, OG0037694, OG0000484, OG0017899, OG0020525, OG0019557, OG0021509, OG0018966, OG0024124, OG0016684, OG0026793, OG0019902, OG0034638, OG0017778, OG0026462, OG0004000, OG0022095, OG0020303, OG0021837, OG0024228, OG0021437, OG0021897, OG0015362, OG0019821, OG0021818, OG0032138, OG0029077
accessory	GO:0033554	go	cellular response to stress	46	3867	0.0118955	209	14177	0.0147422	0.96638	1	OG0036571, OG0000506, OG0019190, OG0019958, OG0020463, OG0023550, OG0028992, OG0029183, OG0028788, OG0015381, OG0014851, OG0020040, OG0029302, OG0029332, OG0007081, OG0002807, OG0005956, OG0019148, OG0023412, OG0019916, OG0027466, OG0004845, OG0021068, OG0025430, OG0024808, OG0000720, OG0018666, OG0008104, OG0027844, OG0015840, OG0036693, OG0002102, OG0002259, OG0018268, OG0019924, OG0019432, OG0001994, OG0031212, OG0024202, OG0005270, OG0033629, OG0023006, OG0037052, OG0028344, OG0007294, OG0020103
accessory	GO:0006950	go	response to stress	55	3867	0.0142229	237	14177	0.0167172	0.934088	1	OG0034778, OG0036571, OG0000506, OG0019190, OG0019958, OG0020463, OG0023550, OG0028992, OG0029183, OG0028788, OG0015381, OG0014851, OG0020040, OG0029302, OG0013022, OG0018267, OG0029332, OG0007081, OG0002807, OG0005956, OG0019148, OG0022842, OG0019916, OG0023412, OG0027466, OG0004845, OG0021068, OG0025430, OG0022567, OG0024808, OG0000720, OG0018666, OG0008104, OG0025427, OG0027844, OG0015840, OG0036693, OG0002102, OG0002259, OG0021329, OG0018268, OG0019924, OG0019432, OG0001994, OG0031212, OG0024202, OG0028344, OG0005270, OG0033629, OG0023006, OG0021376, OG0037052, OG0015100, OG0007294, OG0020103
accessory	GO:0050896	go	response to stimulus	60	3867	0.0155159	259	14177	0.018269	0.943655	1	OG0034778, OG0036571, OG0000506, OG0019190, OG0019958, OG0020463, OG0023550, OG0028992, OG0029183, OG0019227, OG0028788, OG0015381, OG0014851, OG0032276, OG0020040, OG0024166, OG0029302, OG0013022, OG0018267, OG0029332, OG0007081, OG0002807, OG0005956, OG0019148, OG0022842, OG0019916, OG0023412, OG0027466, OG0004845, OG0021068, OG0025430, OG0022567, OG0024808, OG0000720, OG0018666, OG0008104, OG0025427, OG0027844, OG0015840, OG0036693, OG0002102, OG0002259, OG0021329, OG0018268, OG0019924, OG0019432, OG0001994, OG0031212, OG0024202, OG0028344, OG0022189, OG0005270, OG0033455, OG0033629, OG0023006, OG0021376, OG0037052, OG0015100, OG0007294, OG0020103
accessory	GO:0006281	go	DNA repair	29	3867	0.00749935	159	14177	0.0112153	0.99714	1	OG0036571, OG0000506, OG0019190, OG0020463, OG0023550, OG0028992, OG0029183, OG0028788, OG0015381, OG0029302, OG0029332, OG0005956, OG0023412, OG0019916, OG0027466, OG0004845, OG0024808, OG0027844, OG0036693, OG0002102, OG0019924, OG0031212, OG0024202, OG0005270, OG0033629, OG0037052, OG0028344, OG0007294, OG0020103
accessory	GO:0051716	go	cellular response to stimulus	46	3867	0.0118955	209	14177	0.0147422	0.96638	1	OG0036571, OG0000506, OG0019190, OG0019958, OG0020463, OG0023550, OG0028992, OG0029183, OG0028788, OG0015381, OG0014851, OG0020040, OG0029302, OG0029332, OG0007081, OG0002807, OG0005956, OG0019148, OG0023412, OG0019916, OG0027466, OG0004845, OG0021068, OG0025430, OG0024808, OG0000720, OG0018666, OG0008104, OG0027844, OG0015840, OG0036693, OG0002102, OG0002259, OG0018268, OG0019924, OG0019432, OG0001994, OG0031212, OG0024202, OG0005270, OG0033629, OG0023006, OG0037052, OG0028344, OG0007294, OG0020103
accessory	GO:0006974	go	cellular response to DNA damage stimulus	32	3867	0.00827515	170	14177	0.0119913	0.996149	1	OG0036571, OG0000506, OG0019190, OG0020463, OG0023550, OG0028992, OG0029183, OG0028788, OG0015381, OG0029302, OG0029332, OG0002807, OG0005956, OG0023412, OG0019916, OG0027466, OG0004845, OG0024808, OG0008104, OG0027844, OG0015840, OG0036693, OG0002102, OG0019924, OG0031212, OG0024202, OG0005270, OG0033629, OG0037052, OG0028344, OG0007294, OG0020103
accessory	GO:0016874	go	ligase activity	42	3867	0.0108611	191	14177	0.0134725	0.960898	1	OG0022843, OG0037670, OG0000506, OG0018187, OG0034790, OG0003260, OG0000919, OG0037666, OG0018983, OG0009849, OG0030969, OG0013583, OG0031180, OG0025523, OG0019810, OG0022812, OG0033029, OG0025491, OG0007315, OG0000955, OG0013095, OG0033682, OG0019606, OG0021321, OG0022859, OG0024334, OG0002216, OG0034198, OG0019142, OG0005406, OG0028926, OG0024540, OG0024871, OG0026953, OG0035623, OG0020506, OG0021673, OG0035800, OG0001056, OG0013523, OG0003141, OG0004913
accessory	GO:0044271	go	cellular nitrogen compound biosynthetic process	88	3867	0.0227567	480	14177	0.0338577	0.999999	1	OG0023070, OG0034790, OG0018196, OG0021400, OG0031180, OG0019501, OG0030992, OG0031712, OG0030870, OG0018060, OG0006070, OG0024847, OG0002237, OG0025023, OG0023521, OG0027981, OG0002704, OG0033668, OG0000506, OG0017917, OG0020301, OG0023661, OG0024710, OG0004259, OG0018983, OG0032276, OG0020635, OG0019546, OG0025227, OG0033682, OG0029453, OG0005409, OG0019854, OG0023340, OG0021607, OG0030310, OG0033080, OG0020667, OG0023522, OG0006055, OG0003141, OG0022192, OG0036530, OG0029908, OG0030987, OG0037666, OG0018007, OG0016998, OG0035497, OG0018469, OG0019435, OG0013184, OG0021393, OG0019330, OG0032339, OG0008175, OG0021162, OG0022034, OG0019686, OG0033848, OG0018971, OG0019028, OG0024124, OG0030374, OG0032030, OG0022705, OG0015512, OG0020311, OG0003928, OG0033627, OG0020252, OG0033437, OG0022813, OG0016098, OG0021142, OG0003769, OG0021041, OG0025243, OG0005078, OG0025455, OG0026953, OG0032642, OG0035800, OG0021640, OG0033506, OG0024889, OG0033553, OG0035377
accessory	GO:0018130	go	heterocycle biosynthetic process	64	3867	0.0165503	307	14177	0.0216548	0.996387	1	OG0014896, OG0022034, OG0000506, OG0017917, OG0020301, OG0023070, OG0023661, OG0029908, OG0024710, OG0030987, OG0033668, OG0033848, OG0034790, OG0037666, OG0018983, OG0018971, OG0019028, OG0018007, OG0016998, OG0021400, OG0020635, OG0031180, OG0024124, OG0030374, OG0032030, OG0035497, OG0022705, OG0030992, OG0031712, OG0030870, OG0003928, OG0033627, OG0018469, OG0018060, OG0020252, OG0033437, OG0029453, OG0016098, OG0024889, OG0019435, OG0024847, OG0013184, OG0005409, OG0021393, OG0002237, OG0003769, OG0023340, OG0021607, OG0023074, OG0025023, OG0030310, OG0024228, OG0033080, OG0023522, OG0025455, OG0006055, OG0035800, OG0023521, OG0021640, OG0027981, OG0033506, OG0002704, OG0033553, OG0021162
accessory	GO:1901362	go	organic cyclic compound biosynthetic process	70	3867	0.0181019	328	14177	0.0231361	0.994759	1	OG0014896, OG0022034, OG0000506, OG0017917, OG0020301, OG0023070, OG0023661, OG0029908, OG0024710, OG0030987, OG0033668, OG0033848, OG0034790, OG0037666, OG0018983, OG0018971, OG0019971, OG0019028, OG0018007, OG0016998, OG0021400, OG0020635, OG0031180, OG0024124, OG0030374, OG0032030, OG0035497, OG0022705, OG0030992, OG0031712, OG0030870, OG0003928, OG0033627, OG0018469, OG0018060, OG0020252, OG0033437, OG0029453, OG0016098, OG0024889, OG0019435, OG0024847, OG0013184, OG0005409, OG0021393, OG0002237, OG0003769, OG0023340, OG0019095, OG0021607, OG0023074, OG0025023, OG0024228, OG0025068, OG0030310, OG0033080, OG0030264, OG0028457, OG0023522, OG0020771, OG0006055, OG0025455, OG0035800, OG0023521, OG0021640, OG0027981, OG0033506, OG0002704, OG0033553, OG0021162
accessory	GO:0009059	go	macromolecule biosynthetic process	73	3867	0.0188777	327	14177	0.0230655	0.983492	1	OG0011577, OG0022034, OG0031262, OG0025540, OG0000506, OG0017917, OG0019686, OG0021662, OG0019071, OG0036530, OG0024710, OG0030987, OG0004259, OG0033668, OG0019227, OG0033848, OG0033506, OG0018196, OG0019028, OG0021400, OG0035497, OG0019546, OG0025227, OG0032030, OG0019501, OG0015512, OG0020311, OG0023214, OG0030992, OG0030870, OG0031712, OG0032163, OG0033627, OG0018469, OG0020252, OG0022813, OG0005459, OG0025256, OG0026053, OG0033437, OG0029453, OG0033738, OG0024889, OG0006070, OG0021907, OG0005409, OG0017650, OG0019330, OG0019854, OG0002237, OG0021142, OG0021041, OG0025541, OG0030310, OG0031628, OG0033080, OG0020667, OG0025243, OG0005078, OG0023522, OG0032642, OG0032339, OG0023521, OG0005467, OG0021640, OG0024611, OG0027981, OG0008175, OG0002704, OG0033553, OG0022192, OG0035377, OG0021162
accessory	GO:0019438	go	aromatic compound biosynthetic process	61	3867	0.0157745	292	14177	0.0205967	0.995385	1	OG0022034, OG0000506, OG0017917, OG0020301, OG0023070, OG0023661, OG0029908, OG0024710, OG0030987, OG0033668, OG0033848, OG0034790, OG0037666, OG0018983, OG0019028, OG0018007, OG0016998, OG0021400, OG0035497, OG0031180, OG0030374, OG0032030, OG0022705, OG0030992, OG0031712, OG0030870, OG0003928, OG0033627, OG0018469, OG0020252, OG0018060, OG0033437, OG0029453, OG0016098, OG0024889, OG0019435, OG0024847, OG0013184, OG0005409, OG0021393, OG0002237, OG0003769, OG0023340, OG0019095, OG0021607, OG0025023, OG0025068, OG0030310, OG0033080, OG0023522, OG0020771, OG0006055, OG0025455, OG0035800, OG0023521, OG0021640, OG0027981, OG0033506, OG0002704, OG0033553, OG0021162
accessory	GO:0034654	go	nucleobase-containing compound biosynthetic process	52	3867	0.0134471	229	14177	0.0161529	0.951623	1	OG0022034, OG0000506, OG0017917, OG0020301, OG0023070, OG0023661, OG0029908, OG0024710, OG0030987, OG0033668, OG0033848, OG0034790, OG0037666, OG0021400, OG0019028, OG0016998, OG0018007, OG0035497, OG0031180, OG0030374, OG0032030, OG0022705, OG0030992, OG0031712, OG0030870, OG0003928, OG0033627, OG0018469, OG0020252, OG0018060, OG0033437, OG0029453, OG0016098, OG0024889, OG0024847, OG0021393, OG0005409, OG0002237, OG0023340, OG0021607, OG0030310, OG0033080, OG0023522, OG0006055, OG0035800, OG0023521, OG0021640, OG0027981, OG0033506, OG0002704, OG0033553, OG0021162
accessory	GO:0030151	go	molybdenum ion binding	4	3867	0.00103439	12	14177	0.000846441	0.422439	1	OG0018962, OG0000544, OG0023252, OG0019264
accessory	GO:0046906	go	tetrapyrrole binding	33	3867	0.00853375	78	14177	0.00550187	0.00291045	0.107239	OG0034778, OG0020100, OG0019275, OG0019581, OG0037694, OG0014851, OG0020040, OG0003337, OG0013022, OG0007081, OG0019148, OG0022842, OG0031933, OG0011596, OG0021068, OG0000544, OG0019081, OG0020114, OG0022567, OG0025430, OG0000720, OG0018666, OG0025427, OG0021014, OG0019432, OG0001994, OG0015100, OG0021768, OG0023006, OG0021376, OG0019196, OG0017301, OG0018107
accessory	GO:0020037	go	heme binding	33	3867	0.00853375	76	14177	0.0053608	0.00174312	0.0733203	OG0034778, OG0020100, OG0019275, OG0019581, OG0037694, OG0014851, OG0020040, OG0003337, OG0013022, OG0007081, OG0019148, OG0022842, OG0031933, OG0011596, OG0021068, OG0000544, OG0019081, OG0020114, OG0022567, OG0025430, OG0000720, OG0018666, OG0025427, OG0021014, OG0019432, OG0001994, OG0015100, OG0021768, OG0023006, OG0021376, OG0019196, OG0017301, OG0018107
accessory	GO:0006457	go	protein folding	20	3867	0.00517197	107	14177	0.00754744	0.985381	1	OG0018254, OG0019172, OG0001842, OG0033166, OG0019531, OG0022912, OG0000550, OG0019693, OG0030585, OG0004056, OG0019309, OG0025027, OG0015501, OG0014993, OG0019213, OG0019140, OG0021314, OG0019324, OG0019156, OG0024931
accessory	GO:0051082	go	unfolded protein binding	9	3867	0.00232739	51	14177	0.00359738	0.961094	1	OG0018254, OG0015501, OG0014993, OG0000550, OG0019140, OG0019531, OG0030585, OG0024931, OG0025027
accessory	GO:0016791	go	phosphatase activity	24	3867	0.00620636	196	14177	0.0138252	1	1	OG0021629, OG0023441, OG0036540, OG0022057, OG0020307, OG0005103, OG0024527, OG0002840, OG0020621, OG0019645, OG0000613, OG0020446, OG0022234, OG0020284, OG0023064, OG0010080, OG0019574, OG0019979, OG0005461, OG0017946, OG0003029, OG0024183, OG0020510, OG0024403
accessory	GO:0016311	go	dephosphorylation	17	3867	0.00439617	133	14177	0.00938139	0.999984	1	OG0019574, OG0019645, OG0021629, OG0023441, OG0020510, OG0020307, OG0024760, OG0019193, OG0005103, OG0000613, OG0020446, OG0022234, OG0024183, OG0036540, OG0005461, OG0010080, OG0022057
accessory	GO:0006470	go	protein dephosphorylation	14	3867	0.00362038	87	14177	0.0061367	0.995247	1	OG0019574, OG0019645, OG0021629, OG0023441, OG0020510, OG0020307, OG0000613, OG0005103, OG0020446, OG0022234, OG0036540, OG0005461, OG0010080, OG0022057
accessory	GO:0004721	go	phosphoprotein phosphatase activity	15	3867	0.00387898	109	14177	0.00768851	0.999778	1	OG0002840, OG0019574, OG0019645, OG0021629, OG0023441, OG0020510, OG0020307, OG0000613, OG0005103, OG0020446, OG0022234, OG0036540, OG0005461, OG0010080, OG0022057
accessory	GO:0004722	go	protein serine/threonine phosphatase activity	10	3867	0.00258598	58	14177	0.00409113	0.9738	1	OG0021629, OG0020510, OG0020307, OG0000613, OG0005103, OG0020446, OG0036540, OG0005461, OG0010080, OG0022057
accessory	GO:0005737	go	cytoplasm	27	3867	0.00698216	156	14177	0.0110037	0.99877	1	OG0037670, OG0029908, OG0017811, OG0015963, OG0000919, OG0034114, OG0024398, OG0004813, OG0013583, OG0018966, OG0025523, OG0022812, OG0025491, OG0007315, OG0019606, OG0000682, OG0019142, OG0023036, OG0018544, OG0028832, OG0028905, OG0017524, OG0019561, OG0017522, OG0032138, OG0020512, OG0029077
accessory	GO:0004177	go	aminopeptidase activity	6	3867	0.00155159	21	14177	0.00148127	0.529348	1	OG0016278, OG0028832, OG0020343, OG0000682, OG0031017, OG0024398
accessory	GO:0008238	go	exopeptidase activity	15	3867	0.00387898	67	14177	0.00472596	0.850924	1	OG0016278, OG0021866, OG0032134, OG0028832, OG0020343, OG0004500, OG0000682, OG0029747, OG0031017, OG0037755, OG0022437, OG0008052, OG0022755, OG0025859, OG0024398
accessory	GO:0005509	go	calcium ion binding	89	3867	0.0230153	432	14177	0.0304719	0.999523	1	OG0020297, OG0016557, OG0022890, OG0018431, OG0022183, OG0031299, OG0016923, OG0020496, OG0021289, OG0000710, OG0023336, OG0001591, OG0026196, OG0002661, OG0019547, OG0020693, OG0025419, OG0024716, OG0001812, OG0034348, OG0005175, OG0021650, OG0022697, OG0016379, OG0019516, OG0021900, OG0034033, OG0022445, OG0015417, OG0023205, OG0027389, OG0032245, OG0024907, OG0031817, OG0024323, OG0005700, OG0003923, OG0021630, OG0004338, OG0024788, OG0033421, OG0027412, OG0003916, OG0021164, OG0034518, OG0032594, OG0019912, OG0002151, OG0029415, OG0022621, OG0020540, OG0001988, OG0016856, OG0022924, OG0018812, OG0019304, OG0023279, OG0018868, OG0018406, OG0024456, OG0030035, OG0025831, OG0022594, OG0001817, OG0023980, OG0017483, OG0001785, OG0027413, OG0003033, OG0021146, OG0020445, OG0017977, OG0004552, OG0021403, OG0002262, OG0034935, OG0018038, OG0017332, OG0020630, OG0021660, OG0027632, OG0017526, OG0005202, OG0033741, OG0020596, OG0021745, OG0024024, OG0019455, OG0019638
accessory	GO:0046983	go	protein dimerization activity	170	3867	0.0439617	268	14177	0.0189039	1.04935e-35	5.02638e-33	OG0004700, OG0025283, OG0035899, OG0031907, OG0028753, OG0037117, OG0001263, OG0031559, OG0034250, OG0034295, OG0024376, OG0000711, OG0032791, OG0027551, OG0025692, OG0036887, OG0028084, OG0033718, OG0025212, OG0023650, OG0037368, OG0036569, OG0031384, OG0030075, OG0023829, OG0033285, OG0037495, OG0033075, OG0022264, OG0019170, OG0025029, OG0027186, OG0030367, OG0021697, OG0027578, OG0027807, OG0034234, OG0035858, OG0036433, OG0029272, OG0024504, OG0024683, OG0032059, OG0034939, OG0035794, OG0028650, OG0030858, OG0029671, OG0033668, OG0037320, OG0032165, OG0019059, OG0026082, OG0035049, OG0002085, OG0024172, OG0037306, OG0028498, OG0025919, OG0028203, OG0036210, OG0028246, OG0037686, OG0029623, OG0022364, OG0037255, OG0034718, OG0033336, OG0020021, OG0029218, OG0029453, OG0030126, OG0034732, OG0035854, OG0028868, OG0037420, OG0023451, OG0001221, OG0033080, OG0035228, OG0036460, OG0034911, OG0035064, OG0037351, OG0030729, OG0021350, OG0024462, OG0037070, OG0029384, OG0007163, OG0033288, OG0026877, OG0024577, OG0036984, OG0036083, OG0034699, OG0028091, OG0036996, OG0023333, OG0026123, OG0032389, OG0022783, OG0023609, OG0032156, OG0031547, OG0029793, OG0032529, OG0025309, OG0035521, OG0026591, OG0033937, OG0037924, OG0033372, OG0035355, OG0037525, OG0026404, OG0028866, OG0036972, OG0027705, OG0035441, OG0029521, OG0023088, OG0033115, OG0026112, OG0035628, OG0036168, OG0037056, OG0030021, OG0028258, OG0030155, OG0024841, OG0035352, OG0004280, OG0007478, OG0025595, OG0033646, OG0037388, OG0024555, OG0037570, OG0036211, OG0022485, OG0024344, OG0019028, OG0015399, OG0030778, OG0036402, OG0036024, OG0029796, OG0024472, OG0034376, OG0033627, OG0027326, OG0036596, OG0025109, OG0031878, OG0023147, OG0036654, OG0029337, OG0026364, OG0029160, OG0033224, OG0028395, OG0024516, OG0027706, OG0030506, OG0033670, OG0028541, OG0021640, OG0018498, OG0034373
accessory	GO:0046982	go	protein heterodimerization activity	20	3867	0.00517197	45	14177	0.00317416	0.00983085	0.294311	OG0004700, OG0004280, OG0007478, OG0001263, OG0026877, OG0000711, OG0036211, OG0028091, OG0019028, OG0024472, OG0027326, OG0022264, OG0029453, OG0019170, OG0027807, OG0035441, OG0032059, OG0033670, OG0028541, OG0018498
accessory	GO:0044815	go	DNA packaging complex	8	3867	0.00206879	23	14177	0.00162235	0.275104	1	OG0001263, OG0026877, OG0000711, OG0024472, OG0018498, OG0022681, OG0035441, OG0022264
accessory	GO:0032991	go	protein-containing complex	204	3867	0.0527541	848	14177	0.0598152	0.987233	1	OG0011577, OG0021443, OG0024037, OG0031262, OG0005435, OG0001263, OG0020217, OG0017001, OG0004394, OG0000711, OG0031143, OG0027976, OG0019870, OG0031180, OG0023199, OG0019450, OG0026941, OG0019993, OG0031075, OG0009332, OG0022264, OG0004697, OG0004957, OG0005459, OG0022551, OG0019170, OG0020785, OG0033738, OG0021907, OG0020879, OG0015535, OG0024228, OG0024202, OG0027348, OG0023719, OG0019266, OG0023521, OG0008409, OG0034471, OG0018421, OG0020520, OG0030476, OG0025540, OG0019190, OG0022160, OG0021662, OG0019071, OG0022697, OG0019772, OG0023661, OG0025999, OG0003886, OG0020277, OG0013293, OG0019365, OG0021310, OG0020698, OG0002881, OG0021153, OG0020652, OG0030846, OG0019531, OG0021940, OG0023214, OG0013296, OG0032163, OG0020439, OG0019916, OG0015575, OG0020021, OG0024920, OG0023201, OG0022700, OG0022931, OG0037279, OG0024520, OG0005409, OG0029621, OG0019246, OG0016108, OG0019428, OG0025541, OG0030310, OG0031628, OG0019494, OG0033054, OG0032701, OG0021452, OG0019910, OG0019703, OG0027215, OG0027628, OG0032728, OG0003076, OG0036969, OG0017073, OG0024611, OG0019995, OG0018794, OG0017160, OG0022192, OG0010701, OG0020463, OG0026877, OG0005044, OG0028091, OG0021701, OG0037243, OG0005537, OG0007353, OG0019338, OG0021801, OG0022988, OG0021853, OG0023877, OG0024224, OG0014458, OG0032683, OG0020130, OG0020205, OG0018469, OG0004403, OG0035632, OG0012313, OG0019303, OG0020375, OG0020413, OG0021321, OG0028404, OG0019435, OG0033790, OG0020134, OG0021676, OG0035441, OG0001817, OG0019924, OG0022038, OG0019375, OG0017062, OG0032085, OG0007568, OG0022604, OG0026246, OG0021272, OG0022399, OG0022492, OG0029429, OG0021162, OG0024267, OG0020103, OG0013338, OG0017042, OG0019966, OG0021062, OG0021826, OG0007478, OG0028626, OG0027900, OG0019897, OG0023550, OG0023393, OG0019005, OG0036774, OG0022681, OG0020004, OG0034219, OG0008215, OG0019668, OG0029745, OG0024926, OG0032015, OG0020042, OG0032030, OG0022143, OG0022167, OG0024472, OG0016225, OG0027326, OG0025256, OG0022813, OG0026053, OG0025188, OG0019955, OG0012390, OG0015121, OG0004319, OG0024876, OG0022103, OG0022558, OG0023036, OG0001482, OG0017687, OG0020983, OG0028475, OG0025447, OG0035800, OG0005467, OG0025240, OG0022284, OG0018498, OG0001498, OG0035519, OG0019939, OG0004154
accessory	GO:0000786	go	nucleosome	7	3867	0.00181019	19	14177	0.0013402	0.242175	1	OG0001263, OG0026877, OG0000711, OG0024472, OG0018498, OG0035441, OG0022264
accessory	GO:0032993	go	protein-DNA complex	8	3867	0.00206879	22	14177	0.00155181	0.231104	1	OG0001263, OG0026877, OG0000711, OG0024472, OG0018498, OG0022681, OG0035441, OG0022264
accessory	GO:0016209	go	antioxidant activity	21	3867	0.00543057	59	14177	0.00416167	0.100445	0.788739	OG0034778, OG0014851, OG0020040, OG0013022, OG0007081, OG0019148, OG0022842, OG0021068, OG0025430, OG0022567, OG0000720, OG0022288, OG0018666, OG0025427, OG0021329, OG0019432, OG0001994, OG0003259, OG0023006, OG0021376, OG0015100
accessory	GO:0016684	go	oxidoreductase activity, acting on peroxide as acceptor	19	3867	0.00491337	44	14177	0.00310362	0.0165889	0.378385	OG0034778, OG0014851, OG0020040, OG0013022, OG0007081, OG0019148, OG0022842, OG0021068, OG0025430, OG0022567, OG0000720, OG0018666, OG0025427, OG0021329, OG0019432, OG0001994, OG0023006, OG0021376, OG0015100
accessory	GO:0004601	go	peroxidase activity	19	3867	0.00491337	44	14177	0.00310362	0.0165889	0.378385	OG0034778, OG0014851, OG0020040, OG0013022, OG0007081, OG0019148, OG0022842, OG0021068, OG0025430, OG0022567, OG0000720, OG0018666, OG0025427, OG0021329, OG0019432, OG0001994, OG0023006, OG0021376, OG0015100
accessory	GO:0006979	go	response to oxidative stress	20	3867	0.00517197	50	14177	0.00352684	0.0345048	0.533155	OG0034778, OG0014851, OG0020040, OG0013022, OG0018267, OG0007081, OG0019148, OG0022842, OG0021068, OG0025430, OG0022567, OG0000720, OG0018666, OG0025427, OG0021329, OG0019432, OG0001994, OG0023006, OG0021376, OG0015100
accessory	GO:0042221	go	response to chemical	17	3867	0.00439617	42	14177	0.00296254	0.0437714	0.617886	OG0019432, OG0020040, OG0001994, OG0021068, OG0024166, OG0025430, OG0000720, OG0018666, OG0019958, OG0033455, OG0023006, OG0007081, OG0019227, OG0019148, OG0014851, OG0018268, OG0032276
accessory	GO:0062197	go	cellular response to chemical stress	11	3867	0.00284458	25	14177	0.00176342	0.0535156	0.617886	OG0019432, OG0020040, OG0001994, OG0021068, OG0025430, OG0000720, OG0018666, OG0023006, OG0007081, OG0019148, OG0014851
accessory	GO:0070887	go	cellular response to chemical stimulus	11	3867	0.00284458	25	14177	0.00176342	0.0535156	0.617886	OG0019432, OG0020040, OG0001994, OG0021068, OG0025430, OG0000720, OG0018666, OG0023006, OG0007081, OG0019148, OG0014851
accessory	GO:0034599	go	cellular response to oxidative stress	11	3867	0.00284458	25	14177	0.00176342	0.0535156	0.617886	OG0019432, OG0020040, OG0001994, OG0021068, OG0025430, OG0000720, OG0018666, OG0023006, OG0007081, OG0019148, OG0014851
accessory	GO:0005507	go	copper ion binding	9	3867	0.00232739	20	14177	0.00141074	0.0676144	0.617886	OG0023175, OG0000720, OG0019318, OG0020197, OG0019657, OG0022878, OG0019148, OG0020702, OG0019095
accessory	GO:0008237	go	metallopeptidase activity	22	3867	0.00568916	125	14177	0.0088171	0.995915	1	OG0028928, OG0021432, OG0003339, OG0016066, OG0004500, OG0008052, OG0023668, OG0029934, OG0019207, OG0021262, OG0012618, OG0022011, OG0037755, OG0000728, OG0031863, OG0027854, OG0016632, OG0030820, OG0019387, OG0023309, OG0019321, OG0037093
accessory	GO:0004222	go	metalloendopeptidase activity	15	3867	0.00387898	63	14177	0.00444382	0.773837	1	OG0022011, OG0030820, OG0019387, OG0028928, OG0023309, OG0000728, OG0019321, OG0023668, OG0027854, OG0003339, OG0029934, OG0031863, OG0019207, OG0012618, OG0016066
accessory	GO:0004812	go	aminoacyl-tRNA ligase activity	18	3867	0.00465477	90	14177	0.00634831	0.956601	1	OG0037670, OG0013583, OG0019606, OG0025523, OG0028926, OG0024334, OG0020506, OG0021673, OG0001056, OG0019810, OG0022812, OG0007315, OG0025491, OG0019142, OG0005406, OG0000919, OG0013095, OG0024540
accessory	GO:0016875	go	ligase activity, forming carbon-oxygen bonds	18	3867	0.00465477	90	14177	0.00634831	0.956601	1	OG0037670, OG0013583, OG0019606, OG0025523, OG0028926, OG0024334, OG0020506, OG0021673, OG0001056, OG0019810, OG0022812, OG0007315, OG0025491, OG0019142, OG0005406, OG0000919, OG0013095, OG0024540
accessory	GO:0140101	go	catalytic activity, acting on a tRNA	32	3867	0.00827515	151	14177	0.0106511	0.965169	1	OG0037670, OG0011964, OG0021382, OG0000919, OG0004813, OG0013583, OG0017220, OG0025523, OG0019810, OG0022812, OG0021631, OG0025491, OG0007315, OG0013095, OG0020872, OG0014312, OG0021545, OG0019606, OG0024334, OG0019521, OG0004610, OG0019369, OG0019142, OG0005406, OG0028926, OG0024540, OG0016863, OG0019561, OG0020506, OG0001056, OG0020851, OG0021673
accessory	GO:0006399	go	tRNA metabolic process	34	3867	0.00879235	182	14177	0.0128377	0.997447	1	OG0037670, OG0003976, OG0011964, OG0000919, OG0013583, OG0025523, OG0019810, OG0022812, OG0021631, OG0025491, OG0031712, OG0007315, OG0013095, OG0020252, OG0019779, OG0020872, OG0033070, OG0014312, OG0021545, OG0019606, OG0023031, OG0024334, OG0019521, OG0019369, OG0019142, OG0005406, OG0028926, OG0024540, OG0016863, OG0020506, OG0016194, OG0001056, OG0021673, OG0004913
accessory	GO:0006418	go	tRNA aminoacylation for protein translation	18	3867	0.00465477	89	14177	0.00627777	0.950817	1	OG0037670, OG0013583, OG0019606, OG0025523, OG0028926, OG0024334, OG0020506, OG0021673, OG0001056, OG0019810, OG0022812, OG0007315, OG0025491, OG0019142, OG0005406, OG0000919, OG0013095, OG0024540
accessory	GO:0043039	go	tRNA aminoacylation	18	3867	0.00465477	90	14177	0.00634831	0.956601	1	OG0037670, OG0013583, OG0019606, OG0025523, OG0028926, OG0024334, OG0020506, OG0021673, OG0001056, OG0019810, OG0022812, OG0007315, OG0025491, OG0019142, OG0005406, OG0000919, OG0013095, OG0024540
accessory	GO:0043038	go	amino acid activation	18	3867	0.00465477	90	14177	0.00634831	0.956601	1	OG0037670, OG0013583, OG0019606, OG0025523, OG0028926, OG0024334, OG0020506, OG0021673, OG0001056, OG0019810, OG0022812, OG0007315, OG0025491, OG0019142, OG0005406, OG0000919, OG0013095, OG0024540
accessory	GO:0006520	go	cellular amino acid metabolic process	41	3867	0.0106025	241	14177	0.0169994	0.999942	1	OG0037670, OG0022323, OG0020220, OG0021248, OG0026526, OG0029908, OG0032482, OG0035856, OG0033161, OG0015963, OG0019637, OG0000919, OG0013583, OG0021774, OG0025523, OG0019499, OG0019810, OG0022812, OG0025491, OG0007315, OG0013095, OG0024277, OG0019606, OG0024334, OG0021040, OG0019142, OG0019760, OG0005406, OG0028926, OG0026979, OG0025068, OG0020230, OG0024540, OG0027464, OG0020771, OG0020506, OG0021673, OG0001056, OG0020512, OG0018421, OG0018107
accessory	GO:0004674	go	protein serine/threonine kinase activity	16	3867	0.00413757	69	14177	0.00486704	0.814862	1	OG0006908, OG0004263, OG0033961, OG0008104, OG0011229, OG0028121, OG0020615, OG0002807, OG0036693, OG0000934, OG0019384, OG0016239, OG0024090, OG0027508, OG0020690, OG0026061
accessory	GO:0008092	go	cytoskeletal protein binding	38	3867	0.00982674	209	14177	0.0147422	0.999241	1	OG0025193, OG0007290, OG0020459, OG0025504, OG0032677, OG0023914, OG0021119, OG0001842, OG0025625, OG0026494, OG0030437, OG0005874, OG0021801, OG0018998, OG0023554, OG0024981, OG0026791, OG0027297, OG0026648, OG0030675, OG0037969, OG0022912, OG0004655, OG0007581, OG0030065, OG0004273, OG0020134, OG0029759, OG0020225, OG0021056, OG0004389, OG0027982, OG0024231, OG0000946, OG0003629, OG0002693, OG0036329, OG0025480
accessory	GO:0008017	go	microtubule binding	18	3867	0.00465477	115	14177	0.00811173	0.99894	1	OG0007290, OG0020459, OG0027297, OG0005874, OG0025504, OG0030065, OG0032677, OG0004273, OG0023914, OG0000946, OG0021119, OG0002693, OG0023554, OG0024981, OG0029759, OG0036329, OG0026494, OG0027982
accessory	GO:0015631	go	tubulin binding	21	3867	0.00543057	131	14177	0.00924032	0.999204	1	OG0007290, OG0020459, OG0025504, OG0032677, OG0023914, OG0021119, OG0001842, OG0026494, OG0005874, OG0018998, OG0023554, OG0027297, OG0024981, OG0022912, OG0030065, OG0004273, OG0029759, OG0027982, OG0000946, OG0002693, OG0036329
accessory	GO:0007018	go	microtubule-based movement	18	3867	0.00465477	144	14177	0.0101573	0.999995	1	OG0020459, OG0005874, OG0025504, OG0030065, OG0019409, OG0004273, OG0036329, OG0023914, OG0000946, OG0021119, OG0002693, OG0023554, OG0027297, OG0029759, OG0032416, OG0027922, OG0026518, OG0027982
accessory	GO:0015074	go	DNA integration	198	3867	0.0512025	234	14177	0.0165056	2.55893e-76	3.67719e-73	OG0031852, OG0036629, OG0028276, OG0036938, OG0036878, OG0025903, OG0031710, OG0026178, OG0037078, OG0032055, OG0022806, OG0028351, OG0036886, OG0031413, OG0029134, OG0034193, OG0036154, OG0036701, OG0032630, OG0028497, OG0033213, OG0032475, OG0030512, OG0031101, OG0026306, OG0034981, OG0034921, OG0036452, OG0037673, OG0026713, OG0031377, OG0035824, OG0037170, OG0007867, OG0025120, OG0027525, OG0037187, OG0036548, OG0020938, OG0023267, OG0037045, OG0027544, OG0031395, OG0034926, OG0026230, OG0032379, OG0035578, OG0026243, OG0030715, OG0025844, OG0035677, OG0037311, OG0031275, OG0025960, OG0031406, OG0031711, OG0031895, OG0026315, OG0034947, OG0021381, OG0027032, OG0025929, OG0000953, OG0035337, OG0023538, OG0030931, OG0026118, OG0033645, OG0031514, OG0036533, OG0022508, OG0026847, OG0025135, OG0025266, OG0028693, OG0026716, OG0035698, OG0025870, OG0036729, OG0034922, OG0024363, OG0029441, OG0037632, OG0023808, OG0032570, OG0037190, OG0027617, OG0028629, OG0030243, OG0037214, OG0033279, OG0029500, OG0031988, OG0019055, OG0026756, OG0015367, OG0020076, OG0032256, OG0032507, OG0036114, OG0028189, OG0033683, OG0021737, OG0024010, OG0022291, OG0034260, OG0026292, OG0030121, OG0029635, OG0023610, OG0030069, OG0023140, OG0036815, OG0035956, OG0025233, OG0027030, OG0024246, OG0029775, OG0037625, OG0027252, OG0032008, OG0027902, OG0025235, OG0036613, OG0027157, OG0035574, OG0037431, OG0035830, OG0026970, OG0028186, OG0035618, OG0035647, OG0026389, OG0037257, OG0029124, OG0029564, OG0029283, OG0030096, OG0036848, OG0012868, OG0020932, OG0024818, OG0035209, OG0023447, OG0035003, OG0021693, OG0026250, OG0029883, OG0022688, OG0026987, OG0036388, OG0025161, OG0026735, OG0036389, OG0030068, OG0030118, OG0031979, OG0033154, OG0031722, OG0035332, OG0034960, OG0032166, OG0036691, OG0026268, OG0023619, OG0027362, OG0027693, OG0027019, OG0030263, OG0032285, OG0026310, OG0031291, OG0035168, OG0025166, OG0026280, OG0036316, OG0036728, OG0037411, OG0025287, OG0036864, OG0033617, OG0025038, OG0036750, OG0037518, OG0031968, OG0024145, OG0030966, OG0037273, OG0037450, OG0028136, OG0036524, OG0037501, OG0023863, OG0028713, OG0030129, OG0030033, OG0029829, OG0032197
accessory	GO:0016877	go	ligase activity, forming carbon-sulfur bonds	6	3867	0.00155159	23	14177	0.00162235	0.628995	1	OG0022843, OG0009849, OG0002216, OG0013523, OG0034198, OG0000955
accessory	GO:0008641	go	ubiquitin-like modifier activating enzyme activity	6	3867	0.00155159	22	14177	0.00155181	0.580683	1	OG0022843, OG0009849, OG0002216, OG0013523, OG0034198, OG0000955
accessory	GO:0008173	go	RNA methyltransferase activity	15	3867	0.00387898	75	14177	0.00529026	0.943185	1	OG0020872, OG0019045, OG0033070, OG0014312, OG0021545, OG0001665, OG0015915, OG0016863, OG0019521, OG0004610, OG0000985, OG0021631, OG0011964, OG0021382, OG0018298
accessory	GO:0003723	go	RNA binding	61	3867	0.0157745	341	14177	0.024053	0.999985	1	OG0033473, OG0010701, OG0019972, OG0018744, OG0018795, OG0020049, OG0020288, OG0004259, OG0011964, OG0013293, OG0015360, OG0027976, OG0006735, OG0011230, OG0019552, OG0020042, OG0020046, OG0032685, OG0020652, OG0021853, OG0029400, OG0000985, OG0021631, OG0034912, OG0019489, OG0022527, OG0026940, OG0025188, OG0026232, OG0033070, OG0035632, OG0001665, OG0019087, OG0022931, OG0016899, OG0005681, OG0016611, OG0020879, OG0005406, OG0019635, OG0020397, OG0019375, OG0033671, OG0027952, OG0017185, OG0020390, OG0028317, OG0016863, OG0031252, OG0007454, OG0001056, OG0006496, OG0004592, OG0027955, OG0032728, OG0033060, OG0026347, OG0008175, OG0019769, OG0024281, OG0016643
accessory	GO:0051252	go	regulation of RNA metabolic process	40	3867	0.0103439	182	14177	0.0128377	0.957813	1	OG0002512, OG0019341, OG0017917, OG0007478, OG0031154, OG0019736, OG0019748, OG0037585, OG0030666, OG0016326, OG0019873, OG0017138, OG0028091, OG0028338, OG0022143, OG0024855, OG0019296, OG0037605, OG0001291, OG0020741, OG0017332, OG0021670, OG0030980, OG0033028, OG0031998, OG0027326, OG0019348, OG0026915, OG0005448, OG0020446, OG0021291, OG0020484, OG0020828, OG0021260, OG0019871, OG0020242, OG0001056, OG0019626, OG0036796, OG0027007
accessory	GO:0006355	go	regulation of DNA-templated transcription	38	3867	0.00982674	177	14177	0.012485	0.968897	1	OG0002512, OG0019341, OG0017917, OG0007478, OG0031154, OG0019736, OG0019748, OG0037585, OG0030666, OG0016326, OG0019873, OG0017138, OG0028091, OG0022143, OG0024855, OG0019296, OG0037605, OG0001291, OG0020741, OG0017332, OG0021670, OG0030980, OG0033028, OG0031998, OG0027326, OG0019348, OG0026915, OG0005448, OG0020446, OG0021291, OG0020484, OG0020828, OG0021260, OG0020242, OG0001056, OG0019626, OG0036796, OG0027007
accessory	GO:2001141	go	regulation of RNA biosynthetic process	38	3867	0.00982674	177	14177	0.012485	0.968897	1	OG0002512, OG0019341, OG0017917, OG0007478, OG0031154, OG0019736, OG0019748, OG0037585, OG0030666, OG0016326, OG0019873, OG0017138, OG0028091, OG0022143, OG0024855, OG0019296, OG0037605, OG0001291, OG0020741, OG0017332, OG0021670, OG0030980, OG0033028, OG0031998, OG0027326, OG0019348, OG0026915, OG0005448, OG0020446, OG0021291, OG0020484, OG0020828, OG0021260, OG0020242, OG0001056, OG0019626, OG0036796, OG0027007
accessory	GO:1903506	go	regulation of nucleic acid-templated transcription	38	3867	0.00982674	177	14177	0.012485	0.968897	1	OG0002512, OG0019341, OG0017917, OG0007478, OG0031154, OG0019736, OG0019748, OG0037585, OG0030666, OG0016326, OG0019873, OG0017138, OG0028091, OG0022143, OG0024855, OG0019296, OG0037605, OG0001291, OG0020741, OG0017332, OG0021670, OG0030980, OG0033028, OG0031998, OG0027326, OG0019348, OG0026915, OG0005448, OG0020446, OG0021291, OG0020484, OG0020828, OG0021260, OG0020242, OG0001056, OG0019626, OG0036796, OG0027007
accessory	GO:0080090	go	regulation of primary metabolic process	55	3867	0.0142229	233	14177	0.0164351	0.911915	1	OG0002512, OG0030025, OG0019341, OG0017917, OG0007478, OG0031154, OG0019736, OG0024159, OG0019748, OG0031573, OG0037585, OG0030666, OG0016326, OG0011146, OG0002678, OG0017138, OG0019873, OG0028091, OG0028338, OG0030611, OG0024926, OG0022143, OG0024855, OG0019296, OG0037605, OG0001291, OG0002961, OG0017332, OG0020741, OG0021670, OG0030980, OG0033028, OG0031998, OG0036796, OG0027326, OG0021033, OG0020021, OG0019348, OG0026915, OG0025261, OG0020067, OG0005448, OG0020446, OG0021291, OG0020484, OG0020828, OG0024663, OG0013604, OG0021260, OG0019871, OG0020242, OG0001056, OG0019626, OG0022081, OG0027007
accessory	GO:0031326	go	regulation of cellular biosynthetic process	42	3867	0.0108611	193	14177	0.0136136	0.967479	1	OG0002512, OG0030025, OG0019341, OG0017917, OG0007478, OG0031154, OG0019736, OG0019748, OG0037585, OG0030666, OG0016326, OG0019873, OG0017138, OG0028091, OG0022143, OG0024855, OG0019296, OG0037605, OG0001291, OG0020741, OG0017332, OG0021670, OG0030980, OG0033028, OG0031998, OG0027326, OG0021033, OG0020021, OG0019348, OG0026915, OG0005448, OG0020446, OG0021291, OG0020484, OG0020828, OG0024663, OG0021260, OG0020242, OG0001056, OG0019626, OG0036796, OG0027007
accessory	GO:0009889	go	regulation of biosynthetic process	42	3867	0.0108611	193	14177	0.0136136	0.967479	1	OG0002512, OG0030025, OG0019341, OG0017917, OG0007478, OG0031154, OG0019736, OG0019748, OG0037585, OG0030666, OG0016326, OG0019873, OG0017138, OG0028091, OG0022143, OG0024855, OG0019296, OG0037605, OG0001291, OG0020741, OG0017332, OG0021670, OG0030980, OG0033028, OG0031998, OG0027326, OG0021033, OG0020021, OG0019348, OG0026915, OG0005448, OG0020446, OG0021291, OG0020484, OG0020828, OG0024663, OG0021260, OG0020242, OG0001056, OG0019626, OG0036796, OG0027007
accessory	GO:0010556	go	regulation of macromolecule biosynthetic process	42	3867	0.0108611	192	14177	0.0135431	0.964319	1	OG0002512, OG0030025, OG0019341, OG0017917, OG0007478, OG0031154, OG0019736, OG0019748, OG0037585, OG0030666, OG0016326, OG0019873, OG0017138, OG0028091, OG0022143, OG0024855, OG0019296, OG0037605, OG0001291, OG0020741, OG0017332, OG0021670, OG0030980, OG0033028, OG0031998, OG0027326, OG0021033, OG0020021, OG0019348, OG0026915, OG0005448, OG0020446, OG0021291, OG0020484, OG0020828, OG0024663, OG0021260, OG0020242, OG0001056, OG0019626, OG0036796, OG0027007
accessory	GO:0019219	go	regulation of nucleobase-containing compound metabolic process	41	3867	0.0106025	187	14177	0.0131904	0.961206	1	OG0002512, OG0019341, OG0017917, OG0007478, OG0031154, OG0019736, OG0019748, OG0037585, OG0030666, OG0016326, OG0019873, OG0017138, OG0028091, OG0028338, OG0030611, OG0022143, OG0024855, OG0019296, OG0037605, OG0001291, OG0020741, OG0017332, OG0021670, OG0030980, OG0033028, OG0031998, OG0027326, OG0019348, OG0026915, OG0005448, OG0020446, OG0021291, OG0020484, OG0020828, OG0021260, OG0019871, OG0020242, OG0001056, OG0019626, OG0036796, OG0027007
accessory	GO:0051171	go	regulation of nitrogen compound metabolic process	55	3867	0.0142229	232	14177	0.0163645	0.905536	1	OG0002512, OG0030025, OG0019341, OG0017917, OG0007478, OG0031154, OG0019736, OG0024159, OG0019748, OG0031573, OG0037585, OG0030666, OG0016326, OG0011146, OG0002678, OG0017138, OG0019873, OG0028091, OG0028338, OG0030611, OG0024926, OG0022143, OG0024855, OG0019296, OG0037605, OG0001291, OG0002961, OG0017332, OG0020741, OG0021670, OG0030980, OG0033028, OG0031998, OG0036796, OG0027326, OG0021033, OG0020021, OG0019348, OG0026915, OG0025261, OG0020067, OG0005448, OG0020446, OG0021291, OG0020484, OG0020828, OG0024663, OG0013604, OG0021260, OG0019871, OG0020242, OG0001056, OG0019626, OG0022081, OG0027007
accessory	GO:0031323	go	regulation of cellular metabolic process	56	3867	0.0144815	234	14177	0.0165056	0.892279	1	OG0002512, OG0030025, OG0019341, OG0017917, OG0007478, OG0031154, OG0019736, OG0024159, OG0019748, OG0031573, OG0037585, OG0030666, OG0016326, OG0011146, OG0002678, OG0017138, OG0019873, OG0028091, OG0028338, OG0030611, OG0024926, OG0022143, OG0024855, OG0019296, OG0037605, OG0001291, OG0002961, OG0017332, OG0020741, OG0021670, OG0030980, OG0033028, OG0031998, OG0036796, OG0027326, OG0021033, OG0020021, OG0019348, OG0022551, OG0026915, OG0025261, OG0020067, OG0005448, OG0020446, OG0021291, OG0020484, OG0020828, OG0024663, OG0013604, OG0021260, OG0019871, OG0020242, OG0001056, OG0019626, OG0022081, OG0027007
accessory	GO:0016782	go	transferase activity, transferring sulphur-containing groups	21	3867	0.00543057	71	14177	0.00500811	0.374195	1	OG0010453, OG0001117, OG0023866, OG0029953, OG0016811, OG0020362, OG0019564, OG0024124, OG0015207, OG0022519, OG0037039, OG0005015, OG0024410, OG0001845, OG0022319, OG0017838, OG0021217, OG0022964, OG0019789, OG0004970, OG0029077
accessory	GO:0008146	go	sulfotransferase activity	17	3867	0.00439617	49	14177	0.0034563	0.156795	0.967015	OG0029953, OG0001845, OG0010453, OG0022319, OG0017838, OG0001117, OG0023866, OG0021217, OG0024410, OG0022964, OG0005015, OG0019789, OG0004970, OG0015207, OG0037039, OG0022519, OG0016811
accessory	GO:0070279	go	vitamin B6 binding	18	3867	0.00465477	92	14177	0.00648938	0.966415	1	OG0018962, OG0023252, OG0024277, OG0020755, OG0019264, OG0020061, OG0004976, OG0029731, OG0023889, OG0029908, OG0032482, OG0019637, OG0023076, OG0021789, OG0001138, OG0020362, OG0020291, OG0018679
accessory	GO:0030170	go	pyridoxal phosphate binding	18	3867	0.00465477	92	14177	0.00648938	0.966415	1	OG0018962, OG0023252, OG0024277, OG0020755, OG0019264, OG0020061, OG0004976, OG0029731, OG0023889, OG0029908, OG0032482, OG0019637, OG0023076, OG0021789, OG0001138, OG0020362, OG0020291, OG0018679
accessory	GO:0015299	go	solute:proton antiporter activity	4	3867	0.00103439	28	14177	0.00197503	0.968309	1	OG0025400, OG0025329, OG0001170, OG0021760
accessory	GO:0015078	go	proton transmembrane transporter activity	18	3867	0.00465477	76	14177	0.0053608	0.79619	1	OG0031180, OG0027900, OG0022160, OG0025400, OG0028404, OG0037279, OG0021724, OG0008215, OG0019266, OG0021940, OG0025999, OG0031075, OG0025030, OG0035800, OG0021760, OG0017160, OG0025329, OG0001170
accessory	GO:0005451	go	monovalent cation:proton antiporter activity	4	3867	0.00103439	28	14177	0.00197503	0.968309	1	OG0025400, OG0025329, OG0001170, OG0021760
accessory	GO:0015298	go	solute:cation antiporter activity	6	3867	0.00155159	39	14177	0.00275093	0.973943	1	OG0025400, OG0022849, OG0021760, OG0004625, OG0025329, OG0001170
accessory	GO:0030246	go	carbohydrate binding	38	3867	0.00982674	180	14177	0.0126966	0.976934	1	OG0015389, OG0019226, OG0007262, OG0015578, OG0019013, OG0020783, OG0026234, OG0019209, OG0030916, OG0011230, OG0025069, OG0004320, OG0004565, OG0020740, OG0024751, OG0023199, OG0019338, OG0027429, OG0032683, OG0016896, OG0037751, OG0021107, OG0024892, OG0027323, OG0033808, OG0022803, OG0020163, OG0023381, OG0001191, OG0023529, OG0022371, OG0022741, OG0021753, OG0008409, OG0019272, OG0025248, OG0026703, OG0019043
accessory	GO:0031406	go	carboxylic acid binding	23	3867	0.00594776	144	14177	0.0101573	0.999551	1	OG0019226, OG0007262, OG0015578, OG0020783, OG0026234, OG0019209, OG0030916, OG0011230, OG0004320, OG0004565, OG0020740, OG0024751, OG0027429, OG0016896, OG0037751, OG0027323, OG0033808, OG0020163, OG0023381, OG0001191, OG0019272, OG0025248, OG0026703
accessory	GO:0048029	go	monosaccharide binding	24	3867	0.00620636	146	14177	0.0102984	0.999311	1	OG0019226, OG0007262, OG0015578, OG0020783, OG0026234, OG0019209, OG0030916, OG0011230, OG0004320, OG0004565, OG0020740, OG0024751, OG0027429, OG0016896, OG0037751, OG0027323, OG0033808, OG0022803, OG0020163, OG0023381, OG0001191, OG0019272, OG0025248, OG0026703
accessory	GO:0031418	go	L-ascorbic acid binding	23	3867	0.00594776	141	14177	0.00994569	0.999275	1	OG0019226, OG0007262, OG0015578, OG0020783, OG0026234, OG0019209, OG0030916, OG0011230, OG0004320, OG0004565, OG0020740, OG0024751, OG0027429, OG0016896, OG0037751, OG0027323, OG0033808, OG0020163, OG0023381, OG0001191, OG0019272, OG0025248, OG0026703
accessory	GO:0043177	go	organic acid binding	23	3867	0.00594776	146	14177	0.0102984	0.999676	1	OG0019226, OG0007262, OG0015578, OG0020783, OG0026234, OG0019209, OG0030916, OG0011230, OG0004320, OG0004565, OG0020740, OG0024751, OG0027429, OG0016896, OG0037751, OG0027323, OG0033808, OG0020163, OG0023381, OG0001191, OG0019272, OG0025248, OG0026703
accessory	GO:0016705	go	oxidoreductase activity, acting on paired donors, with incorporation or reduction of molecular oxygen	39	3867	0.0100853	188	14177	0.0132609	0.984452	1	OG0020100, OG0022276, OG0019581, OG0019226, OG0007262, OG0015578, OG0020783, OG0026234, OG0019209, OG0030916, OG0011230, OG0004320, OG0003337, OG0004565, OG0020740, OG0024751, OG0027429, OG0020702, OG0016896, OG0021922, OG0037751, OG0018349, OG0027323, OG0033808, OG0003087, OG0015766, OG0021014, OG0020163, OG0019095, OG0023381, OG0001191, OG0035065, OG0023535, OG0021768, OG0019196, OG0019272, OG0017301, OG0025248, OG0026703
accessory	GO:0005506	go	iron ion binding	37	3867	0.00956814	212	14177	0.0149538	0.999728	1	OG0020100, OG0021859, OG0019275, OG0019581, OG0019177, OG0019226, OG0007262, OG0015578, OG0020783, OG0026234, OG0020273, OG0019209, OG0030916, OG0011230, OG0004320, OG0003337, OG0004565, OG0020740, OG0024751, OG0027429, OG0016896, OG0037751, OG0019532, OG0027323, OG0033808, OG0021014, OG0020163, OG0037072, OG0023381, OG0001191, OG0021768, OG0019196, OG0019272, OG0017301, OG0022576, OG0025248, OG0026703
accessory	GO:0140110	go	transcription regulator activity	20	3867	0.00517197	97	14177	0.00684207	0.947727	1	OG0019341, OG0017917, OG0007478, OG0019736, OG0019748, OG0037585, OG0016326, OG0028091, OG0019580, OG0022143, OG0024855, OG0019296, OG0001291, OG0020741, OG0017332, OG0033028, OG0031998, OG0027326, OG0021291, OG0020828
accessory	GO:0003700	go	DNA-binding transcription factor activity	15	3867	0.00387898	73	14177	0.00514919	0.926576	1	OG0019341, OG0017917, OG0007478, OG0019736, OG0024855, OG0019296, OG0021291, OG0001291, OG0019748, OG0020741, OG0017332, OG0020828, OG0031998, OG0027326, OG0028091
accessory	GO:0000981	go	DNA-binding transcription factor activity, RNA polymerase II-specific	6	3867	0.00155159	33	14177	0.00232771	0.919955	1	OG0007478, OG0019296, OG0001291, OG0019748, OG0020741, OG0027326
accessory	GO:0005975	go	carbohydrate metabolic process	103	3867	0.0266356	423	14177	0.0298371	0.924558	1	OG0011577, OG0031262, OG0015389, OG0003480, OG0026242, OG0030766, OG0023199, OG0021586, OG0031086, OG0017340, OG0005459, OG0024892, OG0020461, OG0026840, OG0033738, OG0024760, OG0021907, OG0024653, OG0024259, OG0021564, OG0002872, OG0032568, OG0022741, OG0021753, OG0008409, OG0032460, OG0023265, OG0024444, OG0025540, OG0021662, OG0019071, OG0004013, OG0019013, OG0019276, OG0022445, OG0019404, OG0019483, OG0023214, OG0001325, OG0032163, OG0025936, OG0022765, OG0025541, OG0025766, OG0031628, OG0036205, OG0020198, OG0019754, OG0002151, OG0019129, OG0024611, OG0019503, OG0032428, OG0034114, OG0019527, OG0019338, OG0019193, OG0018970, OG0032683, OG0019869, OG0032362, OG0034954, OG0019630, OG0019759, OG0026705, OG0020253, OG0027319, OG0032340, OG0019979, OG0019798, OG0023529, OG0034064, OG0020443, OG0003384, OG0019043, OG0021544, OG0004510, OG0022546, OG0020988, OG0022120, OG0026491, OG0025518, OG0002852, OG0019227, OG0023967, OG0033555, OG0025691, OG0025256, OG0026053, OG0020136, OG0034061, OG0033120, OG0019523, OG0019648, OG0022803, OG0004166, OG0025222, OG0018781, OG0025024, OG0020257, OG0015679, OG0005467, OG0023616
accessory	GO:0022832	go	voltage-gated channel activity	21	3867	0.00543057	84	14177	0.00592509	0.719122	1	OG0019508, OG0028236, OG0022697, OG0023393, OG0022823, OG0021701, OG0032015, OG0017194, OG0021468, OG0004697, OG0003549, OG0016992, OG0020356, OG0018419, OG0021156, OG0020438, OG0001338, OG0035467, OG0022604, OG0007270, OG0024445
accessory	GO:0022843	go	voltage-gated cation channel activity	15	3867	0.00387898	70	14177	0.00493757	0.89413	1	OG0004697, OG0003549, OG0019508, OG0001338, OG0016992, OG0032015, OG0022604, OG0020356, OG0022697, OG0035467, OG0023393, OG0024445, OG0020438, OG0021468, OG0021701
accessory	GO:0005244	go	voltage-gated ion channel activity	21	3867	0.00543057	84	14177	0.00592509	0.719122	1	OG0019508, OG0028236, OG0022697, OG0023393, OG0022823, OG0021701, OG0032015, OG0017194, OG0021468, OG0004697, OG0003549, OG0016992, OG0020356, OG0018419, OG0021156, OG0020438, OG0001338, OG0035467, OG0022604, OG0007270, OG0024445
accessory	GO:0005245	go	voltage-gated calcium channel activity	2	3867	0.000517197	8	14177	0.000564294	0.687092	1	OG0003549, OG0001338
accessory	GO:0035097	go	histone methyltransferase complex	2	3867	0.000517197	9	14177	0.000634831	0.751138	1	OG0019005, OG0001482
accessory	GO:1990234	go	transferase complex	33	3867	0.00853375	112	14177	0.00790012	0.334215	1	OG0011577, OG0019966, OG0025540, OG0031262, OG0021662, OG0019071, OG0019005, OG0019939, OG0003886, OG0019870, OG0037243, OG0029745, OG0024926, OG0014458, OG0023214, OG0032163, OG0025256, OG0026053, OG0005459, OG0004957, OG0015121, OG0033738, OG0021907, OG0005409, OG0025541, OG0001482, OG0017687, OG0031628, OG0005467, OG0024611, OG0022399, OG0035519, OG0021162
accessory	GO:0140513	go	nuclear protein-containing complex	43	3867	0.0111197	168	14177	0.0118502	0.715844	1	OG0020520, OG0021062, OG0007478, OG0020463, OG0020217, OG0021162, OG0023550, OG0019005, OG0013293, OG0036774, OG0022681, OG0005044, OG0034219, OG0019870, OG0028091, OG0037243, OG0032030, OG0020698, OG0022143, OG0014458, OG0016225, OG0019916, OG0027326, OG0018469, OG0004957, OG0004403, OG0035632, OG0012313, OG0019170, OG0004319, OG0001482, OG0017687, OG0019494, OG0028475, OG0007568, OG0026246, OG0027628, OG0025240, OG0019995, OG0001498, OG0035519, OG0019939, OG0024267
accessory	GO:1902494	go	catalytic complex	60	3867	0.0155159	256	14177	0.0180574	0.929984	1	OG0011577, OG0019966, OG0025540, OG0031262, OG0035519, OG0022160, OG0021662, OG0019071, OG0021162, OG0019005, OG0003886, OG0005044, OG0019870, OG0037243, OG0029745, OG0024926, OG0023199, OG0019338, OG0020652, OG0022167, OG0014458, OG0023214, OG0013296, OG0032163, OG0032683, OG0020439, OG0025256, OG0026053, OG0005459, OG0004957, OG0004403, OG0019303, OG0015121, OG0021321, OG0022700, OG0033738, OG0019435, OG0021907, OG0024520, OG0005409, OG0022558, OG0025541, OG0019428, OG0001482, OG0017687, OG0019924, OG0024228, OG0031628, OG0007568, OG0027348, OG0023719, OG0003076, OG0005467, OG0008409, OG0018421, OG0022284, OG0024611, OG0022399, OG0029429, OG0019939
accessory	GO:0048188	go	Set1C/COMPASS complex	2	3867	0.000517197	9	14177	0.000634831	0.751138	1	OG0019005, OG0001482
accessory	GO:0034708	go	methyltransferase complex	2	3867	0.000517197	12	14177	0.000846441	0.879734	1	OG0019005, OG0001482
accessory	GO:0005643	go	nuclear pore	5	3867	0.00129299	12	14177	0.000846441	0.207988	1	OG0028475, OG0020698, OG0016225, OG0001498, OG0024267
accessory	GO:0042626	go	ATPase-coupled transmembrane transporter activity	31	3867	0.00801655	148	14177	0.0104394	0.969197	1	OG0024595, OG0004135, OG0002555, OG0022822, OG0013087, OG0020916, OG0025999, OG0003308, OG0034163, OG0019277, OG0002696, OG0023992, OG0001543, OG0024944, OG0021490, OG0019334, OG0033183, OG0020691, OG0002994, OG0024266, OG0004136, OG0021968, OG0015391, OG0019737, OG0027303, OG0018721, OG0030134, OG0002159, OG0023129, OG0034116, OG0018285
accessory	GO:0015399	go	primary active transmembrane transporter activity	34	3867	0.00879235	169	14177	0.0119207	0.987677	1	OG0024595, OG0004135, OG0002555, OG0022822, OG0013087, OG0022160, OG0020916, OG0025999, OG0003308, OG0025030, OG0034163, OG0019277, OG0002696, OG0023992, OG0001543, OG0024944, OG0021490, OG0019334, OG0033183, OG0020691, OG0002994, OG0024266, OG0004136, OG0021968, OG0015391, OG0019737, OG0027303, OG0018721, OG0021724, OG0030134, OG0002159, OG0023129, OG0034116, OG0018285
accessory	GO:0140657	go	ATP-dependent activity	108	3867	0.0279286	464	14177	0.0327291	0.979613	1	OG0004135, OG0029249, OG0019943, OG0026433, OG0011719, OG0002228, OG0025254, OG0017829, OG0022287, OG0019334, OG0031598, OG0028008, OG0034902, OG0023728, OG0022046, OG0025308, OG0031252, OG0023387, OG0027955, OG0032292, OG0002159, OG0023129, OG0027844, OG0024595, OG0013087, OG0028353, OG0020288, OG0025999, OG0003308, OG0034163, OG0028788, OG0019277, OG0025959, OG0005552, OG0023992, OG0001543, OG0024944, OG0012618, OG0030880, OG0033183, OG0019353, OG0004273, OG0020811, OG0030994, OG0027303, OG0018721, OG0019584, OG0020390, OG0002752, OG0033629, OG0023375, OG0034116, OG0026518, OG0023993, OG0020459, OG0028009, OG0013424, OG0025916, OG0017887, OG0027443, OG0002070, OG0017930, OG0031289, OG0021490, OG0005055, OG0020691, OG0002102, OG0021968, OG0017714, OG0027922, OG0021621, OG0029005, OG0008452, OG0028649, OG0037052, OG0036329, OG0022984, OG0036473, OG0030913, OG0002555, OG0022822, OG0026397, OG0020916, OG0034219, OG0024749, OG0029400, OG0019409, OG0002696, OG0036031, OG0023554, OG0027297, OG0034912, OG0032495, OG0002534, OG0024272, OG0002994, OG0024266, OG0004136, OG0015391, OG0019737, OG0029417, OG0022711, OG0005270, OG0019366, OG0030134, OG0027329, OG0018285, OG0032366
accessory	GO:0019637	go	organophosphate metabolic process	62	3867	0.0160331	322	14177	0.0227128	0.999714	1	OG0014896, OG0019186, OG0023070, OG0020301, OG0024476, OG0023661, OG0029908, OG0004013, OG0025518, OG0031004, OG0027324, OG0034790, OG0037666, OG0034114, OG0018007, OG0016998, OG0031180, OG0027476, OG0030374, OG0022705, OG0019193, OG0022927, OG0003928, OG0018060, OG0001580, OG0020508, OG0033993, OG0034954, OG0016098, OG0030158, OG0019759, OG0026840, OG0024760, OG0024847, OG0003365, OG0022803, OG0013184, OG0021393, OG0020253, OG0014088, OG0021980, OG0003769, OG0023340, OG0021607, OG0023074, OG0025023, OG0024228, OG0022749, OG0030495, OG0020257, OG0002872, OG0036205, OG0019119, OG0024343, OG0035800, OG0003029, OG0025770, OG0003076, OG0024183, OG0022906, OG0023180, OG0029429
accessory	GO:0046486	go	glycerolipid metabolic process	8	3867	0.00206879	67	14177	0.00472596	0.999327	1	OG0033993, OG0030495, OG0030158, OG0019119, OG0025770, OG0024183, OG0023180, OG0001580
accessory	GO:0046488	go	phosphatidylinositol metabolic process	8	3867	0.00206879	57	14177	0.0040206	0.994622	1	OG0033993, OG0030495, OG0030158, OG0019119, OG0025770, OG0024183, OG0023180, OG0001580
accessory	GO:0006650	go	glycerophospholipid metabolic process	8	3867	0.00206879	66	14177	0.00465543	0.999165	1	OG0033993, OG0030495, OG0030158, OG0019119, OG0025770, OG0024183, OG0023180, OG0001580
accessory	GO:0006644	go	phospholipid metabolic process	16	3867	0.00413757	93	14177	0.00655992	0.991856	1	OG0033993, OG0030495, OG0019186, OG0023180, OG0030158, OG0019119, OG0024343, OG0003029, OG0003365, OG0025518, OG0025770, OG0024183, OG0022906, OG0027324, OG0014088, OG0001580
accessory	GO:0016307	go	phosphatidylinositol phosphate kinase activity	4	3867	0.00103439	14	14177	0.000987515	0.557295	1	OG0033993, OG0030495, OG0001580, OG0023180
accessory	GO:0005543	go	phospholipid binding	23	3867	0.00594776	82	14177	0.00578402	0.479342	1	OG0019271, OG0017977, OG0007681, OG0027416, OG0020106, OG0021719, OG0020460, OG0031299, OG0002207, OG0033446, OG0022852, OG0020718, OG0020170, OG0012496, OG0003043, OG0031515, OG0021386, OG0027697, OG0003629, OG0030173, OG0028237, OG0001729, OG0018734
accessory	GO:0008289	go	lipid binding	28	3867	0.00724076	104	14177	0.00733583	0.569677	1	OG0019271, OG0017977, OG0019367, OG0007681, OG0027416, OG0020106, OG0021719, OG0020460, OG0029822, OG0031299, OG0002207, OG0033446, OG0022852, OG0019453, OG0020718, OG0020170, OG0012496, OG0003043, OG0031515, OG0021386, OG0020279, OG0024967, OG0027697, OG0003629, OG0030173, OG0028237, OG0001729, OG0018734
accessory	GO:0035091	go	phosphatidylinositol binding	21	3867	0.00543057	72	14177	0.00507865	0.402436	1	OG0019271, OG0007681, OG0027416, OG0020106, OG0021719, OG0020460, OG0002207, OG0033446, OG0022852, OG0020718, OG0020170, OG0012496, OG0003043, OG0031515, OG0021386, OG0027697, OG0003629, OG0030173, OG0028237, OG0001729, OG0018734
accessory	GO:0016763	go	pentosyltransferase activity	17	3867	0.00439617	57	14177	0.0040206	0.380528	1	OG0029047, OG0022296, OG0026999, OG0023031, OG0025561, OG0024016, OG0025596, OG0001785, OG0029749, OG0034902, OG0035205, OG0028702, OG0005581, OG0024191, OG0015381, OG0023124, OG0022903
accessory	GO:0003950	go	NAD+ ADP-ribosyltransferase activity	15	3867	0.00387898	28	14177	0.00197503	0.00286213	0.107239	OG0022296, OG0026999, OG0025561, OG0024016, OG0025596, OG0001785, OG0029749, OG0034902, OG0035205, OG0028702, OG0029047, OG0024191, OG0015381, OG0023124, OG0022903
accessory	GO:0008484	go	sulfuric ester hydrolase activity	7	3867	0.00181019	28	14177	0.00197503	0.675933	1	OG0022077, OG0020448, OG0022019, OG0006978, OG0001797, OG0023465, OG0019026
accessory	GO:0006886	go	intracellular protein transport	39	3867	0.0100853	155	14177	0.0109332	0.751071	1	OG0013338, OG0021443, OG0030476, OG0024842, OG0010701, OG0019772, OG0017001, OG0004394, OG0004444, OG0018134, OG0028144, OG0020277, OG0020004, OG0030394, OG0002153, OG0021406, OG0020042, OG0026941, OG0021853, OG0023877, OG0024038, OG0020205, OG0021490, OG0019868, OG0025188, OG0033790, OG0029621, OG0016108, OG0015535, OG0001817, OG0019375, OG0032701, OG0019703, OG0003612, OG0031301, OG0022492, OG0007655, OG0023165, OG0029656
accessory	GO:0045184	go	establishment of protein localization	44	3867	0.0113783	192	14177	0.0135431	0.928148	1	OG0013338, OG0021443, OG0030476, OG0024842, OG0010701, OG0019772, OG0017001, OG0004394, OG0004444, OG0018134, OG0028144, OG0020277, OG0020004, OG0030394, OG0002153, OG0021406, OG0020042, OG0026941, OG0021795, OG0021853, OG0023877, OG0024038, OG0028401, OG0020205, OG0021490, OG0009332, OG0019868, OG0021937, OG0025188, OG0032859, OG0033790, OG0029621, OG0016108, OG0015535, OG0001817, OG0019375, OG0032701, OG0019703, OG0003612, OG0031301, OG0022492, OG0007655, OG0023165, OG0029656
accessory	GO:0015031	go	protein transport	44	3867	0.0113783	192	14177	0.0135431	0.928148	1	OG0013338, OG0021443, OG0030476, OG0024842, OG0010701, OG0019772, OG0017001, OG0004394, OG0004444, OG0018134, OG0028144, OG0020277, OG0020004, OG0030394, OG0002153, OG0021406, OG0020042, OG0026941, OG0021795, OG0021853, OG0023877, OG0024038, OG0028401, OG0020205, OG0021490, OG0009332, OG0019868, OG0021937, OG0025188, OG0032859, OG0033790, OG0029621, OG0016108, OG0015535, OG0001817, OG0019375, OG0032701, OG0019703, OG0003612, OG0031301, OG0022492, OG0007655, OG0023165, OG0029656
accessory	GO:0071705	go	nitrogen compound transport	64	3867	0.0165503	282	14177	0.0198914	0.966936	1	OG0013338, OG0021443, OG0030476, OG0024842, OG0010701, OG0022543, OG0019772, OG0017001, OG0004394, OG0004444, OG0018134, OG0028144, OG0020277, OG0036774, OG0020004, OG0030394, OG0002153, OG0019078, OG0021406, OG0020042, OG0017201, OG0023094, OG0021795, OG0026941, OG0023165, OG0021853, OG0023877, OG0024038, OG0028401, OG0020465, OG0018236, OG0020205, OG0021490, OG0009332, OG0016319, OG0017910, OG0019868, OG0021937, OG0025188, OG0032859, OG0021285, OG0033790, OG0020879, OG0029621, OG0016108, OG0015535, OG0001817, OG0019375, OG0021559, OG0026246, OG0032701, OG0019094, OG0019703, OG0022553, OG0027299, OG0033110, OG0023391, OG0003612, OG0002159, OG0031301, OG0022492, OG0007655, OG0020008, OG0029656
accessory	GO:0071702	go	organic substance transport	74	3867	0.0191363	314	14177	0.0221486	0.94193	1	OG0013338, OG0021443, OG0030476, OG0024842, OG0010701, OG0022543, OG0019772, OG0017001, OG0028353, OG0004394, OG0004444, OG0017811, OG0018134, OG0020277, OG0028144, OG0036774, OG0020004, OG0019030, OG0010580, OG0020312, OG0002153, OG0030394, OG0019078, OG0021406, OG0020042, OG0017201, OG0023094, OG0021795, OG0026941, OG0023165, OG0021853, OG0023877, OG0024038, OG0028401, OG0020465, OG0018236, OG0020205, OG0032366, OG0021490, OG0009332, OG0016319, OG0017910, OG0019868, OG0020053, OG0021937, OG0025188, OG0032859, OG0033790, OG0020879, OG0029621, OG0014088, OG0016108, OG0015535, OG0001817, OG0019375, OG0021559, OG0023037, OG0026246, OG0032701, OG0023843, OG0019094, OG0019703, OG0022553, OG0027299, OG0033110, OG0023391, OG0008452, OG0003612, OG0002159, OG0031301, OG0022492, OG0007655, OG0020008, OG0029656
accessory	GO:0008104	go	protein localization	44	3867	0.0113783	195	14177	0.0137547	0.943912	1	OG0013338, OG0021443, OG0030476, OG0024842, OG0010701, OG0019772, OG0017001, OG0004394, OG0004444, OG0018134, OG0028144, OG0020277, OG0020004, OG0030394, OG0002153, OG0021406, OG0020042, OG0026941, OG0021795, OG0021853, OG0023877, OG0024038, OG0028401, OG0020205, OG0021490, OG0009332, OG0019868, OG0021937, OG0025188, OG0032859, OG0033790, OG0029621, OG0016108, OG0015535, OG0001817, OG0019375, OG0032701, OG0019703, OG0003612, OG0031301, OG0022492, OG0007655, OG0023165, OG0029656
accessory	GO:0051649	go	establishment of localization in cell	58	3867	0.0149987	229	14177	0.0161529	0.769562	1	OG0013338, OG0021443, OG0022894, OG0030476, OG0024842, OG0010701, OG0019772, OG0017001, OG0004394, OG0004444, OG0018134, OG0028144, OG0020277, OG0030331, OG0036774, OG0020004, OG0030394, OG0002153, OG0021406, OG0019763, OG0026764, OG0020042, OG0021208, OG0020698, OG0026941, OG0005249, OG0021853, OG0023877, OG0024038, OG0016225, OG0020205, OG0021490, OG0019868, OG0025188, OG0019197, OG0020375, OG0022118, OG0018471, OG0033790, OG0021912, OG0029621, OG0016108, OG0015535, OG0001817, OG0021944, OG0019375, OG0026246, OG0026627, OG0032701, OG0019703, OG0020739, OG0003612, OG0021744, OG0031301, OG0022492, OG0007655, OG0023165, OG0029656
accessory	GO:0070727	go	cellular macromolecule localization	44	3867	0.0113783	195	14177	0.0137547	0.943912	1	OG0013338, OG0021443, OG0030476, OG0024842, OG0010701, OG0019772, OG0017001, OG0004394, OG0004444, OG0018134, OG0028144, OG0020277, OG0020004, OG0030394, OG0002153, OG0021406, OG0020042, OG0026941, OG0021795, OG0021853, OG0023877, OG0024038, OG0028401, OG0020205, OG0021490, OG0009332, OG0019868, OG0021937, OG0025188, OG0032859, OG0033790, OG0029621, OG0016108, OG0015535, OG0001817, OG0019375, OG0032701, OG0019703, OG0003612, OG0031301, OG0022492, OG0007655, OG0023165, OG0029656
accessory	GO:0033036	go	macromolecule localization	44	3867	0.0113783	195	14177	0.0137547	0.943912	1	OG0013338, OG0021443, OG0030476, OG0024842, OG0010701, OG0019772, OG0017001, OG0004394, OG0004444, OG0018134, OG0028144, OG0020277, OG0020004, OG0030394, OG0002153, OG0021406, OG0020042, OG0026941, OG0021795, OG0021853, OG0023877, OG0024038, OG0028401, OG0020205, OG0021490, OG0009332, OG0019868, OG0021937, OG0025188, OG0032859, OG0033790, OG0029621, OG0016108, OG0015535, OG0001817, OG0019375, OG0032701, OG0019703, OG0003612, OG0031301, OG0022492, OG0007655, OG0023165, OG0029656
accessory	GO:0051641	go	cellular localization	63	3867	0.0162917	268	14177	0.0189039	0.930674	1	OG0013338, OG0021443, OG0022894, OG0030476, OG0024842, OG0010701, OG0019772, OG0017001, OG0004394, OG0004444, OG0018134, OG0028144, OG0020277, OG0030331, OG0036774, OG0020004, OG0030394, OG0002153, OG0021406, OG0019763, OG0026764, OG0020042, OG0021208, OG0020698, OG0021795, OG0026941, OG0005249, OG0021853, OG0023877, OG0024038, OG0028401, OG0016225, OG0020205, OG0021490, OG0009332, OG0019868, OG0021937, OG0025188, OG0019197, OG0032859, OG0020375, OG0022118, OG0018471, OG0033790, OG0021912, OG0029621, OG0016108, OG0015535, OG0001817, OG0021944, OG0019375, OG0026246, OG0026627, OG0032701, OG0019703, OG0020739, OG0003612, OG0021744, OG0031301, OG0022492, OG0007655, OG0023165, OG0029656
accessory	GO:0046907	go	intracellular transport	58	3867	0.0149987	229	14177	0.0161529	0.769562	1	OG0013338, OG0021443, OG0022894, OG0030476, OG0024842, OG0010701, OG0019772, OG0017001, OG0004394, OG0004444, OG0018134, OG0028144, OG0020277, OG0030331, OG0036774, OG0020004, OG0030394, OG0002153, OG0021406, OG0019763, OG0026764, OG0020042, OG0021208, OG0020698, OG0026941, OG0005249, OG0021853, OG0023877, OG0024038, OG0016225, OG0020205, OG0021490, OG0019868, OG0025188, OG0019197, OG0020375, OG0022118, OG0018471, OG0033790, OG0021912, OG0029621, OG0016108, OG0015535, OG0001817, OG0021944, OG0019375, OG0026246, OG0026627, OG0032701, OG0019703, OG0020739, OG0003612, OG0021744, OG0031301, OG0022492, OG0007655, OG0023165, OG0029656
accessory	GO:0098796	go	membrane protein complex	61	3867	0.0157745	208	14177	0.0146717	0.274979	1	OG0011577, OG0013338, OG0021443, OG0021826, OG0025540, OG0030476, OG0031262, OG0027900, OG0022160, OG0021662, OG0019071, OG0022697, OG0019772, OG0017001, OG0023393, OG0004394, OG0023661, OG0025999, OG0008215, OG0021701, OG0031180, OG0032015, OG0026941, OG0021153, OG0022167, OG0023877, OG0031075, OG0021940, OG0023214, OG0032163, OG0020205, OG0025256, OG0009332, OG0026053, OG0004697, OG0005459, OG0019303, OG0020413, OG0022700, OG0028404, OG0033738, OG0037279, OG0021907, OG0029621, OG0016108, OG0015535, OG0025541, OG0001817, OG0031628, OG0017062, OG0022604, OG0032701, OG0019703, OG0019266, OG0023719, OG0035800, OG0036969, OG0005467, OG0024611, OG0017160, OG0022492
accessory	GO:0030117	go	membrane coat	14	3867	0.00362038	44	14177	0.00310362	0.299328	1	OG0013338, OG0021443, OG0022492, OG0032701, OG0026941, OG0019772, OG0017001, OG0023877, OG0004394, OG0020205, OG0029621, OG0016108, OG0015535, OG0001817
accessory	GO:0016192	go	vesicle-mediated transport	45	3867	0.0116369	172	14177	0.0121323	0.65738	1	OG0003793, OG0013338, OG0021443, OG0022894, OG0036738, OG0019772, OG0017001, OG0004394, OG0024858, OG0021610, OG0019247, OG0026764, OG0019763, OG0019668, OG0007353, OG0017440, OG0020152, OG0026941, OG0019993, OG0023877, OG0037028, OG0020205, OG0018556, OG0026777, OG0012390, OG0019197, OG0002269, OG0020375, OG0018471, OG0022118, OG0029621, OG0019246, OG0016108, OG0015535, OG0001817, OG0021944, OG0003918, OG0032701, OG0017056, OG0019703, OG0021584, OG0020739, OG0025170, OG0022492, OG0007655
accessory	GO:0030131	go	clathrin adaptor complex	2	3867	0.000517197	17	14177	0.00119913	0.967242	1	OG0019703, OG0001817
accessory	GO:0030119	go	AP-type membrane coat adaptor complex	5	3867	0.00129299	21	14177	0.00148127	0.717512	1	OG0019772, OG0017001, OG0019703, OG0022492, OG0001817
accessory	GO:0007021	go	tubulin complex assembly	2	3867	0.000517197	4	14177	0.000282147	0.30065	1	OG0022912, OG0001842
accessory	GO:0048487	go	beta-tubulin binding	2	3867	0.000517197	5	14177	0.000352684	0.41513	1	OG0022912, OG0001842
accessory	GO:0007023	go	post-chaperonin tubulin folding pathway	2	3867	0.000517197	5	14177	0.000352684	0.41513	1	OG0022912, OG0001842
accessory	GO:0060589	go	nucleoside-triphosphatase regulator activity	19	3867	0.00491337	91	14177	0.00641885	0.935583	1	OG0021807, OG0002331, OG0018286, OG0002645, OG0001842, OG0031041, OG0029161, OG0012307, OG0019741, OG0022912, OG0022471, OG0020316, OG0021493, OG0034216, OG0031130, OG0022642, OG0005733, OG0019159, OG0006612
accessory	GO:0008047	go	enzyme activator activity	7	3867	0.00181019	49	14177	0.0034563	0.990352	1	OG0030611, OG0022912, OG0018286, OG0034216, OG0001842, OG0015378, OG0022471
accessory	GO:0030234	go	enzyme regulator activity	26	3867	0.00672356	131	14177	0.00924032	0.980813	1	OG0019966, OG0021807, OG0002331, OG0018286, OG0002645, OG0001842, OG0017138, OG0030611, OG0031041, OG0029161, OG0015378, OG0021033, OG0012307, OG0019741, OG0022912, OG0017526, OG0020067, OG0022471, OG0020316, OG0021493, OG0034216, OG0031130, OG0022642, OG0005733, OG0019159, OG0006612
accessory	GO:0098772	go	molecular function regulator activity	28	3867	0.00724076	148	14177	0.0104394	0.99319	1	OG0019966, OG0021807, OG0002331, OG0018286, OG0002645, OG0001842, OG0017138, OG0030611, OG0031041, OG0029161, OG0019916, OG0015378, OG0021033, OG0012307, OG0019741, OG0022912, OG0017526, OG0020067, OG0022471, OG0020316, OG0021493, OG0034216, OG0031130, OG0006724, OG0005733, OG0019159, OG0022642, OG0006612
accessory	GO:0005096	go	GTPase activator activity	5	3867	0.00129299	39	14177	0.00275093	0.991084	1	OG0022912, OG0018286, OG0034216, OG0001842, OG0022471
accessory	GO:0030695	go	GTPase regulator activity	19	3867	0.00491337	91	14177	0.00641885	0.935583	1	OG0021807, OG0002331, OG0018286, OG0002645, OG0001842, OG0031041, OG0029161, OG0012307, OG0019741, OG0022912, OG0022471, OG0020316, OG0021493, OG0034216, OG0031130, OG0022642, OG0005733, OG0019159, OG0006612
accessory	GO:0044085	go	cellular component biogenesis	7	3867	0.00181019	26	14177	0.00183396	0.590181	1	OG0001874, OG0031263, OG0001915, OG0030331, OG0021912, OG0034528, OG0020168
accessory	GO:0022613	go	ribonucleoprotein complex biogenesis	7	3867	0.00181019	26	14177	0.00183396	0.590181	1	OG0001874, OG0031263, OG0001915, OG0030331, OG0021912, OG0034528, OG0020168
accessory	GO:0042254	go	ribosome biogenesis	5	3867	0.00129299	19	14177	0.0013402	0.623426	1	OG0031263, OG0001874, OG0001915, OG0034528, OG0020168
accessory	GO:0043227	go	membrane-bounded organelle	31	3867	0.00801655	195	14177	0.0137547	0.999946	1	OG0021682, OG0023550, OG0019229, OG0020622, OG0034528, OG0018999, OG0022981, OG0019763, OG0005402, OG0019163, OG0029332, OG0029423, OG0019519, OG0035632, OG0019197, OG0001874, OG0023201, OG0001915, OG0019309, OG0021189, OG0015507, OG0019924, OG0021897, OG0024895, OG0020242, OG0004675, OG0020390, OG0021818, OG0019445, OG0023516, OG0027844
accessory	GO:0005634	go	nucleus	20	3867	0.00517197	132	14177	0.00931086	0.999697	1	OG0021682, OG0023550, OG0019229, OG0034528, OG0005402, OG0019163, OG0029332, OG0029423, OG0035632, OG0023201, OG0001874, OG0001915, OG0015507, OG0019924, OG0024895, OG0020242, OG0020390, OG0019445, OG0023516, OG0027844
accessory	GO:0043231	go	intracellular membrane-bounded organelle	30	3867	0.00775795	187	14177	0.0131904	0.999909	1	OG0021682, OG0023550, OG0019229, OG0020622, OG0034528, OG0018999, OG0022981, OG0019763, OG0005402, OG0019163, OG0029332, OG0029423, OG0019519, OG0035632, OG0019197, OG0001874, OG0023201, OG0001915, OG0019309, OG0021189, OG0015507, OG0019924, OG0021897, OG0024895, OG0020242, OG0020390, OG0021818, OG0019445, OG0023516, OG0027844
accessory	GO:0061659	go	ubiquitin-like protein ligase activity	5	3867	0.00129299	28	14177	0.00197503	0.914128	1	OG0004957, OG0024202, OG0001951, OG0024832, OG0022399
accessory	GO:0061630	go	ubiquitin protein ligase activity	5	3867	0.00129299	27	14177	0.00190449	0.896689	1	OG0004957, OG0024202, OG0001951, OG0024832, OG0022399
accessory	GO:0005253	go	anion channel activity	16	3867	0.00413757	60	14177	0.00423221	0.591126	1	OG0005921, OG0019469, OG0030813, OG0028236, OG0026689, OG0032413, OG0006681, OG0019587, OG0018419, OG0017194, OG0021699, OG0001952, OG0021156, OG0007270, OG0022006, OG0022823
accessory	GO:0005254	go	chloride channel activity	16	3867	0.00413757	59	14177	0.00416167	0.560356	1	OG0005921, OG0019469, OG0030813, OG0028236, OG0026689, OG0032413, OG0006681, OG0019587, OG0018419, OG0017194, OG0021699, OG0001952, OG0021156, OG0007270, OG0022006, OG0022823
accessory	GO:0015108	go	chloride transmembrane transporter activity	16	3867	0.00413757	59	14177	0.00416167	0.560356	1	OG0005921, OG0019469, OG0030813, OG0028236, OG0026689, OG0032413, OG0006681, OG0019587, OG0018419, OG0017194, OG0021699, OG0001952, OG0021156, OG0007270, OG0022006, OG0022823
accessory	GO:0004386	go	helicase activity	49	3867	0.0126713	180	14177	0.0126966	0.535173	1	OG0036473, OG0030913, OG0023993, OG0029249, OG0019943, OG0013424, OG0026397, OG0020288, OG0034219, OG0024749, OG0025916, OG0025959, OG0002228, OG0029400, OG0005552, OG0025254, OG0017829, OG0002070, OG0036031, OG0022287, OG0034912, OG0031289, OG0032495, OG0031598, OG0005055, OG0002534, OG0024272, OG0002102, OG0020811, OG0030994, OG0034902, OG0023728, OG0022046, OG0029005, OG0022711, OG0025308, OG0005270, OG0020390, OG0031252, OG0002752, OG0033629, OG0023387, OG0027955, OG0028649, OG0032292, OG0037052, OG0023375, OG0022984, OG0027844
accessory	GO:0016798	go	hydrolase activity, acting on glycosyl bonds	61	3867	0.0157745	248	14177	0.0174931	0.848177	1	OG0021544, OG0024444, OG0021396, OG0004510, OG0036571, OG0015389, OG0023265, OG0003480, OG0020988, OG0007395, OG0022120, OG0019276, OG0002852, OG0020351, OG0026242, OG0029063, OG0026935, OG0023967, OG0030766, OG0022445, OG0033674, OG0033555, OG0019527, OG0023199, OG0019338, OG0025691, OG0020012, OG0019404, OG0018970, OG0032683, OG0002088, OG0017340, OG0032362, OG0020136, OG0034061, OG0021051, OG0022765, OG0019523, OG0033120, OG0019648, OG0024653, OG0004166, OG0025222, OG0018781, OG0027319, OG0025024, OG0025766, OG0021564, OG0019798, OG0032568, OG0015679, OG0023272, OG0020443, OG0003384, OG0021935, OG0002151, OG0008409, OG0019129, OG0023616, OG0019043, OG0022470
accessory	GO:0008094	go	ATP-dependent activity, acting on DNA	16	3867	0.00413757	57	14177	0.0040206	0.496634	1	OG0021621, OG0030880, OG0030913, OG0023993, OG0002534, OG0005270, OG0002228, OG0019366, OG0033629, OG0027443, OG0027329, OG0037052, OG0002102, OG0028788, OG0020811, OG0027844
accessory	GO:0003678	go	DNA helicase activity	10	3867	0.00258598	34	14177	0.00239825	0.453774	1	OG0030913, OG0023993, OG0002534, OG0005270, OG0002228, OG0033629, OG0037052, OG0002102, OG0020811, OG0027844
accessory	GO:0043138	go	3'-5' DNA helicase activity	2	3867	0.000517197	5	14177	0.000352684	0.41513	1	OG0002102, OG0033629
accessory	GO:0071949	go	FAD binding	6	3867	0.00155159	36	14177	0.00253932	0.953636	1	OG0006994, OG0026904, OG0002144, OG0027333, OG0020467, OG0019309
accessory	GO:0050660	go	flavin adenine dinucleotide binding	15	3867	0.00387898	108	14177	0.00761797	0.999731	1	OG0032375, OG0035065, OG0023535, OG0006994, OG0026904, OG0018361, OG0022288, OG0002144, OG0019699, OG0027333, OG0003087, OG0019369, OG0019537, OG0020467, OG0019309
accessory	GO:0004553	go	hydrolase activity, hydrolyzing O-glycosyl compounds	55	3867	0.0142229	222	14177	0.0156592	0.820651	1	OG0021544, OG0024444, OG0004510, OG0015389, OG0023265, OG0003480, OG0020988, OG0007395, OG0022120, OG0019276, OG0002852, OG0020351, OG0026242, OG0029063, OG0023967, OG0030766, OG0022445, OG0033674, OG0033555, OG0019527, OG0023199, OG0019338, OG0025691, OG0020012, OG0019404, OG0018970, OG0032683, OG0017340, OG0032362, OG0020136, OG0034061, OG0022765, OG0033120, OG0019523, OG0019648, OG0024653, OG0004166, OG0025222, OG0018781, OG0027319, OG0025024, OG0025766, OG0021564, OG0019798, OG0032568, OG0015679, OG0020443, OG0003384, OG0021935, OG0002151, OG0008409, OG0019129, OG0023616, OG0019043, OG0022470
accessory	GO:0015924	go	mannosyl-oligosaccharide mannosidase activity	2	3867	0.000517197	6	14177	0.000423221	0.519204	1	OG0002151, OG0022445
accessory	GO:0004559	go	alpha-mannosidase activity	4	3867	0.00103439	10	14177	0.000705368	0.279475	1	OG0002151, OG0018970, OG0022445, OG0019043
accessory	GO:0015923	go	mannosidase activity	4	3867	0.00103439	10	14177	0.000705368	0.279475	1	OG0002151, OG0018970, OG0022445, OG0019043
accessory	GO:0004571	go	mannosyl-oligosaccharide 1,2-alpha-mannosidase activity	2	3867	0.000517197	6	14177	0.000423221	0.519204	1	OG0002151, OG0022445
accessory	GO:0019899	go	enzyme binding	17	3867	0.00439617	61	14177	0.00430274	0.507215	1	OG0021406, OG0026494, OG0021056, OG0024842, OG0002153, OG0030956, OG0023165, OG0022081, OG0031573, OG0003612, OG0018998, OG0034375, OG0030394, OG0011146, OG0021492, OG0021033, OG0013604
accessory	GO:0051020	go	GTPase binding	9	3867	0.00232739	30	14177	0.0021161	0.436207	1	OG0021406, OG0026494, OG0024842, OG0030956, OG0003612, OG0030394, OG0021056, OG0023165, OG0002153
accessory	GO:0031267	go	small GTPase binding	9	3867	0.00232739	30	14177	0.0021161	0.436207	1	OG0021406, OG0026494, OG0024842, OG0030956, OG0003612, OG0030394, OG0021056, OG0023165, OG0002153
accessory	GO:1904680	go	peptide transmembrane transporter activity	2	3867	0.000517197	7	14177	0.000493757	0.61003	1	OG0023094, OG0002159
accessory	GO:0042887	go	amide transmembrane transporter activity	3	3867	0.000775795	10	14177	0.000705368	0.541552	1	OG0017201, OG0023094, OG0002159
accessory	GO:0031090	go	organelle membrane	17	3867	0.00439617	71	14177	0.00500811	0.775475	1	OG0016319, OG0017910, OG0019078, OG0019763, OG0020053, OG0019197, OG0022160, OG0022543, OG0019094, OG0027299, OG0023391, OG0003257, OG0020465, OG0002159, OG0018236, OG0020008, OG0009332
accessory	GO:0098588	go	bounding membrane of organelle	13	3867	0.00336178	49	14177	0.0034563	0.600603	1	OG0016319, OG0017910, OG0019078, OG0019763, OG0019197, OG0022543, OG0019094, OG0027299, OG0023391, OG0020465, OG0002159, OG0018236, OG0020008
accessory	GO:0042886	go	amide transport	3	3867	0.000775795	8	14177	0.000564294	0.378846	1	OG0017201, OG0023094, OG0002159
accessory	GO:0015833	go	peptide transport	2	3867	0.000517197	7	14177	0.000493757	0.61003	1	OG0023094, OG0002159
accessory	GO:0015693	go	magnesium ion transport	9	3867	0.00232739	50	14177	0.00352684	0.954159	1	OG0018192, OG0018034, OG0019379, OG0030321, OG0026162, OG0027421, OG0002185, OG0027381, OG0022669
accessory	GO:0015095	go	magnesium ion transmembrane transporter activity	9	3867	0.00232739	50	14177	0.00352684	0.954159	1	OG0018192, OG0018034, OG0019379, OG0030321, OG0026162, OG0027421, OG0002185, OG0027381, OG0022669
accessory	GO:0006352	go	DNA-templated transcription initiation	10	3867	0.00258598	36	14177	0.00253932	0.536282	1	OG0029453, OG0017917, OG0035497, OG0021162, OG0033506, OG0023521, OG0005409, OG0002237, OG0018469, OG0030310
accessory	GO:0032774	go	RNA biosynthetic process	31	3867	0.00801655	112	14177	0.00790012	0.497858	1	OG0022034, OG0017917, OG0024710, OG0030987, OG0033668, OG0033848, OG0021400, OG0019028, OG0035497, OG0032030, OG0002704, OG0030992, OG0031712, OG0030870, OG0033627, OG0020252, OG0018469, OG0033437, OG0029453, OG0005409, OG0002237, OG0030310, OG0033080, OG0023522, OG0023521, OG0021640, OG0027981, OG0033506, OG0024889, OG0033553, OG0021162
accessory	GO:0015698	go	inorganic anion transport	19	3867	0.00491337	48	14177	0.00338577	0.0431227	0.617886	OG0021247, OG0028236, OG0016864, OG0004552, OG0025001, OG0022823, OG0034538, OG0017194, OG0019507, OG0034200, OG0018419, OG0021372, OG0019618, OG0021156, OG0002243, OG0007270, OG0017473, OG0027486, OG0018492
accessory	GO:0006817	go	phosphate ion transport	8	3867	0.00206879	14	14177	0.000987515	0.017701	0.383522	OG0021247, OG0034200, OG0016864, OG0002243, OG0017473, OG0021372, OG0019618, OG0018492
accessory	GO:0005315	go	inorganic phosphate transmembrane transporter activity	7	3867	0.00181019	13	14177	0.000916978	0.0384172	0.581111	OG0021247, OG0034200, OG0016864, OG0002243, OG0017473, OG0019618, OG0018492
accessory	GO:0007154	go	cell communication	2	3867	0.000517197	16	14177	0.00112859	0.957232	1	OG0002259, OG0004625
accessory	GO:0043531	go	ADP binding	8	3867	0.00206879	9	14177	0.000634831	0.000207916	0.0154772	OG0002263, OG0011911, OG0022195, OG0020207, OG0024572, OG0023640, OG0018545, OG0002862
accessory	GO:0071103	go	DNA conformation change	14	3867	0.00362038	38	14177	0.0026804	0.127691	0.890729	OG0021621, OG0022851, OG0030880, OG0021236, OG0021252, OG0019366, OG0002291, OG0027443, OG0027329, OG0019070, OG0020951, OG0019382, OG0028289, OG0020021
accessory	GO:0051276	go	chromosome organization	21	3867	0.00543057	72	14177	0.00507865	0.402436	1	OG0023550, OG0019382, OG0029302, OG0033841, OG0021236, OG0002291, OG0027443, OG0020021, OG0022851, OG0030880, OG0022525, OG0036693, OG0020951, OG0028289, OG0021621, OG0021252, OG0005270, OG0019366, OG0027329, OG0037052, OG0019070
accessory	GO:0006996	go	organelle organization	38	3867	0.00982674	185	14177	0.0130493	0.986321	1	OG0013338, OG0020150, OG0020763, OG0023550, OG0030331, OG0037683, OG0019382, OG0026764, OG0029302, OG0033841, OG0021236, OG0002291, OG0024904, OG0027443, OG0030840, OG0020021, OG0037969, OG0022851, OG0024920, OG0030880, OG0022118, OG0015840, OG0022525, OG0021912, OG0024876, OG0036693, OG0020951, OG0021056, OG0028289, OG0021621, OG0032085, OG0021252, OG0005270, OG0021452, OG0019366, OG0027329, OG0037052, OG0019070
accessory	GO:0032392	go	DNA geometric change	5	3867	0.00129299	14	14177	0.000987515	0.327915	1	OG0021236, OG0021252, OG0002291, OG0019070, OG0020951
accessory	GO:0032508	go	DNA duplex unwinding	5	3867	0.00129299	14	14177	0.000987515	0.327915	1	OG0021236, OG0021252, OG0002291, OG0019070, OG0020951
accessory	GO:1902531	go	regulation of intracellular signal transduction	6	3867	0.00155159	24	14177	0.00169288	0.673887	1	OG0037243, OG0020316, OG0019540, OG0002331, OG0019802, OG0019870
accessory	GO:0009966	go	regulation of signal transduction	6	3867	0.00155159	29	14177	0.00204557	0.843124	1	OG0037243, OG0020316, OG0019540, OG0002331, OG0019802, OG0019870
accessory	GO:0048583	go	regulation of response to stimulus	6	3867	0.00155159	31	14177	0.00218664	0.886978	1	OG0037243, OG0020316, OG0019540, OG0002331, OG0019802, OG0019870
accessory	GO:0032012	go	regulation of ARF protein signal transduction	2	3867	0.000517197	10	14177	0.000705368	0.803535	1	OG0020316, OG0002331
accessory	GO:0023051	go	regulation of signaling	6	3867	0.00155159	29	14177	0.00204557	0.843124	1	OG0037243, OG0020316, OG0019540, OG0002331, OG0019802, OG0019870
accessory	GO:0046578	go	regulation of Ras protein signal transduction	3	3867	0.000775795	13	14177	0.000916978	0.731993	1	OG0020316, OG0019540, OG0002331
accessory	GO:0010646	go	regulation of cell communication	6	3867	0.00155159	29	14177	0.00204557	0.843124	1	OG0037243, OG0020316, OG0019540, OG0002331, OG0019802, OG0019870
accessory	GO:0051056	go	regulation of small GTPase mediated signal transduction	3	3867	0.000775795	13	14177	0.000916978	0.731993	1	OG0020316, OG0019540, OG0002331
accessory	GO:0005085	go	guanyl-nucleotide exchange factor activity	11	3867	0.00284458	46	14177	0.00324469	0.746773	1	OG0031041, OG0020316, OG0021807, OG0021493, OG0029161, OG0002331, OG0022642, OG0005733, OG0019159, OG0002645, OG0006612
accessory	GO:0016775	go	phosphotransferase activity, nitrogenous group as acceptor	2	3867	0.000517197	9	14177	0.000634831	0.751138	1	OG0002512, OG0028384
accessory	GO:0000155	go	phosphorelay sensor kinase activity	2	3867	0.000517197	9	14177	0.000634831	0.751138	1	OG0002512, OG0028384
accessory	GO:0140299	go	small molecule sensor activity	2	3867	0.000517197	9	14177	0.000634831	0.751138	1	OG0002512, OG0028384
accessory	GO:0004673	go	protein histidine kinase activity	2	3867	0.000517197	9	14177	0.000634831	0.751138	1	OG0002512, OG0028384
accessory	GO:0004198	go	calcium-dependent cysteine-type endopeptidase activity	5	3867	0.00129299	33	14177	0.00232771	0.967854	1	OG0022317, OG0002529, OG0017781, OG0003547, OG0002645
accessory	GO:0004197	go	cysteine-type endopeptidase activity	5	3867	0.00129299	37	14177	0.00260986	0.986181	1	OG0022317, OG0002529, OG0017781, OG0003547, OG0002645
accessory	GO:0031399	go	regulation of protein modification process	10	3867	0.00258598	25	14177	0.00176342	0.116193	0.890729	OG0024926, OG0024159, OG0020067, OG0022081, OG0025261, OG0002961, OG0031573, OG0011146, OG0002678, OG0013604
accessory	GO:0051174	go	regulation of phosphorus metabolic process	11	3867	0.00284458	27	14177	0.00190449	0.0907921	0.728873	OG0024926, OG0024159, OG0020067, OG0022081, OG0025261, OG0002961, OG0031573, OG0011146, OG0002678, OG0021033, OG0013604
accessory	GO:0050790	go	regulation of catalytic activity	14	3867	0.00362038	43	14177	0.00303308	0.266599	1	OG0024926, OG0024159, OG0020067, OG0022081, OG0025261, OG0002961, OG0031573, OG0025438, OG0019298, OG0011146, OG0002678, OG0021033, OG0013604, OG0017154
accessory	GO:0019220	go	regulation of phosphate metabolic process	11	3867	0.00284458	27	14177	0.00190449	0.0907921	0.728873	OG0024926, OG0024159, OG0020067, OG0022081, OG0025261, OG0002961, OG0031573, OG0011146, OG0002678, OG0021033, OG0013604
accessory	GO:0035304	go	regulation of protein dephosphorylation	5	3867	0.00129299	8	14177	0.000564294	0.0392598	0.581612	OG0024159, OG0020067, OG0002961, OG0022081, OG0002678
accessory	GO:0043666	go	regulation of phosphoprotein phosphatase activity	5	3867	0.00129299	8	14177	0.000564294	0.0392598	0.581612	OG0024159, OG0020067, OG0002961, OG0022081, OG0002678
accessory	GO:0051336	go	regulation of hydrolase activity	8	3867	0.00206879	22	14177	0.00155181	0.231104	1	OG0024159, OG0020067, OG0002961, OG0019298, OG0022081, OG0002678, OG0025438, OG0017154
accessory	GO:0035303	go	regulation of dephosphorylation	5	3867	0.00129299	11	14177	0.000775905	0.154384	0.965483	OG0024159, OG0020067, OG0002961, OG0022081, OG0002678
accessory	GO:0065009	go	regulation of molecular function	14	3867	0.00362038	43	14177	0.00303308	0.266599	1	OG0024926, OG0024159, OG0020067, OG0022081, OG0025261, OG0002961, OG0031573, OG0025438, OG0019298, OG0011146, OG0002678, OG0021033, OG0013604, OG0017154
accessory	GO:0051246	go	regulation of protein metabolic process	14	3867	0.00362038	46	14177	0.00324469	0.367678	1	OG0030025, OG0024926, OG0024159, OG0020067, OG0022081, OG0025261, OG0002961, OG0031573, OG0024663, OG0011146, OG0002678, OG0021033, OG0013604, OG0020021
accessory	GO:0010921	go	regulation of phosphatase activity	5	3867	0.00129299	9	14177	0.000634831	0.0688039	0.617886	OG0024159, OG0020067, OG0002961, OG0022081, OG0002678
accessory	GO:0003899	go	DNA-directed 5'-3' RNA polymerase activity	11	3867	0.00284458	35	14177	0.00246879	0.349545	1	OG0033627, OG0033080, OG0023522, OG0024710, OG0030987, OG0030992, OG0033848, OG0021640, OG0030870, OG0002704, OG0033553
accessory	GO:0034062	go	5'-3' RNA polymerase activity	12	3867	0.00310318	37	14177	0.00260986	0.294612	1	OG0033627, OG0033080, OG0023522, OG0024710, OG0030987, OG0030992, OG0033848, OG0021640, OG0004732, OG0030870, OG0002704, OG0033553
accessory	GO:0097747	go	RNA polymerase activity	12	3867	0.00310318	37	14177	0.00260986	0.294612	1	OG0033627, OG0033080, OG0023522, OG0024710, OG0030987, OG0030992, OG0033848, OG0021640, OG0004732, OG0030870, OG0002704, OG0033553
accessory	GO:0097659	go	nucleic acid-templated transcription	18	3867	0.00465477	66	14177	0.00465543	0.547128	1	OG0033627, OG0022034, OG0033080, OG0023522, OG0024889, OG0024710, OG0030987, OG0030992, OG0033668, OG0021640, OG0027981, OG0030870, OG0019028, OG0002704, OG0033553, OG0033848, OG0033437, OG0021400
accessory	GO:0006351	go	DNA-templated transcription	18	3867	0.00465477	66	14177	0.00465543	0.547128	1	OG0033627, OG0022034, OG0033080, OG0023522, OG0024889, OG0024710, OG0030987, OG0030992, OG0033668, OG0021640, OG0027981, OG0030870, OG0019028, OG0002704, OG0033553, OG0033848, OG0033437, OG0021400
accessory	GO:0052689	go	carboxylic ester hydrolase activity	10	3867	0.00258598	40	14177	0.00282147	0.684398	1	OG0004813, OG0002872, OG0017220, OG0020851, OG0019561, OG0037765, OG0015379, OG0014088, OG0029657, OG0022285
accessory	GO:0051156	go	glucose 6-phosphate metabolic process	3	3867	0.000775795	11	14177	0.000775905	0.613025	1	OG0022803, OG0034114, OG0002872
accessory	GO:0072524	go	pyridine-containing compound metabolic process	6	3867	0.00155159	26	14177	0.00183396	0.752607	1	OG0002872, OG0029908, OG0013184, OG0003769, OG0034114, OG0025023
accessory	GO:0009117	go	nucleotide metabolic process	36	3867	0.00930954	179	14177	0.0126261	0.989579	1	OG0019186, OG0023070, OG0020301, OG0024476, OG0023661, OG0029908, OG0034790, OG0037666, OG0034114, OG0018007, OG0016998, OG0031180, OG0030374, OG0022705, OG0022927, OG0003928, OG0018060, OG0020508, OG0034954, OG0016098, OG0019759, OG0026840, OG0024847, OG0022803, OG0021393, OG0020253, OG0021980, OG0023340, OG0021607, OG0022749, OG0036205, OG0020257, OG0002872, OG0035800, OG0003076, OG0022906
accessory	GO:0019362	go	pyridine nucleotide metabolic process	3	3867	0.000775795	19	14177	0.0013402	0.924377	1	OG0034114, OG0002872, OG0029908
accessory	GO:0006753	go	nucleoside phosphate metabolic process	36	3867	0.00930954	184	14177	0.0129788	0.994153	1	OG0019186, OG0023070, OG0020301, OG0024476, OG0023661, OG0029908, OG0034790, OG0037666, OG0034114, OG0018007, OG0016998, OG0031180, OG0030374, OG0022705, OG0022927, OG0003928, OG0018060, OG0020508, OG0034954, OG0016098, OG0019759, OG0026840, OG0024847, OG0022803, OG0021393, OG0020253, OG0021980, OG0023340, OG0021607, OG0022749, OG0036205, OG0020257, OG0002872, OG0035800, OG0003076, OG0022906
accessory	GO:1901135	go	carbohydrate derivative metabolic process	42	3867	0.0108611	233	14177	0.0164351	0.999666	1	OG0019186, OG0023070, OG0020301, OG0024476, OG0023661, OG0004013, OG0025518, OG0031004, OG0034790, OG0037666, OG0034114, OG0016998, OG0031180, OG0021717, OG0022705, OG0007572, OG0019705, OG0020508, OG0034954, OG0016098, OG0032044, OG0019759, OG0017884, OG0026840, OG0022803, OG0020253, OG0021980, OG0021189, OG0022749, OG0036205, OG0020257, OG0002872, OG0017049, OG0024900, OG0019119, OG0024343, OG0006055, OG0032164, OG0035800, OG0025770, OG0022906, OG0029429
accessory	GO:0006098	go	pentose-phosphate shunt	2	3867	0.000517197	8	14177	0.000564294	0.687092	1	OG0034114, OG0002872
accessory	GO:0046496	go	nicotinamide nucleotide metabolic process	3	3867	0.000775795	19	14177	0.0013402	0.924377	1	OG0034114, OG0002872, OG0029908
accessory	GO:0006740	go	NADPH regeneration	2	3867	0.000517197	8	14177	0.000564294	0.687092	1	OG0034114, OG0002872
accessory	GO:0006739	go	NADP metabolic process	2	3867	0.000517197	10	14177	0.000705368	0.803535	1	OG0034114, OG0002872
accessory	GO:0055086	go	nucleobase-containing small molecule metabolic process	45	3867	0.0116369	226	14177	0.0159413	0.996045	1	OG0019186, OG0023070, OG0020301, OG0024476, OG0023661, OG0029908, OG0033046, OG0034790, OG0037666, OG0034114, OG0018971, OG0018007, OG0016998, OG0031180, OG0030374, OG0022705, OG0007572, OG0022927, OG0003928, OG0018060, OG0020508, OG0034954, OG0016098, OG0032044, OG0019759, OG0017884, OG0026840, OG0024847, OG0022803, OG0021393, OG0020253, OG0021980, OG0023340, OG0021607, OG0022749, OG0036205, OG0020257, OG0002872, OG0017049, OG0024900, OG0006055, OG0032164, OG0035800, OG0003076, OG0022906
accessory	GO:0017119	go	Golgi transport complex	6	3867	0.00155159	6	14177	0.000423221	0.000410689	0.0218578	OG0019668, OG0007353, OG0002881, OG0019993, OG0020277, OG0020004
accessory	GO:0099023	go	vesicle tethering complex	9	3867	0.00232739	20	14177	0.00141074	0.0676144	0.617886	OG0019668, OG0012390, OG0007353, OG0020375, OG0002881, OG0019993, OG0020004, OG0020277, OG0019246
accessory	GO:0016661	go	oxidoreductase activity, acting on other nitrogenous compounds as donors	2	3867	0.000517197	6	14177	0.000423221	0.519204	1	OG0032138, OG0003076
accessory	GO:1990204	go	oxidoreductase complex	6	3867	0.00155159	31	14177	0.00218664	0.886978	1	OG0019303, OG0022700, OG0022167, OG0003076, OG0018421, OG0029429
accessory	GO:0050661	go	NADP binding	8	3867	0.00206879	39	14177	0.00275093	0.872794	1	OG0023535, OG0022288, OG0021477, OG0003087, OG0010696, OG0024896, OG0018137, OG0035065
accessory	GO:0004499	go	N,N-dimethylaniline monooxygenase activity	3	3867	0.000775795	7	14177	0.000493757	0.292138	1	OG0003087, OG0023535, OG0035065
accessory	GO:0004497	go	monooxygenase activity	14	3867	0.00362038	38	14177	0.0026804	0.127691	0.890729	OG0003337, OG0023535, OG0020100, OG0021509, OG0021768, OG0019581, OG0003087, OG0019196, OG0021837, OG0017301, OG0020702, OG0019203, OG0019095, OG0035065
accessory	GO:0016709	go	oxidoreductase activity, acting on paired donors, with incorporation or reduction of molecular oxygen, NAD(P)H as one donor, and incorporation of one atom of oxygen	3	3867	0.000775795	8	14177	0.000564294	0.378846	1	OG0003087, OG0023535, OG0035065
accessory	GO:1901566	go	organonitrogen compound biosynthetic process	57	3867	0.0147401	425	14177	0.0299781	1	1	OG0014896, OG0023070, OG0019686, OG0020301, OG0023661, OG0029908, OG0036530, OG0004259, OG0015963, OG0034790, OG0037666, OG0018983, OG0018971, OG0018196, OG0032276, OG0035377, OG0016998, OG0020635, OG0019546, OG0024124, OG0025227, OG0031180, OG0022705, OG0019501, OG0015512, OG0020311, OG0033682, OG0022813, OG0016098, OG0019435, OG0006070, OG0013184, OG0019330, OG0019854, OG0021142, OG0003769, OG0021041, OG0023074, OG0026979, OG0025023, OG0025068, OG0024228, OG0020667, OG0025243, OG0005078, OG0025455, OG0020771, OG0006055, OG0026953, OG0032339, OG0032642, OG0035800, OG0020512, OG0003141, OG0008175, OG0022192, OG0021040
accessory	GO:0006749	go	glutathione metabolic process	10	3867	0.00258598	70	14177	0.00493757	0.996948	1	OG0022288, OG0017524, OG0026953, OG0010293, OG0029336, OG0005031, OG0003141, OG0032498, OG0021446, OG0033682
accessory	GO:0043604	go	amide biosynthetic process	30	3867	0.00775795	190	14177	0.013402	0.999943	1	OG0019686, OG0036530, OG0004259, OG0018971, OG0018196, OG0032276, OG0019546, OG0024124, OG0025227, OG0019501, OG0015512, OG0020311, OG0033682, OG0022813, OG0019435, OG0006070, OG0019330, OG0021142, OG0019854, OG0021041, OG0020667, OG0025243, OG0005078, OG0026953, OG0032642, OG0032339, OG0003141, OG0008175, OG0022192, OG0035377
accessory	GO:0043603	go	cellular amide metabolic process	44	3867	0.0113783	282	14177	0.0198914	0.999999	1	OG0019186, OG0019686, OG0036530, OG0004259, OG0018971, OG0020268, OG0018196, OG0032276, OG0035377, OG0019546, OG0024124, OG0025227, OG0010293, OG0019501, OG0015512, OG0020311, OG0033682, OG0022813, OG0019331, OG0022288, OG0019435, OG0006070, OG0019330, OG0019854, OG0021142, OG0021041, OG0013478, OG0020667, OG0025243, OG0005078, OG0017524, OG0017912, OG0026953, OG0032339, OG0023719, OG0029336, OG0032642, OG0005031, OG0022906, OG0003141, OG0008175, OG0032498, OG0022192, OG0021446
accessory	GO:0006750	go	glutathione biosynthetic process	3	3867	0.000775795	8	14177	0.000564294	0.378846	1	OG0026953, OG0033682, OG0003141
accessory	GO:0019184	go	nonribosomal peptide biosynthetic process	4	3867	0.00103439	10	14177	0.000705368	0.279475	1	OG0026953, OG0033682, OG0019435, OG0003141
accessory	GO:0006575	go	cellular modified amino acid metabolic process	11	3867	0.00284458	86	14177	0.00606616	0.999643	1	OG0022288, OG0017524, OG0026953, OG0010293, OG0029336, OG0005031, OG0021446, OG0003141, OG0032498, OG0018983, OG0033682
accessory	GO:0006518	go	peptide metabolic process	38	3867	0.00982674	251	14177	0.0177047	0.999999	1	OG0019686, OG0036530, OG0004259, OG0035377, OG0018196, OG0032276, OG0019546, OG0025227, OG0010293, OG0019501, OG0015512, OG0020311, OG0033682, OG0022813, OG0019331, OG0022288, OG0019435, OG0006070, OG0019330, OG0019854, OG0021142, OG0021041, OG0020667, OG0025243, OG0005078, OG0017524, OG0017912, OG0026953, OG0032339, OG0023719, OG0029336, OG0032642, OG0005031, OG0003141, OG0008175, OG0032498, OG0022192, OG0021446
accessory	GO:0043043	go	peptide biosynthetic process	28	3867	0.00724076	175	14177	0.0123439	0.999862	1	OG0019686, OG0036530, OG0004259, OG0018196, OG0032276, OG0019546, OG0025227, OG0019501, OG0015512, OG0020311, OG0033682, OG0022813, OG0019435, OG0006070, OG0019330, OG0021142, OG0019854, OG0021041, OG0020667, OG0025243, OG0005078, OG0026953, OG0032642, OG0032339, OG0003141, OG0008175, OG0022192, OG0035377
accessory	GO:0042398	go	cellular modified amino acid biosynthetic process	4	3867	0.00103439	18	14177	0.00126966	0.766031	1	OG0026953, OG0018983, OG0033682, OG0003141
accessory	GO:0044272	go	sulfur compound biosynthetic process	4	3867	0.00103439	35	14177	0.00246879	0.993663	1	OG0026953, OG0033682, OG0024124, OG0003141
accessory	GO:0006790	go	sulfur compound metabolic process	22	3867	0.00568916	135	14177	0.00952247	0.999108	1	OG0019186, OG0020220, OG0022169, OG0032482, OG0020362, OG0018966, OG0024124, OG0031033, OG0019499, OG0010293, OG0019902, OG0033682, OG0022288, OG0020230, OG0017524, OG0026953, OG0029336, OG0005031, OG0022906, OG0003141, OG0032498, OG0021446
accessory	GO:1904091	go	non-ribosomal peptide synthetase activity	2	3867	0.000517197	5	14177	0.000352684	0.41513	1	OG0026953, OG0003141
accessory	GO:0016879	go	ligase activity, forming carbon-nitrogen bonds	10	3867	0.00258598	46	14177	0.00324469	0.844173	1	OG0035623, OG0026953, OG0022859, OG0033029, OG0034790, OG0003141, OG0037666, OG0004913, OG0018983, OG0033682
accessory	GO:0016881	go	acid-amino acid ligase activity	4	3867	0.00103439	12	14177	0.000846441	0.422439	1	OG0026953, OG0018983, OG0033682, OG0003141
accessory	GO:0004363	go	glutathione synthase activity	2	3867	0.000517197	5	14177	0.000352684	0.41513	1	OG0026953, OG0003141
accessory	GO:0016278	go	lysine N-methyltransferase activity	5	3867	0.00129299	27	14177	0.00190449	0.896689	1	OG0019348, OG0003233, OG0019163, OG0021682, OG0016338
accessory	GO:0008276	go	protein methyltransferase activity	6	3867	0.00155159	49	14177	0.0034563	0.996788	1	OG0004222, OG0019348, OG0003233, OG0019163, OG0021682, OG0016338
accessory	GO:0016279	go	protein-lysine N-methyltransferase activity	5	3867	0.00129299	27	14177	0.00190449	0.896689	1	OG0019348, OG0003233, OG0019163, OG0021682, OG0016338
accessory	GO:0008757	go	S-adenosylmethionine-dependent methyltransferase activity	15	3867	0.00387898	100	14177	0.00705368	0.998843	1	OG0020872, OG0004222, OG0019348, OG0003233, OG0019163, OG0021545, OG0021682, OG0015915, OG0016863, OG0019521, OG0021631, OG0011964, OG0021382, OG0016338, OG0018298
accessory	GO:0008170	go	N-methyltransferase activity	14	3867	0.00362038	55	14177	0.00387952	0.668811	1	OG0004222, OG0019348, OG0003233, OG0019163, OG0023574, OG0020389, OG0021682, OG0016863, OG0033778, OG0027993, OG0021631, OG0011964, OG0016338, OG0018298
accessory	GO:0016903	go	oxidoreductase activity, acting on the aldehyde or oxo group of donors	12	3867	0.00310318	44	14177	0.00310362	0.557458	1	OG0021426, OG0019228, OG0026529, OG0020321, OG0019963, OG0003247, OG0026116, OG0023359, OG0019760, OG0034103, OG0023260, OG0020856
accessory	GO:0016620	go	oxidoreductase activity, acting on the aldehyde or oxo group of donors, NAD or NADP as acceptor	7	3867	0.00181019	30	14177	0.0021161	0.749443	1	OG0021426, OG0019228, OG0020321, OG0003247, OG0026116, OG0023359, OG0023260
accessory	GO:0022900	go	electron transport chain	5	3867	0.00129299	26	14177	0.00183396	0.876256	1	OG0022095, OG0019303, OG0022700, OG0019537, OG0003257
accessory	GO:0016667	go	oxidoreductase activity, acting on a sulfur group of donors	10	3867	0.00258598	72	14177	0.00507865	0.997925	1	OG0034898, OG0003259, OG0019215, OG0018267, OG0022288, OG0033438, OG0033651, OG0022280, OG0020485, OG0019309
accessory	GO:0015035	go	protein-disulfide reductase activity	6	3867	0.00155159	36	14177	0.00253932	0.953636	1	OG0003259, OG0019215, OG0022288, OG0033651, OG0020485, OG0019309
accessory	GO:0015036	go	disulfide oxidoreductase activity	6	3867	0.00155159	37	14177	0.00260986	0.961618	1	OG0003259, OG0019215, OG0022288, OG0033651, OG0020485, OG0019309
accessory	GO:0097573	go	glutathione oxidoreductase activity	2	3867	0.000517197	11	14177	0.000775905	0.84587	1	OG0003259, OG0019215
accessory	GO:0016668	go	oxidoreductase activity, acting on a sulfur group of donors, NAD(P) as acceptor	3	3867	0.000775795	19	14177	0.0013402	0.924377	1	OG0003259, OG0022280, OG0022288
accessory	GO:0047134	go	protein-disulfide reductase (NAD(P)) activity	2	3867	0.000517197	10	14177	0.000705368	0.803535	1	OG0003259, OG0022288
accessory	GO:0004362	go	glutathione-disulfide reductase (NADPH) activity	2	3867	0.000517197	8	14177	0.000564294	0.687092	1	OG0003259, OG0022288
accessory	GO:0015038	go	glutathione disulfide oxidoreductase activity	2	3867	0.000517197	9	14177	0.000634831	0.751138	1	OG0003259, OG0022288
accessory	GO:0007155	go	cell adhesion	6	3867	0.00155159	18	14177	0.00126966	0.363918	1	OG0017062, OG0020413, OG0023309, OG0031863, OG0027854, OG0003339
accessory	GO:0044877	go	protein-containing complex binding	13	3867	0.00336178	71	14177	0.00500811	0.970924	1	OG0025193, OG0029813, OG0010701, OG0020610, OG0021853, OG0026990, OG0019283, OG0003629, OG0020225, OG0025480, OG0030457, OG0015378, OG0021033
accessory	GO:0051015	go	actin filament binding	4	3867	0.00103439	33	14177	0.00232771	0.989834	1	OG0025193, OG0025480, OG0003629, OG0020225
accessory	GO:0003779	go	actin binding	14	3867	0.00362038	71	14177	0.00500811	0.945554	1	OG0025193, OG0030437, OG0021056, OG0007581, OG0025625, OG0024231, OG0003629, OG0020225, OG0026791, OG0030675, OG0004389, OG0026648, OG0025480, OG0037969
accessory	GO:0006471	go	protein ADP-ribosylation	9	3867	0.00232739	26	14177	0.00183396	0.26098	1	OG0024751, OG0020517, OG0024191, OG0015845, OG0017135, OG0025561, OG0033808, OG0003760, OG0015381
accessory	GO:0006767	go	water-soluble vitamin metabolic process	5	3867	0.00129299	27	14177	0.00190449	0.896689	1	OG0020635, OG0024124, OG0013184, OG0003769, OG0025023
accessory	GO:0046184	go	aldehyde biosynthetic process	3	3867	0.000775795	7	14177	0.000493757	0.292138	1	OG0003769, OG0013184, OG0025023
accessory	GO:0072525	go	pyridine-containing compound biosynthetic process	4	3867	0.00103439	18	14177	0.00126966	0.766031	1	OG0003769, OG0013184, OG0025023, OG0029908
accessory	GO:0042822	go	pyridoxal phosphate metabolic process	3	3867	0.000775795	7	14177	0.000493757	0.292138	1	OG0003769, OG0013184, OG0025023
accessory	GO:0042364	go	water-soluble vitamin biosynthetic process	5	3867	0.00129299	25	14177	0.00176342	0.852477	1	OG0020635, OG0024124, OG0013184, OG0003769, OG0025023
accessory	GO:0006081	go	cellular aldehyde metabolic process	4	3867	0.00103439	15	14177	0.00105805	0.617955	1	OG0003769, OG0024343, OG0013184, OG0025023
accessory	GO:0006766	go	vitamin metabolic process	6	3867	0.00155159	28	14177	0.00197503	0.816467	1	OG0020635, OG0024124, OG0013184, OG0003769, OG0019373, OG0025023
accessory	GO:0042816	go	vitamin B6 metabolic process	3	3867	0.000775795	7	14177	0.000493757	0.292138	1	OG0003769, OG0013184, OG0025023
accessory	GO:0042819	go	vitamin B6 biosynthetic process	3	3867	0.000775795	7	14177	0.000493757	0.292138	1	OG0003769, OG0013184, OG0025023
accessory	GO:0009443	go	pyridoxal 5'-phosphate salvage	3	3867	0.000775795	3	14177	0.00021161	0.0202826	0.383522	OG0003769, OG0013184, OG0025023
accessory	GO:0042823	go	pyridoxal phosphate biosynthetic process	3	3867	0.000775795	7	14177	0.000493757	0.292138	1	OG0003769, OG0013184, OG0025023
accessory	GO:1901617	go	organic hydroxy compound biosynthetic process	7	3867	0.00181019	27	14177	0.00190449	0.634498	1	OG0027476, OG0019435, OG0013184, OG0025023, OG0003769, OG0019095, OG0019971
accessory	GO:1901615	go	organic hydroxy compound metabolic process	11	3867	0.00284458	51	14177	0.00359738	0.859786	1	OG0027476, OG0032428, OG0019435, OG0019193, OG0024760, OG0013184, OG0025023, OG0003769, OG0019095, OG0032340, OG0019971
accessory	GO:0043094	go	cellular metabolic compound salvage	4	3867	0.00103439	12	14177	0.000846441	0.422439	1	OG0003769, OG0013184, OG0025023, OG0006055
accessory	GO:0009110	go	vitamin biosynthetic process	5	3867	0.00129299	25	14177	0.00176342	0.852477	1	OG0020635, OG0024124, OG0013184, OG0003769, OG0025023
accessory	GO:0090407	go	organophosphate biosynthetic process	34	3867	0.00879235	181	14177	0.0127672	0.997098	1	OG0014896, OG0019186, OG0023070, OG0020301, OG0023661, OG0029908, OG0025518, OG0027324, OG0034790, OG0037666, OG0018007, OG0016998, OG0031180, OG0027476, OG0030374, OG0022705, OG0003928, OG0018060, OG0016098, OG0030158, OG0024847, OG0013184, OG0021393, OG0023340, OG0003769, OG0023074, OG0021607, OG0025023, OG0024228, OG0019119, OG0024343, OG0035800, OG0025770, OG0022906
accessory	GO:0008478	go	pyridoxal kinase activity	3	3867	0.000775795	3	14177	0.00021161	0.0202826	0.383522	OG0003769, OG0013184, OG0025023
accessory	GO:0048193	go	Golgi vesicle transport	20	3867	0.00517197	50	14177	0.00352684	0.0345048	0.533155	OG0003793, OG0013338, OG0021443, OG0022894, OG0004394, OG0019763, OG0019668, OG0007353, OG0026941, OG0019993, OG0023877, OG0020205, OG0018556, OG0012390, OG0019197, OG0018471, OG0029621, OG0019246, OG0032701, OG0025170
accessory	GO:0006890	go	retrograde vesicle-mediated transport, Golgi to endoplasmic reticulum	4	3867	0.00103439	12	14177	0.000846441	0.422439	1	OG0003793, OG0019246, OG0012390, OG0025170
accessory	GO:0031414	go	N-terminal protein acetyltransferase complex	2	3867	0.000517197	3	14177	0.00021161	0.182596	0.970869	OG0003886, OG0029745
accessory	GO:0031417	go	NatC complex	2	3867	0.000517197	3	14177	0.00021161	0.182596	0.970869	OG0003886, OG0029745
accessory	GO:0031248	go	protein acetyltransferase complex	3	3867	0.000775795	16	14177	0.00112859	0.853972	1	OG0003886, OG0029745, OG0019939
accessory	GO:0140535	go	intracellular protein-containing complex	23	3867	0.00594776	128	14177	0.00902871	0.994924	1	OG0019966, OG0019939, OG0003886, OG0019870, OG0037243, OG0029745, OG0024926, OG0014458, OG0020021, OG0004957, OG0019435, OG0020879, OG0005409, OG0024520, OG0022103, OG0017687, OG0020983, OG0024228, OG0019924, OG0022284, OG0022399, OG0035519, OG0021162
accessory	GO:1902493	go	acetyltransferase complex	3	3867	0.000775795	16	14177	0.00112859	0.853972	1	OG0003886, OG0029745, OG0019939
accessory	GO:1901293	go	nucleoside phosphate biosynthetic process	19	3867	0.00491337	98	14177	0.0069126	0.972933	1	OG0023070, OG0020301, OG0023661, OG0029908, OG0034790, OG0037666, OG0018007, OG0016998, OG0031180, OG0030374, OG0022705, OG0003928, OG0018060, OG0016098, OG0024847, OG0021393, OG0023340, OG0021607, OG0035800
accessory	GO:0009165	go	nucleotide biosynthetic process	19	3867	0.00491337	98	14177	0.0069126	0.972933	1	OG0023070, OG0020301, OG0023661, OG0029908, OG0034790, OG0037666, OG0018007, OG0016998, OG0031180, OG0030374, OG0022705, OG0003928, OG0018060, OG0016098, OG0024847, OG0021393, OG0023340, OG0021607, OG0035800
accessory	GO:0009187	go	cyclic nucleotide metabolic process	8	3867	0.00206879	23	14177	0.00162235	0.275104	1	OG0030374, OG0024847, OG0021393, OG0023340, OG0003928, OG0021607, OG0018060, OG0018007
accessory	GO:0009190	go	cyclic nucleotide biosynthetic process	8	3867	0.00206879	23	14177	0.00162235	0.275104	1	OG0030374, OG0024847, OG0021393, OG0023340, OG0003928, OG0021607, OG0018060, OG0018007
accessory	GO:0070525	go	tRNA threonylcarbamoyladenosine metabolic process	2	3867	0.000517197	6	14177	0.000423221	0.519204	1	OG0003976, OG0016194
accessory	GO:0009451	go	RNA modification	27	3867	0.00698216	139	14177	0.00980461	0.987767	1	OG0003976, OG0022276, OG0015915, OG0019972, OG0018795, OG0006735, OG0018298, OG0019489, OG0019779, OG0020872, OG0033070, OG0014312, OG0018474, OG0018349, OG0023031, OG0016899, OG0019521, OG0016611, OG0026221, OG0024895, OG0007898, OG0027952, OG0016194, OG0006496, OG0004592, OG0019769, OG0004142
accessory	GO:0002949	go	tRNA threonylcarbamoyladenosine modification	2	3867	0.000517197	6	14177	0.000423221	0.519204	1	OG0003976, OG0016194
accessory	GO:0006400	go	tRNA modification	7	3867	0.00181019	50	14177	0.00352684	0.992111	1	OG0019779, OG0020872, OG0033070, OG0003976, OG0023031, OG0019521, OG0016194
accessory	GO:0008033	go	tRNA processing	14	3867	0.00362038	89	14177	0.00627777	0.996614	1	OG0019779, OG0020872, OG0033070, OG0014312, OG0003976, OG0021545, OG0023031, OG0016863, OG0019521, OG0016194, OG0019369, OG0021631, OG0011964, OG0004913
accessory	GO:0019200	go	carbohydrate kinase activity	2	3867	0.000517197	21	14177	0.00148127	0.988991	1	OG0022803, OG0004013
accessory	GO:0019318	go	hexose metabolic process	3	3867	0.000775795	35	14177	0.00246879	0.998604	1	OG0018970, OG0019043, OG0004013
accessory	GO:0005996	go	monosaccharide metabolic process	5	3867	0.00129299	44	14177	0.00310362	0.997134	1	OG0019527, OG0025691, OG0004013, OG0018970, OG0019043
accessory	GO:0018208	go	peptidyl-proline modification	12	3867	0.00310318	61	14177	0.00430274	0.934817	1	OG0020683, OG0033166, OG0019213, OG0018595, OG0006596, OG0019643, OG0019693, OG0015829, OG0017663, OG0019172, OG0019324, OG0004056
accessory	GO:0000413	go	protein peptidyl-prolyl isomerization	12	3867	0.00310318	61	14177	0.00430274	0.934817	1	OG0020683, OG0033166, OG0019213, OG0018595, OG0006596, OG0019643, OG0019693, OG0015829, OG0017663, OG0019172, OG0019324, OG0004056
accessory	GO:0018193	go	peptidyl-amino acid modification	28	3867	0.00724076	141	14177	0.00994569	0.983801	1	OG0030025, OG0020683, OG0021682, OG0015733, OG0017663, OG0019172, OG0029077, OG0029745, OG0019163, OG0033166, OG0016338, OG0021922, OG0025179, OG0019348, OG0006596, OG0018595, OG0018470, OG0019643, OG0019693, OG0020484, OG0015766, OG0004056, OG0004222, OG0019213, OG0015829, OG0019324, OG0016895, OG0019939
accessory	GO:0043414	go	macromolecule methylation	22	3867	0.00568916	91	14177	0.00641885	0.781502	1	OG0021682, OG0015915, OG0033778, OG0027993, OG0006735, OG0018298, OG0019163, OG0016338, OG0019779, OG0033070, OG0014312, OG0018474, OG0019348, OG0027598, OG0020389, OG0016899, OG0026221, OG0004222, OG0023574, OG0024895, OG0007898, OG0004142
accessory	GO:0032259	go	methylation	27	3867	0.00698216	118	14177	0.00832334	0.882465	1	OG0021682, OG0015915, OG0033778, OG0027993, OG0016045, OG0006735, OG0018298, OG0005402, OG0019163, OG0030972, OG0034959, OG0016338, OG0017083, OG0019779, OG0033070, OG0014312, OG0018474, OG0019348, OG0027598, OG0020389, OG0016899, OG0026221, OG0004222, OG0023574, OG0024895, OG0007898, OG0004142
accessory	GO:0001510	go	RNA methylation	12	3867	0.00310318	51	14177	0.00359738	0.772984	1	OG0018298, OG0019779, OG0033070, OG0014312, OG0018474, OG0024895, OG0007898, OG0015915, OG0016899, OG0026221, OG0006735, OG0004142
accessory	GO:0016459	go	myosin complex	18	3867	0.00465477	78	14177	0.00550187	0.83183	1	OG0022038, OG0017042, OG0005537, OG0019955, OG0028626, OG0005435, OG0019450, OG0019897, OG0022988, OG0024224, OG0019910, OG0030846, OG0034471, OG0017073, OG0031143, OG0020130, OG0021676, OG0004154
accessory	GO:0003774	go	cytoskeletal motor activity	26	3867	0.00672356	139	14177	0.00980461	0.993005	1	OG0017042, OG0028626, OG0005435, OG0020459, OG0019897, OG0031143, OG0005537, OG0019450, OG0022988, OG0024224, OG0019409, OG0030846, OG0023554, OG0020130, OG0027297, OG0019955, OG0004273, OG0021676, OG0027922, OG0022038, OG0019910, OG0034471, OG0017073, OG0036329, OG0026518, OG0004154
accessory	GO:0010605	go	negative regulation of macromolecule metabolic process	13	3867	0.00336178	51	14177	0.00359738	0.664358	1	OG0004187, OG0026232, OG0020242, OG0031252, OG0020067, OG0029400, OG0031168, OG0020288, OG0023305, OG0021670, OG0024663, OG0034912, OG0010178
accessory	GO:0010629	go	negative regulation of gene expression	10	3867	0.00258598	37	14177	0.00260986	0.57586	1	OG0004187, OG0026232, OG0031252, OG0029400, OG0031168, OG0020288, OG0023305, OG0024663, OG0034912, OG0010178
accessory	GO:1901361	go	organic cyclic compound catabolic process	12	3867	0.00310318	65	14177	0.00458489	0.963509	1	OG0024037, OG0004187, OG0026232, OG0016098, OG0029908, OG0031168, OG0023305, OG0022927, OG0033046, OG0035856, OG0018107, OG0010178
accessory	GO:0009892	go	negative regulation of metabolic process	13	3867	0.00336178	53	14177	0.00373845	0.722025	1	OG0004187, OG0026232, OG0020242, OG0031252, OG0020067, OG0029400, OG0031168, OG0020288, OG0023305, OG0021670, OG0024663, OG0034912, OG0010178
accessory	GO:0019439	go	aromatic compound catabolic process	12	3867	0.00310318	63	14177	0.00444382	0.950975	1	OG0024037, OG0004187, OG0026232, OG0016098, OG0029908, OG0031168, OG0023305, OG0022927, OG0033046, OG0035856, OG0018107, OG0010178
accessory	GO:0000956	go	nuclear-transcribed mRNA catabolic process	5	3867	0.00129299	23	14177	0.00162235	0.793524	1	OG0004187, OG0026232, OG0031168, OG0023305, OG0010178
accessory	GO:0046700	go	heterocycle catabolic process	11	3867	0.00284458	63	14177	0.00444382	0.975408	1	OG0024037, OG0004187, OG0026232, OG0016098, OG0029908, OG0031168, OG0023305, OG0022927, OG0033046, OG0018107, OG0010178
accessory	GO:0006402	go	mRNA catabolic process	5	3867	0.00129299	26	14177	0.00183396	0.876256	1	OG0004187, OG0026232, OG0031168, OG0023305, OG0010178
accessory	GO:0034655	go	nucleobase-containing compound catabolic process	8	3867	0.00206879	52	14177	0.00366791	0.985872	1	OG0024037, OG0004187, OG0026232, OG0016098, OG0031168, OG0023305, OG0022927, OG0010178
accessory	GO:0044265	go	cellular macromolecule catabolic process	23	3867	0.00594776	124	14177	0.00874656	0.991177	1	OG0024037, OG0020530, OG0019958, OG0019297, OG0023305, OG0027731, OG0015630, OG0021492, OG0010178, OG0013080, OG0004957, OG0026232, OG0022690, OG0018477, OG0020646, OG0024520, OG0027175, OG0034375, OG0017330, OG0018268, OG0004187, OG0031168, OG0022399
accessory	GO:0016071	go	mRNA metabolic process	29	3867	0.00749935	124	14177	0.00874656	0.860154	1	OG0021062, OG0022328, OG0018744, OG0023305, OG0013293, OG0036774, OG0034219, OG0022373, OG0010178, OG0020821, OG0027145, OG0028354, OG0019529, OG0028486, OG0026232, OG0004403, OG0035632, OG0004319, OG0020879, OG0032184, OG0004187, OG0019494, OG0024202, OG0026246, OG0027400, OG0024895, OG0031168, OG0027628, OG0026276
accessory	GO:0000184	go	nuclear-transcribed mRNA catabolic process, nonsense-mediated decay	2	3867	0.000517197	11	14177	0.000775905	0.84587	1	OG0023305, OG0004187
accessory	GO:0006401	go	RNA catabolic process	6	3867	0.00155159	31	14177	0.00218664	0.886978	1	OG0024037, OG0004187, OG0026232, OG0031168, OG0023305, OG0010178
accessory	GO:0009057	go	macromolecule catabolic process	33	3867	0.00853375	155	14177	0.0109332	0.964607	1	OG0024037, OG0028009, OG0020530, OG0019958, OG0026433, OG0020988, OG0019297, OG0011719, OG0023305, OG0027731, OG0015630, OG0021492, OG0010178, OG0023967, OG0013080, OG0004957, OG0026232, OG0022690, OG0018477, OG0020646, OG0019523, OG0024520, OG0027175, OG0034375, OG0018781, OG0017714, OG0017330, OG0018268, OG0004187, OG0019584, OG0020443, OG0031168, OG0022399
accessory	GO:0044270	go	cellular nitrogen compound catabolic process	11	3867	0.00284458	65	14177	0.00458489	0.982268	1	OG0024037, OG0004187, OG0026232, OG0016098, OG0029908, OG0031168, OG0023305, OG0022927, OG0033046, OG0018107, OG0010178
accessory	GO:0048519	go	negative regulation of biological process	19	3867	0.00491337	82	14177	0.00578402	0.831577	1	OG0020288, OG0023305, OG0010178, OG0025258, OG0029400, OG0020091, OG0021670, OG0034912, OG0026232, OG0004655, OG0020067, OG0036693, OG0024663, OG0007570, OG0004187, OG0029964, OG0020242, OG0031252, OG0031168
accessory	GO:0006479	go	protein methylation	6	3867	0.00155159	35	14177	0.00246879	0.944181	1	OG0004222, OG0019348, OG0027598, OG0019163, OG0021682, OG0016338
accessory	GO:0008213	go	protein alkylation	6	3867	0.00155159	35	14177	0.00246879	0.944181	1	OG0004222, OG0019348, OG0027598, OG0019163, OG0021682, OG0016338
accessory	GO:0003735	go	structural constituent of ribosome	25	3867	0.00646496	159	14177	0.0112153	0.999816	1	OG0019686, OG0036530, OG0004259, OG0018999, OG0018196, OG0019546, OG0025227, OG0019501, OG0015512, OG0020311, OG0022813, OG0020873, OG0006070, OG0019330, OG0021142, OG0019854, OG0021041, OG0020667, OG0025243, OG0005078, OG0032642, OG0032339, OG0008175, OG0022192, OG0035377
accessory	GO:0005840	go	ribosome	23	3867	0.00594776	142	14177	0.0100162	0.999382	1	OG0019686, OG0036530, OG0004259, OG0018196, OG0019546, OG0025227, OG0019501, OG0015512, OG0020311, OG0022813, OG0006070, OG0019330, OG0021142, OG0019854, OG0021041, OG0020667, OG0025243, OG0005078, OG0032642, OG0032339, OG0008175, OG0022192, OG0035377
accessory	GO:0034645	go	cellular macromolecule biosynthetic process	41	3867	0.0106025	208	14177	0.0146717	0.995631	1	OG0011577, OG0031262, OG0025540, OG0019686, OG0021662, OG0019071, OG0036530, OG0004259, OG0019227, OG0018196, OG0019546, OG0025227, OG0019501, OG0015512, OG0020311, OG0023214, OG0032163, OG0025256, OG0022813, OG0005459, OG0026053, OG0033738, OG0006070, OG0021907, OG0017650, OG0019330, OG0019854, OG0021142, OG0021041, OG0025541, OG0031628, OG0020667, OG0025243, OG0005078, OG0032642, OG0032339, OG0005467, OG0024611, OG0008175, OG0022192, OG0035377
accessory	GO:0006412	go	translation	23	3867	0.00594776	160	14177	0.0112859	0.99997	1	OG0019686, OG0036530, OG0004259, OG0018196, OG0019546, OG0025227, OG0019501, OG0015512, OG0020311, OG0022813, OG0006070, OG0019330, OG0021142, OG0019854, OG0021041, OG0020667, OG0025243, OG0005078, OG0032642, OG0032339, OG0008175, OG0022192, OG0035377
accessory	GO:0003777	go	microtubule motor activity	8	3867	0.00206879	61	14177	0.00430274	0.997608	1	OG0020459, OG0019409, OG0004273, OG0023554, OG0027297, OG0036329, OG0027922, OG0026518
accessory	GO:0008380	go	RNA splicing	15	3867	0.00387898	66	14177	0.00465543	0.833832	1	OG0028486, OG0026232, OG0004403, OG0019494, OG0021062, OG0024202, OG0027145, OG0035632, OG0004319, OG0027628, OG0020879, OG0019995, OG0034219, OG0020821, OG0010178
accessory	GO:0000398	go	mRNA splicing, via spliceosome	14	3867	0.00362038	58	14177	0.00409113	0.749526	1	OG0028486, OG0026232, OG0004403, OG0019494, OG0021062, OG0024202, OG0027145, OG0035632, OG0004319, OG0027628, OG0020879, OG0034219, OG0020821, OG0010178
accessory	GO:0000377	go	RNA splicing, via transesterification reactions with bulged adenosine as nucleophile	14	3867	0.00362038	58	14177	0.00409113	0.749526	1	OG0028486, OG0026232, OG0004403, OG0019494, OG0021062, OG0024202, OG0027145, OG0035632, OG0004319, OG0027628, OG0020879, OG0034219, OG0020821, OG0010178
accessory	GO:0000375	go	RNA splicing, via transesterification reactions	14	3867	0.00362038	58	14177	0.00409113	0.749526	1	OG0028486, OG0026232, OG0004403, OG0019494, OG0021062, OG0024202, OG0027145, OG0035632, OG0004319, OG0027628, OG0020879, OG0034219, OG0020821, OG0010178
accessory	GO:0006397	go	mRNA processing	25	3867	0.00646496	98	14177	0.0069126	0.689581	1	OG0021062, OG0022328, OG0018744, OG0013293, OG0036774, OG0034219, OG0022373, OG0010178, OG0020821, OG0027145, OG0028354, OG0019529, OG0028486, OG0026232, OG0004403, OG0035632, OG0004319, OG0020879, OG0032184, OG0019494, OG0024202, OG0026246, OG0027400, OG0027628, OG0026276
accessory	GO:1990904	go	ribonucleoprotein complex	18	3867	0.00465477	92	14177	0.00648938	0.966415	1	OG0019375, OG0025188, OG0004403, OG0019494, OG0012313, OG0021062, OG0010701, OG0020042, OG0035632, OG0004319, OG0021853, OG0033790, OG0027628, OG0019995, OG0034219, OG0022192, OG0015575, OG0022813
accessory	GO:0005681	go	spliceosomal complex	5	3867	0.00129299	20	14177	0.00141074	0.672711	1	OG0021062, OG0004403, OG0035632, OG0004319, OG0034219
accessory	GO:1902600	go	proton transmembrane transport	12	3867	0.00310318	44	14177	0.00310362	0.557458	1	OG0027900, OG0028404, OG0037279, OG0021724, OG0031075, OG0019266, OG0021940, OG0025999, OG0004326, OG0025030, OG0017160, OG0008215
accessory	GO:0016651	go	oxidoreductase activity, acting on NAD(P)H	4	3867	0.00103439	21	14177	0.00148127	0.864987	1	OG0020303, OG0029191, OG0004326, OG0020388
accessory	GO:0006888	go	endoplasmic reticulum to Golgi vesicle-mediated transport	11	3867	0.00284458	26	14177	0.00183396	0.0705976	0.617886	OG0013338, OG0019763, OG0021443, OG0019197, OG0032701, OG0026941, OG0018471, OG0023877, OG0004394, OG0029621, OG0020205
accessory	GO:0030127	go	COPII vesicle coat	8	3867	0.00206879	18	14177	0.00126966	0.0889543	0.722188	OG0013338, OG0021443, OG0032701, OG0026941, OG0023877, OG0004394, OG0029621, OG0020205
accessory	GO:0030120	go	vesicle coat	8	3867	0.00206879	26	14177	0.00183396	0.416069	1	OG0013338, OG0021443, OG0032701, OG0026941, OG0023877, OG0004394, OG0029621, OG0020205
accessory	GO:0051169	go	nuclear transport	11	3867	0.00284458	35	14177	0.00246879	0.349545	1	OG0024842, OG0026246, OG0026627, OG0020698, OG0016225, OG0004444, OG0021912, OG0030331, OG0036774, OG0021744, OG0030394
accessory	GO:0006606	go	protein import into nucleus	2	3867	0.000517197	9	14177	0.000634831	0.751138	1	OG0004444, OG0024842
accessory	GO:0072594	go	establishment of protein localization to organelle	8	3867	0.00206879	41	14177	0.00289201	0.905998	1	OG0019375, OG0025188, OG0024842, OG0010701, OG0020042, OG0021853, OG0033790, OG0004444
accessory	GO:0034504	go	protein localization to nucleus	2	3867	0.000517197	9	14177	0.000634831	0.751138	1	OG0004444, OG0024842
accessory	GO:0006913	go	nucleocytoplasmic transport	9	3867	0.00232739	31	14177	0.00218664	0.480546	1	OG0024842, OG0026246, OG0026627, OG0020698, OG0004444, OG0021912, OG0030331, OG0036774, OG0016225
accessory	GO:0051170	go	import into nucleus	2	3867	0.000517197	10	14177	0.000705368	0.803535	1	OG0004444, OG0024842
accessory	GO:0033365	go	protein localization to organelle	8	3867	0.00206879	42	14177	0.00296254	0.919633	1	OG0019375, OG0025188, OG0024842, OG0010701, OG0020042, OG0021853, OG0033790, OG0004444
accessory	GO:0008235	go	metalloexopeptidase activity	3	3867	0.000775795	34	14177	0.00239825	0.998181	1	OG0037755, OG0008052, OG0004500
accessory	GO:0004180	go	carboxypeptidase activity	7	3867	0.00181019	36	14177	0.00253932	0.896908	1	OG0021866, OG0032134, OG0029747, OG0004500, OG0037755, OG0008052, OG0025859
accessory	GO:0004181	go	metallocarboxypeptidase activity	3	3867	0.000775795	20	14177	0.00141074	0.939815	1	OG0037755, OG0008052, OG0004500
accessory	GO:1901682	go	sulfur compound transmembrane transporter activity	2	3867	0.000517197	14	14177	0.000987515	0.927755	1	OG0004552, OG0025001
accessory	GO:0015116	go	sulfate transmembrane transporter activity	2	3867	0.000517197	12	14177	0.000846441	0.879734	1	OG0004552, OG0025001
accessory	GO:0008272	go	sulfate transport	2	3867	0.000517197	12	14177	0.000846441	0.879734	1	OG0004552, OG0025001
accessory	GO:0072348	go	sulfur compound transport	2	3867	0.000517197	12	14177	0.000846441	0.879734	1	OG0004552, OG0025001
accessory	GO:0001522	go	pseudouridine synthesis	8	3867	0.00206879	50	14177	0.00352684	0.979546	1	OG0027952, OG0019972, OG0018795, OG0006496, OG0016611, OG0004592, OG0019489, OG0019769
accessory	GO:0016866	go	intramolecular transferase activity	10	3867	0.00258598	73	14177	0.00514919	0.998294	1	OG0027952, OG0019972, OG0018795, OG0006496, OG0016611, OG0004592, OG0032460, OG0019489, OG0019769, OG0011230
accessory	GO:0009982	go	pseudouridine synthase activity	9	3867	0.00232739	48	14177	0.00338577	0.93692	1	OG0027952, OG0019972, OG0018795, OG0006496, OG0016611, OG0004592, OG0019489, OG0019769, OG0011230
accessory	GO:0008175	go	tRNA methyltransferase activity	9	3867	0.00232739	27	14177	0.00190449	0.303273	1	OG0020872, OG0014312, OG0021545, OG0016863, OG0019521, OG0004610, OG0021631, OG0011964, OG0021382
accessory	GO:0005432	go	calcium:sodium antiporter activity	2	3867	0.000517197	11	14177	0.000775905	0.84587	1	OG0004625, OG0022849
accessory	GO:0140828	go	metal cation:monoatomic cation antiporter activity	4	3867	0.00103439	25	14177	0.00176342	0.93959	1	OG0025400, OG0004625, OG0022849, OG0021760
accessory	GO:0015368	go	calcium:cation antiporter activity	2	3867	0.000517197	15	14177	0.00105805	0.944324	1	OG0004625, OG0022849
accessory	GO:0015081	go	sodium ion transmembrane transporter activity	6	3867	0.00155159	24	14177	0.00169288	0.673887	1	OG0021559, OG0025400, OG0021372, OG0022849, OG0021760, OG0004625
accessory	GO:0004190	go	aspartic-type endopeptidase activity	8	3867	0.00206879	33	14177	0.00232771	0.714436	1	OG0027356, OG0020688, OG0023779, OG0032530, OG0021240, OG0004653, OG0030045, OG0027507
accessory	GO:0070001	go	aspartic-type peptidase activity	8	3867	0.00206879	33	14177	0.00232771	0.714436	1	OG0027356, OG0020688, OG0023779, OG0032530, OG0021240, OG0004653, OG0030045, OG0027507
accessory	GO:0032970	go	regulation of actin filament-based process	2	3867	0.000517197	18	14177	0.00126966	0.974975	1	OG0030956, OG0004655
accessory	GO:0008064	go	regulation of actin polymerization or depolymerization	2	3867	0.000517197	16	14177	0.00112859	0.957232	1	OG0030956, OG0004655
accessory	GO:0032956	go	regulation of actin cytoskeleton organization	2	3867	0.000517197	18	14177	0.00126966	0.974975	1	OG0030956, OG0004655
accessory	GO:0110053	go	regulation of actin filament organization	2	3867	0.000517197	18	14177	0.00126966	0.974975	1	OG0030956, OG0004655
accessory	GO:0033043	go	regulation of organelle organization	9	3867	0.00232739	36	14177	0.00253932	0.681352	1	OG0037243, OG0004655, OG0025258, OG0029964, OG0025261, OG0030956, OG0007570, OG0019870, OG0017687
accessory	GO:0048523	go	negative regulation of cellular process	9	3867	0.00232739	48	14177	0.00338577	0.93692	1	OG0004655, OG0025258, OG0020242, OG0029964, OG0020067, OG0021670, OG0036693, OG0024663, OG0007570
accessory	GO:0032271	go	regulation of protein polymerization	2	3867	0.000517197	20	14177	0.00141074	0.985496	1	OG0030956, OG0004655
accessory	GO:0051128	go	regulation of cellular component organization	10	3867	0.00258598	38	14177	0.0026804	0.613894	1	OG0037243, OG0014609, OG0004655, OG0025258, OG0029964, OG0025261, OG0030956, OG0007570, OG0019870, OG0017687
accessory	GO:0032535	go	regulation of cellular component size	2	3867	0.000517197	16	14177	0.00112859	0.957232	1	OG0030956, OG0004655
accessory	GO:1902903	go	regulation of supramolecular fiber organization	2	3867	0.000517197	22	14177	0.00155181	0.99166	1	OG0030956, OG0004655
accessory	GO:0043254	go	regulation of protein-containing complex assembly	2	3867	0.000517197	20	14177	0.00141074	0.985496	1	OG0030956, OG0004655
accessory	GO:0065008	go	regulation of biological quality	7	3867	0.00181019	59	14177	0.00416167	0.998824	1	OG0023175, OG0023037, OG0004655, OG0025400, OG0030956, OG0015840, OG0021760
accessory	GO:0051493	go	regulation of cytoskeleton organization	3	3867	0.000775795	24	14177	0.00169288	0.976704	1	OG0030956, OG0025261, OG0004655
accessory	GO:0010639	go	negative regulation of organelle organization	4	3867	0.00103439	14	14177	0.000987515	0.557295	1	OG0007570, OG0029964, OG0025258, OG0004655
accessory	GO:0051129	go	negative regulation of cellular component organization	4	3867	0.00103439	14	14177	0.000987515	0.557295	1	OG0007570, OG0029964, OG0025258, OG0004655
accessory	GO:0090066	go	regulation of anatomical structure size	2	3867	0.000517197	16	14177	0.00112859	0.957232	1	OG0030956, OG0004655
accessory	GO:0044087	go	regulation of cellular component biogenesis	3	3867	0.000775795	22	14177	0.00155181	0.962308	1	OG0014609, OG0030956, OG0004655
accessory	GO:0030832	go	regulation of actin filament length	2	3867	0.000517197	16	14177	0.00112859	0.957232	1	OG0030956, OG0004655
accessory	GO:0030833	go	regulation of actin filament polymerization	2	3867	0.000517197	16	14177	0.00112859	0.957232	1	OG0030956, OG0004655
accessory	GO:0006813	go	potassium ion transport	16	3867	0.00413757	80	14177	0.00564294	0.948097	1	OG0004697, OG0024456, OG0016992, OG0019508, OG0035467, OG0032015, OG0022604, OG0020356, OG0022697, OG0023393, OG0008690, OG0024445, OG0023279, OG0020438, OG0021468, OG0021701
accessory	GO:1990351	go	transporter complex	9	3867	0.00232739	31	14177	0.00218664	0.480546	1	OG0004697, OG0019303, OG0022604, OG0032015, OG0022697, OG0022700, OG0022167, OG0023393, OG0021701
accessory	GO:0008076	go	voltage-gated potassium channel complex	6	3867	0.00155159	19	14177	0.0013402	0.420107	1	OG0004697, OG0032015, OG0022604, OG0022697, OG0023393, OG0021701
accessory	GO:0034703	go	cation channel complex	6	3867	0.00155159	24	14177	0.00169288	0.673887	1	OG0004697, OG0032015, OG0022604, OG0022697, OG0023393, OG0021701
accessory	GO:1902495	go	transmembrane transporter complex	9	3867	0.00232739	30	14177	0.0021161	0.436207	1	OG0004697, OG0019303, OG0022604, OG0032015, OG0022697, OG0022700, OG0022167, OG0023393, OG0021701
accessory	GO:0034705	go	potassium channel complex	6	3867	0.00155159	19	14177	0.0013402	0.420107	1	OG0004697, OG0032015, OG0022604, OG0022697, OG0023393, OG0021701
accessory	GO:0098797	go	plasma membrane protein complex	25	3867	0.00646496	58	14177	0.00409113	0.00671909	0.205432	OG0011577, OG0031262, OG0025540, OG0022697, OG0021662, OG0019071, OG0023393, OG0021701, OG0032015, OG0022167, OG0023214, OG0032163, OG0025256, OG0026053, OG0004697, OG0005459, OG0020413, OG0033738, OG0021907, OG0025541, OG0031628, OG0017062, OG0022604, OG0005467, OG0024611
accessory	GO:0034702	go	ion channel complex	6	3867	0.00155159	24	14177	0.00169288	0.673887	1	OG0004697, OG0032015, OG0022604, OG0022697, OG0023393, OG0021701
accessory	GO:0005267	go	potassium channel activity	16	3867	0.00413757	73	14177	0.00514919	0.879187	1	OG0004697, OG0024456, OG0016992, OG0019508, OG0035467, OG0032015, OG0022604, OG0020356, OG0022697, OG0023393, OG0008690, OG0024445, OG0023279, OG0020438, OG0021468, OG0021701
accessory	GO:0015079	go	potassium ion transmembrane transporter activity	17	3867	0.00439617	76	14177	0.0053608	0.86372	1	OG0004697, OG0024456, OG0016992, OG0019508, OG0035467, OG0032015, OG0022604, OG0020356, OG0022697, OG0023393, OG0008690, OG0024445, OG0022849, OG0023279, OG0020438, OG0021468, OG0021701
accessory	GO:0005249	go	voltage-gated potassium channel activity	13	3867	0.00336178	60	14177	0.00423221	0.870812	1	OG0004697, OG0016992, OG0019508, OG0035467, OG0032015, OG0022604, OG0020356, OG0022697, OG0023393, OG0024445, OG0020438, OG0021468, OG0021701
accessory	GO:0002161	go	aminoacyl-tRNA editing activity	2	3867	0.000517197	17	14177	0.00119913	0.967242	1	OG0004813, OG0019561
accessory	GO:0051499	go	D-aminoacyl-tRNA deacylase activity	2	3867	0.000517197	3	14177	0.00021161	0.182596	0.970869	OG0004813, OG0019561
accessory	GO:0006298	go	mismatch repair	5	3867	0.00129299	14	14177	0.000987515	0.327915	1	OG0031212, OG0019190, OG0004845, OG0007294, OG0020103
accessory	GO:0030983	go	mismatched DNA binding	3	3867	0.000775795	12	14177	0.000846441	0.676554	1	OG0031212, OG0007294, OG0004845
accessory	GO:0003690	go	double-stranded DNA binding	7	3867	0.00181019	28	14177	0.00197503	0.675933	1	OG0031212, OG0029175, OG0027348, OG0019626, OG0007294, OG0021260, OG0004845
accessory	GO:0008194	go	UDP-glycosyltransferase activity	24	3867	0.00620636	63	14177	0.00444382	0.0398183	0.583866	OG0011577, OG0031262, OG0025540, OG0021662, OG0019071, OG0024142, OG0023214, OG0032163, OG0005581, OG0025256, OG0018770, OG0005459, OG0026053, OG0033738, OG0004886, OG0022021, OG0021907, OG0025541, OG0031628, OG0009569, OG0005942, OG0005467, OG0014692, OG0024611
accessory	GO:0008375	go	acetylglucosaminyltransferase activity	4	3867	0.00103439	10	14177	0.000705368	0.279475	1	OG0022021, OG0024142, OG0009569, OG0004886
accessory	GO:0003830	go	beta-1,4-mannosylglycoprotein 4-beta-N-acetylglucosaminyltransferase activity	4	3867	0.00103439	4	14177	0.000282147	0.00552929	0.176569	OG0022021, OG0024142, OG0009569, OG0004886
accessory	GO:0140103	go	catalytic activity, acting on a glycoprotein	4	3867	0.00103439	5	14177	0.000352684	0.0216182	0.383522	OG0022021, OG0024142, OG0009569, OG0004886
accessory	GO:0006487	go	protein N-linked glycosylation	4	3867	0.00103439	6	14177	0.000423221	0.0508766	0.617886	OG0022021, OG0024142, OG0009569, OG0004886
accessory	GO:0030163	go	protein catabolic process	9	3867	0.00232739	44	14177	0.00310362	0.885047	1	OG0004957, OG0028009, OG0019584, OG0019958, OG0026433, OG0011719, OG0027731, OG0017714, OG0018268
accessory	GO:0006511	go	ubiquitin-dependent protein catabolic process	17	3867	0.00439617	91	14177	0.00641885	0.978729	1	OG0004957, OG0020530, OG0022690, OG0018477, OG0019958, OG0020646, OG0019297, OG0013080, OG0024520, OG0027175, OG0027731, OG0034375, OG0022399, OG0015630, OG0021492, OG0017330, OG0018268
accessory	GO:0019941	go	modification-dependent protein catabolic process	17	3867	0.00439617	91	14177	0.00641885	0.978729	1	OG0004957, OG0020530, OG0022690, OG0018477, OG0019958, OG0020646, OG0019297, OG0013080, OG0024520, OG0027175, OG0027731, OG0034375, OG0022399, OG0015630, OG0021492, OG0017330, OG0018268
accessory	GO:0051603	go	proteolysis involved in protein catabolic process	18	3867	0.00465477	98	14177	0.0069126	0.985144	1	OG0004957, OG0020530, OG0022690, OG0018477, OG0019958, OG0020646, OG0019297, OG0013080, OG0024520, OG0027175, OG0027731, OG0022284, OG0034375, OG0022399, OG0015630, OG0021492, OG0017330, OG0018268
accessory	GO:0010498	go	proteasomal protein catabolic process	4	3867	0.00103439	22	14177	0.00155181	0.888816	1	OG0004957, OG0019958, OG0027731, OG0018268
accessory	GO:0043161	go	proteasome-mediated ubiquitin-dependent protein catabolic process	4	3867	0.00103439	22	14177	0.00155181	0.888816	1	OG0004957, OG0019958, OG0027731, OG0018268
accessory	GO:0043632	go	modification-dependent macromolecule catabolic process	17	3867	0.00439617	91	14177	0.00641885	0.978729	1	OG0004957, OG0020530, OG0022690, OG0018477, OG0019958, OG0020646, OG0019297, OG0013080, OG0024520, OG0027175, OG0027731, OG0034375, OG0022399, OG0015630, OG0021492, OG0017330, OG0018268
accessory	GO:1901565	go	organonitrogen compound catabolic process	22	3867	0.00568916	83	14177	0.00585455	0.604169	1	OG0022323, OG0028009, OG0019958, OG0021248, OG0026433, OG0026526, OG0029908, OG0011719, OG0033046, OG0033161, OG0027731, OG0035856, OG0020268, OG0021774, OG0004957, OG0016098, OG0019760, OG0017714, OG0018268, OG0019584, OG0018421, OG0018107
accessory	GO:0000151	go	ubiquitin ligase complex	6	3867	0.00155159	25	14177	0.00176342	0.715124	1	OG0037243, OG0004957, OG0022399, OG0035519, OG0019870, OG0017687
accessory	GO:0005680	go	anaphase-promoting complex	5	3867	0.00129299	11	14177	0.000775905	0.154384	0.965483	OG0037243, OG0004957, OG0035519, OG0019870, OG0017687
accessory	GO:0000152	go	nuclear ubiquitin ligase complex	5	3867	0.00129299	11	14177	0.000775905	0.154384	0.965483	OG0037243, OG0004957, OG0035519, OG0019870, OG0017687
accessory	GO:0031461	go	cullin-RING ubiquitin ligase complex	5	3867	0.00129299	15	14177	0.00105805	0.390479	1	OG0037243, OG0004957, OG0035519, OG0019870, OG0017687
accessory	GO:0008483	go	transaminase activity	3	3867	0.000775795	31	14177	0.00218664	0.996009	1	OG0021789, OG0004976, OG0023889
accessory	GO:0016769	go	transferase activity, transferring nitrogenous groups	3	3867	0.000775795	31	14177	0.00218664	0.996009	1	OG0021789, OG0004976, OG0023889
accessory	GO:0031011	go	Ino80 complex	2	3867	0.000517197	5	14177	0.000352684	0.41513	1	OG0005044, OG0007568
accessory	GO:0097346	go	INO80-type complex	2	3867	0.000517197	5	14177	0.000352684	0.41513	1	OG0005044, OG0007568
accessory	GO:1904949	go	ATPase complex	2	3867	0.000517197	6	14177	0.000423221	0.519204	1	OG0005044, OG0007568
accessory	GO:0070603	go	SWI/SNF superfamily-type complex	2	3867	0.000517197	6	14177	0.000423221	0.519204	1	OG0005044, OG0007568
accessory	GO:0006325	go	chromatin organization	3	3867	0.000775795	16	14177	0.00112859	0.853972	1	OG0005044, OG0015507, OG0007568
accessory	GO:0006338	go	chromatin remodeling	3	3867	0.000775795	13	14177	0.000916978	0.731993	1	OG0005044, OG0015507, OG0007568
accessory	GO:0019205	go	nucleobase-containing compound kinase activity	9	3867	0.00232739	37	14177	0.00260986	0.715259	1	OG0021686, OG0020301, OG0006055, OG0005112, OG0036342, OG0022698, OG0020896, OG0020693, OG0020791
accessory	GO:0007034	go	vacuolar transport	2	3867	0.000517197	14	14177	0.000987515	0.927755	1	OG0021208, OG0005249
accessory	GO:0032200	go	telomere organization	4	3867	0.00103439	10	14177	0.000705368	0.279475	1	OG0036693, OG0005270, OG0037052, OG0023550
accessory	GO:0000723	go	telomere maintenance	4	3867	0.00103439	10	14177	0.000705368	0.279475	1	OG0036693, OG0005270, OG0037052, OG0023550
accessory	GO:0030880	go	RNA polymerase complex	2	3867	0.000517197	8	14177	0.000564294	0.687092	1	OG0005409, OG0021162
accessory	GO:0061695	go	transferase complex, transferring phosphorus-containing groups	5	3867	0.00129299	23	14177	0.00162235	0.793524	1	OG0019966, OG0024926, OG0005409, OG0014458, OG0021162
accessory	GO:0003843	go	1,3-beta-D-glucan synthase activity	16	3867	0.00413757	26	14177	0.00183396	0.000258492	0.0154772	OG0005459, OG0011577, OG0031628, OG0031262, OG0025540, OG0021662, OG0019071, OG0033738, OG0021907, OG0005467, OG0023214, OG0024611, OG0032163, OG0025541, OG0025256, OG0026053
accessory	GO:0035251	go	UDP-glucosyltransferase activity	16	3867	0.00413757	29	14177	0.00204557	0.00138148	0.0620371	OG0005459, OG0011577, OG0031628, OG0031262, OG0025540, OG0021662, OG0019071, OG0033738, OG0021907, OG0005467, OG0023214, OG0024611, OG0032163, OG0025541, OG0025256, OG0026053
accessory	GO:0046527	go	glucosyltransferase activity	17	3867	0.00439617	34	14177	0.00239825	0.00396978	0.135823	OG0005459, OG0011577, OG0031628, OG0031262, OG0025540, OG0021662, OG0019071, OG0033738, OG0021907, OG0005467, OG0023214, OG0024611, OG0032163, OG0026053, OG0025541, OG0025256, OG0021189
accessory	GO:0006073	go	cellular glucan metabolic process	21	3867	0.00543057	40	14177	0.00282147	0.000625072	0.0309734	OG0011577, OG0031262, OG0025540, OG0021662, OG0019071, OG0020988, OG0019227, OG0023967, OG0023214, OG0032163, OG0025256, OG0026053, OG0005459, OG0033738, OG0019523, OG0021907, OG0025541, OG0031628, OG0020443, OG0005467, OG0024611
accessory	GO:0006075	go	(1->3)-beta-D-glucan biosynthetic process	16	3867	0.00413757	26	14177	0.00183396	0.000258492	0.0154772	OG0005459, OG0011577, OG0031628, OG0031262, OG0025540, OG0021662, OG0019071, OG0033738, OG0021907, OG0005467, OG0023214, OG0024611, OG0032163, OG0025541, OG0025256, OG0026053
accessory	GO:0006074	go	(1->3)-beta-D-glucan metabolic process	16	3867	0.00413757	26	14177	0.00183396	0.000258492	0.0154772	OG0005459, OG0011577, OG0031628, OG0031262, OG0025540, OG0021662, OG0019071, OG0033738, OG0021907, OG0005467, OG0023214, OG0024611, OG0032163, OG0025541, OG0025256, OG0026053
accessory	GO:0005976	go	polysaccharide metabolic process	23	3867	0.00594776	48	14177	0.00338577	0.00178581	0.0733203	OG0011577, OG0031262, OG0025540, OG0021662, OG0019071, OG0020988, OG0019227, OG0023967, OG0019527, OG0023214, OG0032163, OG0025256, OG0026053, OG0005459, OG0033738, OG0019523, OG0021907, OG0018781, OG0025541, OG0031628, OG0020443, OG0005467, OG0024611
accessory	GO:0051274	go	beta-glucan biosynthetic process	17	3867	0.00439617	30	14177	0.0021161	0.000650809	0.0311737	OG0005459, OG0011577, OG0031628, OG0031262, OG0025540, OG0021662, OG0019071, OG0033738, OG0021907, OG0005467, OG0019227, OG0023214, OG0024611, OG0032163, OG0025541, OG0025256, OG0026053
accessory	GO:0051273	go	beta-glucan metabolic process	21	3867	0.00543057	38	14177	0.0026804	0.000247184	0.0154772	OG0011577, OG0031262, OG0025540, OG0021662, OG0019071, OG0020988, OG0019227, OG0023967, OG0023214, OG0032163, OG0025256, OG0026053, OG0005459, OG0033738, OG0019523, OG0021907, OG0025541, OG0031628, OG0020443, OG0005467, OG0024611
accessory	GO:0044042	go	glucan metabolic process	21	3867	0.00543057	40	14177	0.00282147	0.000625072	0.0309734	OG0011577, OG0031262, OG0025540, OG0021662, OG0019071, OG0020988, OG0019227, OG0023967, OG0023214, OG0032163, OG0025256, OG0026053, OG0005459, OG0033738, OG0019523, OG0021907, OG0025541, OG0031628, OG0020443, OG0005467, OG0024611
accessory	GO:0033692	go	cellular polysaccharide biosynthetic process	17	3867	0.00439617	33	14177	0.00232771	0.00265134	0.102972	OG0005459, OG0011577, OG0031628, OG0031262, OG0025540, OG0021662, OG0019071, OG0033738, OG0021907, OG0005467, OG0019227, OG0023214, OG0024611, OG0032163, OG0025541, OG0025256, OG0026053
accessory	GO:0044262	go	cellular carbohydrate metabolic process	28	3867	0.00724076	84	14177	0.00592509	0.130651	0.898305	OG0011577, OG0031262, OG0025540, OG0019503, OG0021662, OG0019071, OG0020988, OG0032428, OG0019227, OG0023967, OG0019193, OG0023214, OG0032163, OG0025936, OG0025256, OG0026053, OG0005459, OG0033738, OG0019523, OG0024760, OG0021907, OG0025541, OG0032340, OG0019979, OG0031628, OG0020443, OG0005467, OG0024611
accessory	GO:0034637	go	cellular carbohydrate biosynthetic process	20	3867	0.00517197	50	14177	0.00352684	0.0345048	0.533155	OG0011577, OG0031262, OG0025540, OG0019503, OG0021662, OG0019071, OG0019227, OG0023214, OG0032163, OG0025936, OG0025256, OG0026053, OG0005459, OG0033738, OG0021907, OG0025541, OG0019979, OG0031628, OG0005467, OG0024611
accessory	GO:0044264	go	cellular polysaccharide metabolic process	21	3867	0.00543057	41	14177	0.00289201	0.000954665	0.0442533	OG0011577, OG0031262, OG0025540, OG0021662, OG0019071, OG0020988, OG0019227, OG0023967, OG0023214, OG0032163, OG0025256, OG0026053, OG0005459, OG0033738, OG0019523, OG0021907, OG0025541, OG0031628, OG0020443, OG0005467, OG0024611
accessory	GO:0009250	go	glucan biosynthetic process	17	3867	0.00439617	32	14177	0.00225718	0.00171812	0.0733203	OG0005459, OG0011577, OG0031628, OG0031262, OG0025540, OG0021662, OG0019071, OG0033738, OG0021907, OG0005467, OG0019227, OG0023214, OG0024611, OG0032163, OG0025541, OG0025256, OG0026053
accessory	GO:0016051	go	carbohydrate biosynthetic process	21	3867	0.00543057	65	14177	0.00458489	0.217233	1	OG0011577, OG0031262, OG0025540, OG0019503, OG0021662, OG0019071, OG0025518, OG0019227, OG0023214, OG0032163, OG0025936, OG0025256, OG0026053, OG0005459, OG0033738, OG0021907, OG0025541, OG0019979, OG0031628, OG0005467, OG0024611
accessory	GO:0000271	go	polysaccharide biosynthetic process	17	3867	0.00439617	33	14177	0.00232771	0.00265134	0.102972	OG0005459, OG0011577, OG0031628, OG0031262, OG0025540, OG0021662, OG0019071, OG0033738, OG0021907, OG0005467, OG0019227, OG0023214, OG0024611, OG0032163, OG0025541, OG0025256, OG0026053
accessory	GO:0000148	go	1,3-beta-D-glucan synthase complex	16	3867	0.00413757	26	14177	0.00183396	0.000258492	0.0154772	OG0005459, OG0011577, OG0031628, OG0031262, OG0025540, OG0021662, OG0019071, OG0033738, OG0021907, OG0005467, OG0023214, OG0024611, OG0032163, OG0025541, OG0025256, OG0026053
accessory	GO:0008186	go	ATP-dependent activity, acting on RNA	14	3867	0.00362038	72	14177	0.00507865	0.952486	1	OG0029249, OG0022711, OG0013424, OG0020390, OG0024272, OG0031252, OG0029400, OG0005552, OG0020288, OG0017829, OG0023387, OG0028649, OG0034912, OG0030994
accessory	GO:0003724	go	RNA helicase activity	14	3867	0.00362038	72	14177	0.00507865	0.952486	1	OG0029249, OG0022711, OG0013424, OG0020390, OG0024272, OG0031252, OG0029400, OG0005552, OG0020288, OG0017829, OG0023387, OG0028649, OG0034912, OG0030994
accessory	GO:0031300	go	intrinsic component of organelle membrane	2	3867	0.000517197	15	14177	0.00105805	0.944324	1	OG0005581, OG0021937
accessory	GO:0031301	go	integral component of organelle membrane	2	3867	0.000517197	15	14177	0.00105805	0.944324	1	OG0005581, OG0021937
accessory	GO:0007264	go	small GTPase mediated signal transduction	10	3867	0.00258598	16	14177	0.00112859	0.0033332	0.119745	OG0012307, OG0019741, OG0019202, OG0021807, OG0027473, OG0031130, OG0022642, OG0005733, OG0019159, OG0006612
accessory	GO:0072521	go	purine-containing compound metabolic process	25	3867	0.00646496	118	14177	0.00832334	0.947763	1	OG0019186, OG0023070, OG0020301, OG0024476, OG0023661, OG0033046, OG0034790, OG0037666, OG0018971, OG0016998, OG0031180, OG0022705, OG0020508, OG0034954, OG0019759, OG0026840, OG0022803, OG0020253, OG0021980, OG0022749, OG0036205, OG0020257, OG0006055, OG0035800, OG0022906
accessory	GO:1901657	go	glycosyl compound metabolic process	6	3867	0.00155159	24	14177	0.00169288	0.673887	1	OG0017049, OG0024900, OG0032044, OG0006055, OG0007572, OG0032164
accessory	GO:0009116	go	nucleoside metabolic process	6	3867	0.00155159	24	14177	0.00169288	0.673887	1	OG0017049, OG0024900, OG0032044, OG0006055, OG0007572, OG0032164
accessory	GO:0072522	go	purine-containing compound biosynthetic process	10	3867	0.00258598	50	14177	0.00352684	0.909637	1	OG0016998, OG0031180, OG0023070, OG0020301, OG0022705, OG0023661, OG0006055, OG0035800, OG0034790, OG0037666
accessory	GO:1901137	go	carbohydrate derivative biosynthetic process	16	3867	0.00413757	104	14177	0.00733583	0.998657	1	OG0016998, OG0031180, OG0023070, OG0016098, OG0020301, OG0019119, OG0022705, OG0023661, OG0006055, OG0035800, OG0025518, OG0025770, OG0034790, OG0037666, OG0019705, OG0021189
accessory	GO:0016831	go	carboxy-lyase activity	5	3867	0.00129299	33	14177	0.00232771	0.967854	1	OG0024277, OG0006062, OG0026909, OG0032436, OG0018470
accessory	GO:0016830	go	carbon-carbon lyase activity	9	3867	0.00232739	56	14177	0.00395006	0.983547	1	OG0034954, OG0020257, OG0024277, OG0006062, OG0028316, OG0026909, OG0032436, OG0018470, OG0023361
accessory	GO:0004888	go	transmembrane signaling receptor activity	26	3867	0.00672356	64	14177	0.00451435	0.0140819	0.348892	OG0026456, OG0019092, OG0013461, OG0030573, OG0019427, OG0027479, OG0020776, OG0022066, OG0006076, OG0019425, OG0022110, OG0020945, OG0021072, OG0030714, OG0020329, OG0006995, OG0029366, OG0023099, OG0022029, OG0024371, OG0027074, OG0033127, OG0029768, OG0020330, OG0020160, OG0021354
accessory	GO:0004930	go	G protein-coupled receptor activity	18	3867	0.00465477	45	14177	0.00317416	0.0435194	0.617886	OG0026456, OG0027479, OG0030714, OG0020776, OG0020329, OG0022066, OG0029768, OG0019092, OG0006076, OG0020330, OG0020160, OG0019425, OG0027074, OG0022029, OG0030573, OG0019427, OG0020945, OG0024371
accessory	GO:0038023	go	signaling receptor activity	26	3867	0.00672356	66	14177	0.00465543	0.0215636	0.383522	OG0026456, OG0019092, OG0013461, OG0030573, OG0019427, OG0027479, OG0020776, OG0022066, OG0006076, OG0019425, OG0022110, OG0020945, OG0021072, OG0030714, OG0020329, OG0006995, OG0029366, OG0023099, OG0022029, OG0024371, OG0027074, OG0033127, OG0029768, OG0020330, OG0020160, OG0021354
accessory	GO:0060089	go	molecular transducer activity	26	3867	0.00672356	66	14177	0.00465543	0.0215636	0.383522	OG0026456, OG0019092, OG0013461, OG0030573, OG0019427, OG0027479, OG0020776, OG0022066, OG0006076, OG0019425, OG0022110, OG0020945, OG0021072, OG0030714, OG0020329, OG0006995, OG0029366, OG0023099, OG0022029, OG0024371, OG0027074, OG0033127, OG0029768, OG0020330, OG0020160, OG0021354
accessory	GO:0051287	go	NAD binding	21	3867	0.00543057	78	14177	0.00550187	0.571026	1	OG0024174, OG0019265, OG0031004, OG0006078, OG0019200, OG0020000, OG0029983, OG0007203, OG0020014, OG0031489, OG0025900, OG0010696, OG0022174, OG0030839, OG0028860, OG0029191, OG0029887, OG0022311, OG0029429, OG0021040, OG0018137
accessory	GO:0004690	go	cyclic nucleotide-dependent protein kinase activity	2	3867	0.000517197	4	14177	0.000282147	0.30065	1	OG0019384, OG0006908
accessory	GO:0004692	go	cGMP-dependent protein kinase activity	2	3867	0.000517197	4	14177	0.000282147	0.30065	1	OG0019384, OG0006908
accessory	GO:0016407	go	acetyltransferase activity	22	3867	0.00568916	100	14177	0.00705368	0.905809	1	OG0037191, OG0020833, OG0033603, OG0020486, OG0022326, OG0020320, OG0028416, OG0033311, OG0007256, OG0020890, OG0029355, OG0019988, OG0022756, OG0033532, OG0020484, OG0019263, OG0025793, OG0032133, OG0021147, OG0020512, OG0025168, OG0019220
accessory	GO:0008080	go	N-acetyltransferase activity	22	3867	0.00568916	90	14177	0.00634831	0.762715	1	OG0037191, OG0020833, OG0033603, OG0020486, OG0022326, OG0020320, OG0028416, OG0033311, OG0007256, OG0020890, OG0029355, OG0019988, OG0022756, OG0033532, OG0020484, OG0019263, OG0025793, OG0032133, OG0021147, OG0020512, OG0025168, OG0019220
accessory	GO:0016410	go	N-acyltransferase activity	22	3867	0.00568916	96	14177	0.00677153	0.860122	1	OG0037191, OG0020833, OG0033603, OG0020486, OG0022326, OG0020320, OG0028416, OG0033311, OG0007256, OG0020890, OG0029355, OG0019988, OG0022756, OG0033532, OG0020484, OG0019263, OG0025793, OG0032133, OG0021147, OG0020512, OG0025168, OG0019220
accessory	GO:0005247	go	voltage-gated chloride channel activity	6	3867	0.00155159	13	14177	0.000916978	0.114414	0.883942	OG0028236, OG0018419, OG0017194, OG0021156, OG0007270, OG0022823
accessory	GO:0008308	go	voltage-gated anion channel activity	6	3867	0.00155159	14	14177	0.000987515	0.155875	0.965483	OG0028236, OG0018419, OG0017194, OG0021156, OG0007270, OG0022823
accessory	GO:0006821	go	chloride transport	6	3867	0.00155159	13	14177	0.000916978	0.114414	0.883942	OG0028236, OG0018419, OG0017194, OG0021156, OG0007270, OG0022823
accessory	GO:0004827	go	proline-tRNA ligase activity	4	3867	0.00103439	6	14177	0.000423221	0.0508766	0.617886	OG0037670, OG0007315, OG0013583, OG0019142
accessory	GO:0006433	go	prolyl-tRNA aminoacylation	4	3867	0.00103439	6	14177	0.000423221	0.0508766	0.617886	OG0037670, OG0007315, OG0013583, OG0019142
accessory	GO:0006891	go	intra-Golgi vesicle-mediated transport	3	3867	0.000775795	4	14177	0.000282147	0.0645427	0.617886	OG0019993, OG0019668, OG0007353
accessory	GO:0008373	go	sialyltransferase activity	5	3867	0.00129299	27	14177	0.00190449	0.896689	1	OG0007462, OG0029991, OG0034007, OG0031402, OG0026269
accessory	GO:0001216	go	DNA-binding transcription activator activity	2	3867	0.000517197	2	14177	0.000141074	0.0743872	0.617886	OG0027326, OG0007478
accessory	GO:0001228	go	DNA-binding transcription activator activity, RNA polymerase II-specific	2	3867	0.000517197	2	14177	0.000141074	0.0743872	0.617886	OG0027326, OG0007478
accessory	GO:0016602	go	CCAAT-binding factor complex	3	3867	0.000775795	3	14177	0.00021161	0.0202826	0.383522	OG0027326, OG0028091, OG0007478
accessory	GO:0005667	go	transcription regulator complex	9	3867	0.00232739	30	14177	0.0021161	0.436207	1	OG0019170, OG0007478, OG0028091, OG0023521, OG0027326, OG0018794, OG0019916, OG0018469, OG0030310
accessory	GO:0090575	go	RNA polymerase II transcription regulator complex	6	3867	0.00155159	18	14177	0.00126966	0.363918	1	OG0019170, OG0007478, OG0028091, OG0027326, OG0019916, OG0018469
accessory	GO:1905818	go	regulation of chromosome separation	6	3867	0.00155159	10	14177	0.000705368	0.0301205	0.480923	OG0037243, OG0029964, OG0025258, OG0007570, OG0019870, OG0017687
accessory	GO:1903047	go	mitotic cell cycle process	3	3867	0.000775795	21	14177	0.00148127	0.952286	1	OG0007570, OG0029964, OG0025258
accessory	GO:0045841	go	negative regulation of mitotic metaphase/anaphase transition	3	3867	0.000775795	4	14177	0.000282147	0.0645427	0.617886	OG0007570, OG0029964, OG0025258
accessory	GO:0045930	go	negative regulation of mitotic cell cycle	3	3867	0.000775795	7	14177	0.000493757	0.292138	1	OG0007570, OG0029964, OG0025258
accessory	GO:0007093	go	mitotic cell cycle checkpoint signaling	3	3867	0.000775795	7	14177	0.000493757	0.292138	1	OG0007570, OG0029964, OG0025258
accessory	GO:2001251	go	negative regulation of chromosome organization	3	3867	0.000775795	5	14177	0.000352684	0.128929	0.890729	OG0007570, OG0029964, OG0025258
accessory	GO:0030071	go	regulation of mitotic metaphase/anaphase transition	6	3867	0.00155159	10	14177	0.000705368	0.0301205	0.480923	OG0037243, OG0029964, OG0025258, OG0007570, OG0019870, OG0017687
accessory	GO:2000816	go	negative regulation of mitotic sister chromatid separation	3	3867	0.000775795	4	14177	0.000282147	0.0645427	0.617886	OG0007570, OG0029964, OG0025258
accessory	GO:1901988	go	negative regulation of cell cycle phase transition	4	3867	0.00103439	13	14177	0.000916978	0.491758	1	OG0007570, OG0029964, OG0025258, OG0036693
accessory	GO:0007094	go	mitotic spindle assembly checkpoint signaling	3	3867	0.000775795	4	14177	0.000282147	0.0645427	0.617886	OG0007570, OG0029964, OG0025258
accessory	GO:0010948	go	negative regulation of cell cycle process	4	3867	0.00103439	13	14177	0.000916978	0.491758	1	OG0007570, OG0029964, OG0025258, OG0036693
accessory	GO:0051726	go	regulation of cell cycle	13	3867	0.00336178	43	14177	0.00303308	0.386627	1	OG0037243, OG0014609, OG0013604, OG0025258, OG0029964, OG0025261, OG0031573, OG0036693, OG0019445, OG0007570, OG0011146, OG0019870, OG0017687
accessory	GO:0051783	go	regulation of nuclear division	5	3867	0.00129299	7	14177	0.000493757	0.0189527	0.383522	OG0037243, OG0029964, OG0025258, OG0007570, OG0019870
accessory	GO:0033045	go	regulation of sister chromatid segregation	6	3867	0.00155159	10	14177	0.000705368	0.0301205	0.480923	OG0037243, OG0029964, OG0025258, OG0007570, OG0019870, OG0017687
accessory	GO:0071173	go	spindle assembly checkpoint signaling	3	3867	0.000775795	4	14177	0.000282147	0.0645427	0.617886	OG0007570, OG0029964, OG0025258
accessory	GO:0010564	go	regulation of cell cycle process	10	3867	0.00258598	26	14177	0.00183396	0.14469	0.964253	OG0037243, OG0014609, OG0025258, OG0029964, OG0025261, OG0036693, OG0007570, OG0019445, OG0019870, OG0017687
accessory	GO:0051983	go	regulation of chromosome segregation	6	3867	0.00155159	10	14177	0.000705368	0.0301205	0.480923	OG0037243, OG0029964, OG0025258, OG0007570, OG0019870, OG0017687
accessory	GO:0033046	go	negative regulation of sister chromatid segregation	3	3867	0.000775795	4	14177	0.000282147	0.0645427	0.617886	OG0007570, OG0029964, OG0025258
accessory	GO:0022402	go	cell cycle process	5	3867	0.00129299	29	14177	0.00204557	0.928921	1	OG0025258, OG0029964, OG0027348, OG0027506, OG0007570
accessory	GO:0010965	go	regulation of mitotic sister chromatid separation	6	3867	0.00155159	10	14177	0.000705368	0.0301205	0.480923	OG0037243, OG0029964, OG0025258, OG0007570, OG0019870, OG0017687
accessory	GO:0045786	go	negative regulation of cell cycle	4	3867	0.00103439	13	14177	0.000916978	0.491758	1	OG0007570, OG0029964, OG0025258, OG0036693
accessory	GO:1902100	go	negative regulation of metaphase/anaphase transition of cell cycle	3	3867	0.000775795	4	14177	0.000282147	0.0645427	0.617886	OG0007570, OG0029964, OG0025258
accessory	GO:0031577	go	spindle checkpoint signaling	3	3867	0.000775795	4	14177	0.000282147	0.0645427	0.617886	OG0007570, OG0029964, OG0025258
accessory	GO:0007088	go	regulation of mitotic nuclear division	5	3867	0.00129299	7	14177	0.000493757	0.0189527	0.383522	OG0037243, OG0029964, OG0025258, OG0007570, OG0019870
accessory	GO:0033044	go	regulation of chromosome organization	6	3867	0.00155159	11	14177	0.000775905	0.0512111	0.617886	OG0037243, OG0029964, OG0025258, OG0007570, OG0019870, OG0017687
accessory	GO:0051985	go	negative regulation of chromosome segregation	3	3867	0.000775795	4	14177	0.000282147	0.0645427	0.617886	OG0007570, OG0029964, OG0025258
accessory	GO:0033048	go	negative regulation of mitotic sister chromatid segregation	3	3867	0.000775795	4	14177	0.000282147	0.0645427	0.617886	OG0007570, OG0029964, OG0025258
accessory	GO:1901987	go	regulation of cell cycle phase transition	8	3867	0.00206879	21	14177	0.00148127	0.18986	0.999373	OG0037243, OG0025258, OG0029964, OG0036693, OG0007570, OG0019445, OG0019870, OG0017687
accessory	GO:1902099	go	regulation of metaphase/anaphase transition of cell cycle	6	3867	0.00155159	10	14177	0.000705368	0.0301205	0.480923	OG0037243, OG0029964, OG0025258, OG0007570, OG0019870, OG0017687
accessory	GO:0045839	go	negative regulation of mitotic nuclear division	3	3867	0.000775795	4	14177	0.000282147	0.0645427	0.617886	OG0007570, OG0029964, OG0025258
accessory	GO:0007346	go	regulation of mitotic cell cycle	7	3867	0.00181019	15	14177	0.00105805	0.0855062	0.702128	OG0037243, OG0025258, OG0029964, OG0007570, OG0019445, OG0019870, OG0017687
accessory	GO:0000075	go	cell cycle checkpoint signaling	4	3867	0.00103439	13	14177	0.000916978	0.491758	1	OG0007570, OG0029964, OG0025258, OG0036693
accessory	GO:0051784	go	negative regulation of nuclear division	3	3867	0.000775795	4	14177	0.000282147	0.0645427	0.617886	OG0007570, OG0029964, OG0025258
accessory	GO:0071174	go	mitotic spindle checkpoint signaling	3	3867	0.000775795	4	14177	0.000282147	0.0645427	0.617886	OG0007570, OG0029964, OG0025258
accessory	GO:1901991	go	negative regulation of mitotic cell cycle phase transition	3	3867	0.000775795	6	14177	0.000423221	0.206982	1	OG0007570, OG0029964, OG0025258
accessory	GO:0033047	go	regulation of mitotic sister chromatid segregation	5	3867	0.00129299	7	14177	0.000493757	0.0189527	0.383522	OG0037243, OG0029964, OG0025258, OG0007570, OG0019870
accessory	GO:1905819	go	negative regulation of chromosome separation	3	3867	0.000775795	4	14177	0.000282147	0.0645427	0.617886	OG0007570, OG0029964, OG0025258
accessory	GO:1901990	go	regulation of mitotic cell cycle phase transition	7	3867	0.00181019	14	14177	0.000987515	0.0591334	0.617886	OG0037243, OG0025258, OG0029964, OG0007570, OG0019445, OG0019870, OG0017687
accessory	GO:0016810	go	hydrolase activity, acting on carbon-nitrogen (but not peptide) bonds	14	3867	0.00362038	63	14177	0.00444382	0.852522	1	OG0020672, OG0027464, OG0017928, OG0021025, OG0017185, OG0019119, OG0033046, OG0025518, OG0033292, OG0007849, OG0020657, OG0018971, OG0020268, OG0013478
accessory	GO:0033177	go	proton-transporting two-sector ATPase complex, proton-transporting domain	9	3867	0.00232739	20	14177	0.00141074	0.0676144	0.617886	OG0027900, OG0028404, OG0023661, OG0037279, OG0031075, OG0019266, OG0021940, OG0017160, OG0008215
accessory	GO:0033179	go	proton-transporting V-type ATPase, V0 domain	8	3867	0.00206879	19	14177	0.0013402	0.118281	0.890729	OG0027900, OG0028404, OG0037279, OG0031075, OG0019266, OG0021940, OG0017160, OG0008215
accessory	GO:0009341	go	beta-galactosidase complex	4	3867	0.00103439	5	14177	0.000352684	0.0216182	0.383522	OG0023199, OG0019338, OG0008409, OG0032683
accessory	GO:0004565	go	beta-galactosidase activity	4	3867	0.00103439	6	14177	0.000423221	0.0508766	0.617886	OG0023199, OG0019338, OG0008409, OG0032683
accessory	GO:0015925	go	galactosidase activity	4	3867	0.00103439	9	14177	0.000634831	0.21068	1	OG0023199, OG0019338, OG0008409, OG0032683
accessory	GO:0015914	go	phospholipid transport	4	3867	0.00103439	12	14177	0.000846441	0.422439	1	OG0032366, OG0008452, OG0023037, OG0028353
accessory	GO:0006869	go	lipid transport	6	3867	0.00155159	24	14177	0.00169288	0.673887	1	OG0023037, OG0028353, OG0017811, OG0008452, OG0014088, OG0032366
accessory	GO:0015748	go	organophosphate ester transport	4	3867	0.00103439	19	14177	0.0013402	0.80406	1	OG0032366, OG0008452, OG0023037, OG0028353
accessory	GO:0140326	go	ATPase-coupled intramembrane lipid transporter activity	3	3867	0.000775795	10	14177	0.000705368	0.541552	1	OG0032366, OG0008452, OG0028353
accessory	GO:0005319	go	lipid transporter activity	5	3867	0.00129299	22	14177	0.00155181	0.757756	1	OG0023037, OG0028353, OG0017811, OG0008452, OG0032366
accessory	GO:0140303	go	intramembrane lipid transporter activity	4	3867	0.00103439	12	14177	0.000846441	0.422439	1	OG0032366, OG0008452, OG0023037, OG0028353
accessory	GO:0000287	go	magnesium ion binding	7	3867	0.00181019	54	14177	0.00380899	0.996549	1	OG0016098, OG0026840, OG0019435, OG0028353, OG0008452, OG0020253, OG0032366
accessory	GO:0071805	go	potassium ion transmembrane transport	3	3867	0.000775795	12	14177	0.000846441	0.676554	1	OG0024456, OG0023279, OG0008690
accessory	GO:0019866	go	organelle inner membrane	3	3867	0.000775795	11	14177	0.000775905	0.613025	1	OG0022160, OG0020053, OG0009332
accessory	GO:0005743	go	mitochondrial inner membrane	3	3867	0.000775795	11	14177	0.000775905	0.613025	1	OG0022160, OG0020053, OG0009332
accessory	GO:0031966	go	mitochondrial membrane	3	3867	0.000775795	17	14177	0.00119913	0.882155	1	OG0022160, OG0020053, OG0009332
accessory	GO:0098798	go	mitochondrial protein-containing complex	6	3867	0.00155159	20	14177	0.00141074	0.475568	1	OG0031180, OG0019303, OG0022160, OG0022700, OG0023661, OG0009332
accessory	GO:0098800	go	inner mitochondrial membrane protein complex	6	3867	0.00155159	17	14177	0.00119913	0.308122	1	OG0031180, OG0019303, OG0022160, OG0022700, OG0023661, OG0009332
accessory	GO:0015293	go	symporter activity	4	3867	0.00103439	14	14177	0.000987515	0.557295	1	OG0021372, OG0020312, OG0021559, OG0010580
accessory	GO:0008643	go	carbohydrate transport	4	3867	0.00103439	15	14177	0.00105805	0.617955	1	OG0020312, OG0023843, OG0019030, OG0010580
accessory	GO:0005786	go	signal recognition particle, endoplasmic reticulum targeting	3	3867	0.000775795	4	14177	0.000282147	0.0645427	0.617886	OG0010701, OG0021853, OG0020042
accessory	GO:0048500	go	signal recognition particle	6	3867	0.00155159	13	14177	0.000916978	0.114414	0.883942	OG0025188, OG0019375, OG0010701, OG0020042, OG0021853, OG0033790
accessory	GO:0042277	go	peptide binding	4	3867	0.00103439	9	14177	0.000634831	0.21068	1	OG0010701, OG0021853, OG0019929, OG0020042
accessory	GO:0030942	go	endoplasmic reticulum signal peptide binding	3	3867	0.000775795	4	14177	0.000282147	0.0645427	0.617886	OG0010701, OG0021853, OG0020042
accessory	GO:0005048	go	signal sequence binding	3	3867	0.000775795	8	14177	0.000564294	0.378846	1	OG0010701, OG0021853, OG0020042
accessory	GO:0005047	go	signal recognition particle binding	2	3867	0.000517197	3	14177	0.00021161	0.182596	0.970869	OG0010701, OG0021853
accessory	GO:0043021	go	ribonucleoprotein complex binding	3	3867	0.000775795	15	14177	0.00105805	0.820058	1	OG0010701, OG0021033, OG0021853
accessory	GO:0006605	go	protein targeting	12	3867	0.00310318	38	14177	0.0026804	0.331374	1	OG0019868, OG0019375, OG0025188, OG0010701, OG0020042, OG0021853, OG0033790, OG0024038, OG0018134, OG0028144, OG0021490, OG0029656
accessory	GO:0051668	go	localization within membrane	10	3867	0.00258598	26	14177	0.00183396	0.14469	0.964253	OG0021944, OG0019375, OG0025188, OG0026764, OG0010701, OG0020042, OG0022118, OG0021853, OG0033790, OG0020739
accessory	GO:0006613	go	cotranslational protein targeting to membrane	6	3867	0.00155159	14	14177	0.000987515	0.155875	0.965483	OG0025188, OG0019375, OG0010701, OG0020042, OG0021853, OG0033790
accessory	GO:0045047	go	protein targeting to ER	6	3867	0.00155159	16	14177	0.00112859	0.253971	1	OG0025188, OG0019375, OG0010701, OG0020042, OG0021853, OG0033790
accessory	GO:0070972	go	protein localization to endoplasmic reticulum	6	3867	0.00155159	16	14177	0.00112859	0.253971	1	OG0025188, OG0019375, OG0010701, OG0020042, OG0021853, OG0033790
accessory	GO:0090150	go	establishment of protein localization to membrane	6	3867	0.00155159	17	14177	0.00119913	0.308122	1	OG0025188, OG0019375, OG0010701, OG0020042, OG0021853, OG0033790
accessory	GO:0072599	go	establishment of protein localization to endoplasmic reticulum	6	3867	0.00155159	16	14177	0.00112859	0.253971	1	OG0025188, OG0019375, OG0010701, OG0020042, OG0021853, OG0033790
accessory	GO:0072657	go	protein localization to membrane	6	3867	0.00155159	17	14177	0.00119913	0.308122	1	OG0025188, OG0019375, OG0010701, OG0020042, OG0021853, OG0033790
accessory	GO:0006612	go	protein targeting to membrane	6	3867	0.00155159	14	14177	0.000987515	0.155875	0.965483	OG0025188, OG0019375, OG0010701, OG0020042, OG0021853, OG0033790
accessory	GO:0006614	go	SRP-dependent cotranslational protein targeting to membrane	6	3867	0.00155159	14	14177	0.000987515	0.155875	0.965483	OG0025188, OG0019375, OG0010701, OG0020042, OG0021853, OG0033790
accessory	GO:0008312	go	7S RNA binding	5	3867	0.00129299	12	14177	0.000846441	0.207988	1	OG0025188, OG0019375, OG0010701, OG0020042, OG0021853
accessory	GO:0019901	go	protein kinase binding	4	3867	0.00103439	13	14177	0.000916978	0.491758	1	OG0011146, OG0031573, OG0021033, OG0013604
accessory	GO:0019900	go	kinase binding	4	3867	0.00103439	13	14177	0.000916978	0.491758	1	OG0011146, OG0031573, OG0021033, OG0013604
accessory	GO:0043549	go	regulation of kinase activity	6	3867	0.00155159	15	14177	0.00105805	0.202787	1	OG0024926, OG0025261, OG0031573, OG0011146, OG0021033, OG0013604
accessory	GO:0045859	go	regulation of protein kinase activity	5	3867	0.00129299	13	14177	0.000916978	0.266472	1	OG0024926, OG0025261, OG0031573, OG0011146, OG0013604
accessory	GO:0051338	go	regulation of transferase activity	6	3867	0.00155159	18	14177	0.00126966	0.363918	1	OG0024926, OG0025261, OG0031573, OG0011146, OG0021033, OG0013604
accessory	GO:1904029	go	regulation of cyclin-dependent protein kinase activity	3	3867	0.000775795	10	14177	0.000705368	0.541552	1	OG0011146, OG0031573, OG0013604
accessory	GO:0000079	go	regulation of cyclin-dependent protein serine/threonine kinase activity	3	3867	0.000775795	10	14177	0.000705368	0.541552	1	OG0011146, OG0031573, OG0013604
accessory	GO:0042325	go	regulation of phosphorylation	6	3867	0.00155159	16	14177	0.00112859	0.253971	1	OG0024926, OG0025261, OG0031573, OG0011146, OG0021033, OG0013604
accessory	GO:0001932	go	regulation of protein phosphorylation	5	3867	0.00129299	14	14177	0.000987515	0.327915	1	OG0024926, OG0025261, OG0031573, OG0011146, OG0013604
accessory	GO:0071900	go	regulation of protein serine/threonine kinase activity	3	3867	0.000775795	10	14177	0.000705368	0.541552	1	OG0011146, OG0031573, OG0013604
accessory	GO:0004176	go	ATP-dependent peptidase activity	11	3867	0.00284458	35	14177	0.00246879	0.349545	1	OG0017887, OG0029417, OG0028009, OG0019584, OG0026433, OG0019353, OG0011719, OG0017930, OG0028008, OG0017714, OG0012618
accessory	GO:0016423	go	tRNA (guanine) methyltransferase activity	5	3867	0.00129299	14	14177	0.000987515	0.327915	1	OG0020872, OG0016863, OG0019521, OG0021631, OG0011964
accessory	GO:0004809	go	tRNA (guanine-N2-)-methyltransferase activity	3	3867	0.000775795	5	14177	0.000352684	0.128929	0.890729	OG0021631, OG0016863, OG0011964
accessory	GO:0005092	go	GDP-dissociation inhibitor activity	3	3867	0.000775795	6	14177	0.000423221	0.206982	1	OG0012307, OG0031130, OG0019741
accessory	GO:0030532	go	small nuclear ribonucleoprotein complex	4	3867	0.00103439	9	14177	0.000634831	0.21068	1	OG0019995, OG0027628, OG0019494, OG0012313
accessory	GO:0097525	go	spliceosomal snRNP complex	3	3867	0.000775795	8	14177	0.000564294	0.378846	1	OG0027628, OG0019494, OG0012313
accessory	GO:0120114	go	Sm-like protein family complex	4	3867	0.00103439	11	14177	0.000775905	0.350956	1	OG0019995, OG0027628, OG0019494, OG0012313
accessory	GO:0070646	go	protein modification by small protein removal	14	3867	0.00362038	59	14177	0.00416167	0.773293	1	OG0020520, OG0023025, OG0020530, OG0022690, OG0018477, OG0019958, OG0031367, OG0019297, OG0019780, OG0013080, OG0027175, OG0027731, OG0012359, OG0018268
accessory	GO:0016579	go	protein deubiquitination	13	3867	0.00336178	55	14177	0.00387952	0.772988	1	OG0023025, OG0020530, OG0022690, OG0018477, OG0019958, OG0031367, OG0019297, OG0019780, OG0013080, OG0027175, OG0027731, OG0012359, OG0018268
accessory	GO:0004843	go	cysteine-type deubiquitinase activity	15	3867	0.00387898	59	14177	0.00416167	0.673132	1	OG0023025, OG0020530, OG0022690, OG0018477, OG0019958, OG0012359, OG0020646, OG0019297, OG0019780, OG0031367, OG0013080, OG0027175, OG0027731, OG0017330, OG0018268
accessory	GO:0019783	go	ubiquitin-like protein peptidase activity	17	3867	0.00439617	63	14177	0.00444382	0.568662	1	OG0023025, OG0020530, OG0022690, OG0018477, OG0019958, OG0012359, OG0020646, OG0019297, OG0019780, OG0031367, OG0013080, OG0021432, OG0027175, OG0027731, OG0018957, OG0017330, OG0018268
accessory	GO:0101005	go	deubiquitinase activity	16	3867	0.00413757	62	14177	0.00437328	0.649731	1	OG0023025, OG0020530, OG0022690, OG0018477, OG0019958, OG0012359, OG0020646, OG0019297, OG0019780, OG0031367, OG0013080, OG0021432, OG0027175, OG0027731, OG0017330, OG0018268
accessory	GO:0060341	go	regulation of cellular localization	2	3867	0.000517197	2	14177	0.000141074	0.0743872	0.617886	OG0019246, OG0012390
accessory	GO:0051049	go	regulation of transport	2	3867	0.000517197	2	14177	0.000141074	0.0743872	0.617886	OG0019246, OG0012390
accessory	GO:0060627	go	regulation of vesicle-mediated transport	2	3867	0.000517197	2	14177	0.000141074	0.0743872	0.617886	OG0019246, OG0012390
accessory	GO:0060628	go	regulation of ER to Golgi vesicle-mediated transport	2	3867	0.000517197	2	14177	0.000141074	0.0743872	0.617886	OG0019246, OG0012390
accessory	GO:0032879	go	regulation of localization	2	3867	0.000517197	2	14177	0.000141074	0.0743872	0.617886	OG0019246, OG0012390
accessory	GO:0032386	go	regulation of intracellular transport	2	3867	0.000517197	2	14177	0.000141074	0.0743872	0.617886	OG0019246, OG0012390
accessory	GO:0140534	go	endoplasmic reticulum protein-containing complex	5	3867	0.00129299	21	14177	0.00148127	0.717512	1	OG0030476, OG0012390, OG0023719, OG0036969, OG0019246
accessory	GO:0070939	go	Dsl1/NZR complex	2	3867	0.000517197	2	14177	0.000141074	0.0743872	0.617886	OG0019246, OG0012390
accessory	GO:0003729	go	mRNA binding	3	3867	0.000775795	12	14177	0.000846441	0.676554	1	OG0015360, OG0013293, OG0018744
accessory	GO:0005875	go	microtubule associated complex	7	3867	0.00181019	33	14177	0.00232771	0.836005	1	OG0019365, OG0021801, OG0020134, OG0013296, OG0022558, OG0020439, OG0019428
accessory	GO:0030286	go	dynein complex	4	3867	0.00103439	28	14177	0.00197503	0.968309	1	OG0022558, OG0020439, OG0019428, OG0013296
accessory	GO:0061024	go	membrane organization	4	3867	0.00103439	22	14177	0.00155181	0.888816	1	OG0015840, OG0013338, OG0017811, OG0023037
accessory	GO:0022834	go	ligand-gated channel activity	8	3867	0.00206879	31	14177	0.00218664	0.639869	1	OG0033127, OG0035467, OG0019002, OG0030035, OG0027412, OG0029366, OG0023099, OG0013461
accessory	GO:0005230	go	extracellular ligand-gated ion channel activity	6	3867	0.00155159	20	14177	0.00141074	0.475568	1	OG0033127, OG0030035, OG0027412, OG0029366, OG0023099, OG0013461
accessory	GO:0015276	go	ligand-gated ion channel activity	8	3867	0.00206879	31	14177	0.00218664	0.639869	1	OG0033127, OG0035467, OG0019002, OG0030035, OG0027412, OG0029366, OG0023099, OG0013461
accessory	GO:0016811	go	hydrolase activity, acting on carbon-nitrogen (but not peptide) bonds, in linear amides	9	3867	0.00232739	34	14177	0.00239825	0.606611	1	OG0020672, OG0017928, OG0021025, OG0019119, OG0025518, OG0033292, OG0020657, OG0020268, OG0013478
accessory	GO:0006665	go	sphingolipid metabolic process	2	3867	0.000517197	11	14177	0.000775905	0.84587	1	OG0020268, OG0013478
accessory	GO:0006643	go	membrane lipid metabolic process	5	3867	0.00129299	32	14177	0.00225718	0.960596	1	OG0019119, OG0025518, OG0025770, OG0020268, OG0013478
accessory	GO:0006672	go	ceramide metabolic process	2	3867	0.000517197	7	14177	0.000493757	0.61003	1	OG0020268, OG0013478
accessory	GO:0015718	go	monocarboxylic acid transport	2	3867	0.000517197	2	14177	0.000141074	0.0743872	0.617886	OG0020053, OG0014088
accessory	GO:0015849	go	organic acid transport	5	3867	0.00129299	11	14177	0.000775905	0.154384	0.965483	OG0020053, OG0021559, OG0022553, OG0033110, OG0014088
accessory	GO:0015711	go	organic anion transport	3	3867	0.000775795	9	14177	0.000634831	0.462929	1	OG0020053, OG0021559, OG0014088
accessory	GO:0046942	go	carboxylic acid transport	3	3867	0.000775795	5	14177	0.000352684	0.128929	0.890729	OG0020053, OG0021559, OG0014088
accessory	GO:0006261	go	DNA-templated DNA replication	6	3867	0.00155159	10	14177	0.000705368	0.0301205	0.480923	OG0022846, OG0027348, OG0015550, OG0027506, OG0014458, OG0021851
accessory	GO:0047834	go	D-threo-aldose 1-dehydrogenase activity	10	3867	0.00258598	60	14177	0.00423221	0.981282	1	OG0014589, OG0023997, OG0025761, OG0033020, OG0023637, OG0022045, OG0020658, OG0021027, OG0019343, OG0030074
accessory	GO:0043545	go	molybdopterin cofactor metabolic process	3	3867	0.000775795	9	14177	0.000634831	0.462929	1	OG0014896, OG0023074, OG0024228
accessory	GO:0006777	go	Mo-molybdopterin cofactor biosynthetic process	2	3867	0.000517197	7	14177	0.000493757	0.61003	1	OG0014896, OG0024228
accessory	GO:0051189	go	prosthetic group metabolic process	3	3867	0.000775795	9	14177	0.000634831	0.462929	1	OG0014896, OG0023074, OG0024228
accessory	GO:0019720	go	Mo-molybdopterin cofactor metabolic process	2	3867	0.000517197	7	14177	0.000493757	0.61003	1	OG0014896, OG0024228
accessory	GO:0097354	go	prenylation	2	3867	0.000517197	5	14177	0.000352684	0.41513	1	OG0030674, OG0015121
accessory	GO:0018342	go	protein prenylation	2	3867	0.000517197	5	14177	0.000352684	0.41513	1	OG0030674, OG0015121
accessory	GO:0008318	go	protein prenyltransferase activity	2	3867	0.000517197	4	14177	0.000282147	0.30065	1	OG0030674, OG0015121
accessory	GO:0016765	go	transferase activity, transferring alkyl or aryl (other than methyl) groups	5	3867	0.00129299	48	14177	0.00338577	0.998884	1	OG0030674, OG0015121, OG0017524, OG0021880, OG0019821
accessory	GO:0004659	go	prenyltransferase activity	3	3867	0.000775795	13	14177	0.000916978	0.731993	1	OG0030674, OG0015121, OG0021880
accessory	GO:0001681	go	sialate O-acetylesterase activity	3	3867	0.000775795	7	14177	0.000493757	0.292138	1	OG0029657, OG0022285, OG0015379
accessory	GO:0034338	go	short-chain carboxylesterase activity	3	3867	0.000775795	7	14177	0.000493757	0.292138	1	OG0029657, OG0022285, OG0015379
accessory	GO:0008126	go	acetylesterase activity	3	3867	0.000775795	7	14177	0.000493757	0.292138	1	OG0029657, OG0022285, OG0015379
accessory	GO:0006302	go	double-strand break repair	4	3867	0.00103439	19	14177	0.0013402	0.80406	1	OG0029302, OG0023412, OG0015381, OG0023550
accessory	GO:0030248	go	cellulose binding	2	3867	0.000517197	4	14177	0.000282147	0.30065	1	OG0015389, OG0019013
accessory	GO:0030247	go	polysaccharide binding	3	3867	0.000775795	7	14177	0.000493757	0.292138	1	OG0015389, OG0021107, OG0019013
accessory	GO:0051604	go	protein maturation	11	3867	0.00284458	41	14177	0.00289201	0.584742	1	OG0019331, OG0022011, OG0029745, OG0017861, OG0017912, OG0015733, OG0019321, OG0018540, OG0023719, OG0030045, OG0033263
accessory	GO:0018205	go	peptidyl-lysine modification	7	3867	0.00181019	27	14177	0.00190449	0.634498	1	OG0019348, OG0019163, OG0021682, OG0015733, OG0020484, OG0016338, OG0019939
accessory	GO:0018197	go	peptidyl-aspartic acid modification	3	3867	0.000775795	13	14177	0.000916978	0.731993	1	OG0021922, OG0029077, OG0015766
accessory	GO:0042264	go	peptidyl-aspartic acid hydroxylation	2	3867	0.000517197	11	14177	0.000775905	0.84587	1	OG0021922, OG0015766
accessory	GO:0018126	go	protein hydroxylation	2	3867	0.000517197	11	14177	0.000775905	0.84587	1	OG0021922, OG0015766
accessory	GO:0051213	go	dioxygenase activity	9	3867	0.00232739	31	14177	0.00218664	0.480546	1	OG0023097, OG0018349, OG0022276, OG0028344, OG0035856, OG0019796, OG0015766, OG0020273, OG0021922
accessory	GO:0016706	go	2-oxoglutarate-dependent dioxygenase activity	4	3867	0.00103439	12	14177	0.000846441	0.422439	1	OG0022276, OG0021922, OG0015766, OG0018349
accessory	GO:0062101	go	peptidyl-aspartic acid 3-dioxygenase activity	2	3867	0.000517197	9	14177	0.000634831	0.751138	1	OG0021922, OG0015766
accessory	GO:0031974	go	membrane-enclosed lumen	3	3867	0.000775795	8	14177	0.000564294	0.378846	1	OG0015840, OG0019657, OG0017550
accessory	GO:0043233	go	organelle lumen	3	3867	0.000775795	8	14177	0.000564294	0.378846	1	OG0015840, OG0019657, OG0017550
accessory	GO:0070013	go	intracellular organelle lumen	3	3867	0.000775795	8	14177	0.000564294	0.378846	1	OG0015840, OG0019657, OG0017550
accessory	GO:0007005	go	mitochondrion organization	2	3867	0.000517197	7	14177	0.000493757	0.61003	1	OG0015840, OG0024904
accessory	GO:0043565	go	sequence-specific DNA binding	10	3867	0.00258598	27	14177	0.00190449	0.176394	0.970869	OG0019341, OG0029175, OG0015857, OG0031998, OG0023550, OG0024855, OG0025406, OG0020828, OG0017332, OG0030666
accessory	GO:0031167	go	rRNA methylation	2	3867	0.000517197	8	14177	0.000564294	0.687092	1	OG0015915, OG0018298
accessory	GO:0000154	go	rRNA modification	2	3867	0.000517197	11	14177	0.000775905	0.84587	1	OG0015915, OG0018298
accessory	GO:0140102	go	catalytic activity, acting on a rRNA	2	3867	0.000517197	11	14177	0.000775905	0.84587	1	OG0015915, OG0018298
accessory	GO:0008649	go	rRNA methyltransferase activity	2	3867	0.000517197	11	14177	0.000775905	0.84587	1	OG0015915, OG0018298
accessory	GO:1901607	go	alpha-amino acid biosynthetic process	4	3867	0.00103439	63	14177	0.00444382	0.999996	1	OG0025068, OG0020771, OG0020512, OG0015963
accessory	GO:0006553	go	lysine metabolic process	2	3867	0.000517197	9	14177	0.000634831	0.751138	1	OG0021774, OG0015963
accessory	GO:0009066	go	aspartate family amino acid metabolic process	5	3867	0.00129299	27	14177	0.00190449	0.896689	1	OG0021774, OG0020220, OG0019499, OG0015963, OG0020230
accessory	GO:0008652	go	cellular amino acid biosynthetic process	6	3867	0.00155159	73	14177	0.00514919	0.99999	1	OG0020771, OG0020512, OG0015963, OG0026979, OG0021040, OG0025068
accessory	GO:1901605	go	alpha-amino acid metabolic process	18	3867	0.00465477	106	14177	0.0074769	0.995465	1	OG0022323, OG0027464, OG0021774, OG0020220, OG0020771, OG0019499, OG0021248, OG0026526, OG0029908, OG0032482, OG0033161, OG0035856, OG0020512, OG0018421, OG0015963, OG0018107, OG0025068, OG0020230
accessory	GO:1901292	go	nucleoside phosphate catabolic process	2	3867	0.000517197	16	14177	0.00112859	0.957232	1	OG0022927, OG0016098
accessory	GO:0009141	go	nucleoside triphosphate metabolic process	12	3867	0.00310318	66	14177	0.00465543	0.968635	1	OG0034954, OG0020257, OG0036205, OG0031180, OG0020301, OG0016098, OG0019759, OG0023661, OG0026840, OG0035800, OG0022803, OG0020253
accessory	GO:0009147	go	pyrimidine nucleoside triphosphate metabolic process	2	3867	0.000517197	8	14177	0.000564294	0.687092	1	OG0020301, OG0016098
accessory	GO:0006220	go	pyrimidine nucleotide metabolic process	2	3867	0.000517197	19	14177	0.0013402	0.980927	1	OG0020301, OG0016098
accessory	GO:0072527	go	pyrimidine-containing compound metabolic process	2	3867	0.000517197	26	14177	0.00183396	0.997295	1	OG0020301, OG0016098
accessory	GO:0009166	go	nucleotide catabolic process	2	3867	0.000517197	11	14177	0.000775905	0.84587	1	OG0022927, OG0016098
accessory	GO:1901136	go	carbohydrate derivative catabolic process	3	3867	0.000775795	11	14177	0.000775905	0.613025	1	OG0031004, OG0029429, OG0016098
accessory	GO:0046434	go	organophosphate catabolic process	6	3867	0.00155159	31	14177	0.00218664	0.886978	1	OG0016098, OG0024760, OG0019193, OG0022927, OG0031004, OG0029429
accessory	GO:0072528	go	pyrimidine-containing compound biosynthetic process	2	3867	0.000517197	26	14177	0.00183396	0.997295	1	OG0020301, OG0016098
accessory	GO:0006221	go	pyrimidine nucleotide biosynthetic process	2	3867	0.000517197	19	14177	0.0013402	0.980927	1	OG0020301, OG0016098
accessory	GO:0009124	go	nucleoside monophosphate biosynthetic process	4	3867	0.00103439	15	14177	0.00105805	0.617955	1	OG0037666, OG0022705, OG0034790, OG0016098
accessory	GO:0009123	go	nucleoside monophosphate metabolic process	4	3867	0.00103439	15	14177	0.00105805	0.617955	1	OG0037666, OG0022705, OG0034790, OG0016098
accessory	GO:0017056	go	structural constituent of nuclear pore	4	3867	0.00103439	10	14177	0.000705368	0.279475	1	OG0020698, OG0028475, OG0024267, OG0016225
accessory	GO:0000009	go	alpha-1,6-mannosyltransferase activity	2	3867	0.000517197	10	14177	0.000705368	0.803535	1	OG0025770, OG0016291
accessory	GO:1901264	go	carbohydrate derivative transport	10	3867	0.00258598	47	14177	0.00331523	0.863312	1	OG0016319, OG0017910, OG0019078, OG0022543, OG0019094, OG0027299, OG0023391, OG0020465, OG0018236, OG0020008
accessory	GO:0015780	go	nucleotide-sugar transmembrane transport	10	3867	0.00258598	40	14177	0.00282147	0.684398	1	OG0016319, OG0017910, OG0019078, OG0022543, OG0019094, OG0027299, OG0023391, OG0020465, OG0018236, OG0020008
accessory	GO:0090481	go	pyrimidine nucleotide-sugar transmembrane transport	10	3867	0.00258598	40	14177	0.00282147	0.684398	1	OG0016319, OG0017910, OG0019078, OG0022543, OG0019094, OG0027299, OG0023391, OG0020465, OG0018236, OG0020008
accessory	GO:0015931	go	nucleobase-containing compound transport	13	3867	0.00336178	65	14177	0.00458489	0.931774	1	OG0016319, OG0017910, OG0019078, OG0026246, OG0022543, OG0019094, OG0027299, OG0020879, OG0020465, OG0023391, OG0036774, OG0018236, OG0020008
accessory	GO:0005338	go	nucleotide-sugar transmembrane transporter activity	10	3867	0.00258598	41	14177	0.00289201	0.716546	1	OG0016319, OG0017910, OG0019078, OG0022543, OG0019094, OG0027299, OG0023391, OG0020465, OG0018236, OG0020008
accessory	GO:0015165	go	pyrimidine nucleotide-sugar transmembrane transporter activity	10	3867	0.00258598	40	14177	0.00282147	0.684398	1	OG0016319, OG0017910, OG0019078, OG0022543, OG0019094, OG0027299, OG0023391, OG0020465, OG0018236, OG0020008
accessory	GO:0015932	go	nucleobase-containing compound transmembrane transporter activity	10	3867	0.00258598	51	14177	0.00359738	0.921795	1	OG0016319, OG0017910, OG0019078, OG0022543, OG0019094, OG0027299, OG0023391, OG0020465, OG0018236, OG0020008
accessory	GO:1901505	go	carbohydrate derivative transmembrane transporter activity	10	3867	0.00258598	51	14177	0.00359738	0.921795	1	OG0016319, OG0017910, OG0019078, OG0022543, OG0019094, OG0027299, OG0023391, OG0020465, OG0018236, OG0020008
accessory	GO:0000139	go	Golgi membrane	12	3867	0.00310318	43	14177	0.00303308	0.520852	1	OG0016319, OG0017910, OG0019078, OG0019763, OG0019197, OG0022543, OG0019094, OG0027299, OG0023391, OG0020465, OG0018236, OG0020008
accessory	GO:0003714	go	transcription corepressor activity	2	3867	0.000517197	8	14177	0.000564294	0.687092	1	OG0016326, OG0037585
accessory	GO:0003712	go	transcription coregulator activity	5	3867	0.00129299	24	14177	0.00169288	0.825007	1	OG0019580, OG0022143, OG0037585, OG0033028, OG0016326
accessory	GO:0018022	go	peptidyl-lysine methylation	4	3867	0.00103439	11	14177	0.000775905	0.350956	1	OG0021682, OG0016338, OG0019348, OG0019163
accessory	GO:0016409	go	palmitoyltransferase activity	6	3867	0.00155159	29	14177	0.00204557	0.843124	1	OG0016939, OG0016408, OG0019884, OG0021790, OG0025259, OG0017776
accessory	GO:0090482	go	vitamin transmembrane transporter activity	2	3867	0.000517197	3	14177	0.00021161	0.182596	0.970869	OG0016510, OG0033031
accessory	GO:0051180	go	vitamin transport	2	3867	0.000517197	3	14177	0.00021161	0.182596	0.970869	OG0016510, OG0033031
accessory	GO:0051537	go	2 iron, 2 sulfur cluster binding	12	3867	0.00310318	37	14177	0.00260986	0.294612	1	OG0022095, OG0021437, OG0021509, OG0034638, OG0021897, OG0016684, OG0021818, OG0017899, OG0021837, OG0020525, OG0019557, OG0017778
accessory	GO:0003682	go	chromatin binding	3	3867	0.000775795	11	14177	0.000775905	0.613025	1	OG0026118, OG0016836, OG0024789
accessory	GO:0140597	go	protein carrier chaperone	2	3867	0.000517197	5	14177	0.000352684	0.41513	1	OG0019803, OG0016837
accessory	GO:0032977	go	membrane insertase activity	2	3867	0.000517197	5	14177	0.000352684	0.41513	1	OG0019803, OG0016837
accessory	GO:0140104	go	molecular carrier activity	5	3867	0.00129299	14	14177	0.000987515	0.327915	1	OG0019803, OG0016837, OG0019657, OG0021744, OG0030394
accessory	GO:0098656	go	anion transmembrane transport	8	3867	0.00206879	17	14177	0.00119913	0.0643176	0.617886	OG0020053, OG0021559, OG0021247, OG0034200, OG0016864, OG0017473, OG0019618, OG0018492
accessory	GO:1990547	go	mitochondrial phosphate ion transmembrane transport	6	3867	0.00155159	9	14177	0.000634831	0.0156245	0.368072	OG0021247, OG0034200, OG0016864, OG0017473, OG0019618, OG0018492
accessory	GO:1990542	go	mitochondrial transmembrane transport	7	3867	0.00181019	20	14177	0.00141074	0.290698	1	OG0020053, OG0021247, OG0034200, OG0016864, OG0017473, OG0019618, OG0018492
accessory	GO:0035435	go	phosphate ion transmembrane transport	6	3867	0.00155159	9	14177	0.000634831	0.0156245	0.368072	OG0021247, OG0034200, OG0016864, OG0017473, OG0019618, OG0018492
accessory	GO:0098661	go	inorganic anion transmembrane transport	6	3867	0.00155159	9	14177	0.000634831	0.0156245	0.368072	OG0021247, OG0034200, OG0016864, OG0017473, OG0019618, OG0018492
accessory	GO:0016755	go	aminoacyltransferase activity	2	3867	0.000517197	9	14177	0.000634831	0.751138	1	OG0016895, OG0032276
accessory	GO:0006164	go	purine nucleotide biosynthetic process	9	3867	0.00232739	44	14177	0.00310362	0.885047	1	OG0016998, OG0031180, OG0023070, OG0020301, OG0022705, OG0023661, OG0035800, OG0034790, OG0037666
accessory	GO:0034032	go	purine nucleoside bisphosphate metabolic process	8	3867	0.00206879	31	14177	0.00218664	0.639869	1	OG0020508, OG0016998, OG0022749, OG0019186, OG0023070, OG0024476, OG0022906, OG0021980
accessory	GO:0015937	go	coenzyme A biosynthetic process	2	3867	0.000517197	6	14177	0.000423221	0.519204	1	OG0016998, OG0023070
accessory	GO:0034033	go	purine nucleoside bisphosphate biosynthetic process	2	3867	0.000517197	12	14177	0.000846441	0.879734	1	OG0016998, OG0023070
accessory	GO:0009150	go	purine ribonucleotide metabolic process	22	3867	0.00568916	101	14177	0.00712422	0.915112	1	OG0019186, OG0023070, OG0020301, OG0024476, OG0023661, OG0034790, OG0037666, OG0016998, OG0031180, OG0022705, OG0020508, OG0034954, OG0019759, OG0026840, OG0022803, OG0020253, OG0021980, OG0022749, OG0036205, OG0020257, OG0035800, OG0022906
accessory	GO:0046390	go	ribose phosphate biosynthetic process	9	3867	0.00232739	43	14177	0.00303308	0.86759	1	OG0016998, OG0031180, OG0023070, OG0020301, OG0022705, OG0023661, OG0035800, OG0034790, OG0037666
accessory	GO:0033866	go	nucleoside bisphosphate biosynthetic process	2	3867	0.000517197	12	14177	0.000846441	0.879734	1	OG0016998, OG0023070
accessory	GO:0009260	go	ribonucleotide biosynthetic process	9	3867	0.00232739	43	14177	0.00303308	0.86759	1	OG0016998, OG0031180, OG0023070, OG0020301, OG0022705, OG0023661, OG0035800, OG0034790, OG0037666
accessory	GO:0006163	go	purine nucleotide metabolic process	22	3867	0.00568916	106	14177	0.0074769	0.950993	1	OG0019186, OG0023070, OG0020301, OG0024476, OG0023661, OG0034790, OG0037666, OG0016998, OG0031180, OG0022705, OG0020508, OG0034954, OG0019759, OG0026840, OG0022803, OG0020253, OG0021980, OG0022749, OG0036205, OG0020257, OG0035800, OG0022906
accessory	GO:0033865	go	nucleoside bisphosphate metabolic process	8	3867	0.00206879	31	14177	0.00218664	0.639869	1	OG0020508, OG0016998, OG0022749, OG0019186, OG0023070, OG0024476, OG0022906, OG0021980
accessory	GO:0015936	go	coenzyme A metabolic process	4	3867	0.00103439	13	14177	0.000916978	0.491758	1	OG0020508, OG0016998, OG0023070, OG0021980
accessory	GO:0033875	go	ribonucleoside bisphosphate metabolic process	8	3867	0.00206879	31	14177	0.00218664	0.639869	1	OG0020508, OG0016998, OG0022749, OG0019186, OG0023070, OG0024476, OG0022906, OG0021980
accessory	GO:0009152	go	purine ribonucleotide biosynthetic process	9	3867	0.00232739	39	14177	0.00275093	0.775692	1	OG0016998, OG0031180, OG0023070, OG0020301, OG0022705, OG0023661, OG0035800, OG0034790, OG0037666
accessory	GO:0009259	go	ribonucleotide metabolic process	22	3867	0.00568916	105	14177	0.00740636	0.945092	1	OG0019186, OG0023070, OG0020301, OG0024476, OG0023661, OG0034790, OG0037666, OG0016998, OG0031180, OG0022705, OG0020508, OG0034954, OG0019759, OG0026840, OG0022803, OG0020253, OG0021980, OG0022749, OG0036205, OG0020257, OG0035800, OG0022906
accessory	GO:0034030	go	ribonucleoside bisphosphate biosynthetic process	2	3867	0.000517197	12	14177	0.000846441	0.879734	1	OG0016998, OG0023070
accessory	GO:0019693	go	ribose phosphate metabolic process	22	3867	0.00568916	105	14177	0.00740636	0.945092	1	OG0019186, OG0023070, OG0020301, OG0024476, OG0023661, OG0034790, OG0037666, OG0016998, OG0031180, OG0022705, OG0020508, OG0034954, OG0019759, OG0026840, OG0022803, OG0020253, OG0021980, OG0022749, OG0036205, OG0020257, OG0035800, OG0022906
accessory	GO:0030123	go	AP-3 adaptor complex	3	3867	0.000775795	4	14177	0.000282147	0.0645427	0.617886	OG0022492, OG0019772, OG0017001
accessory	GO:0005856	go	cytoskeleton	2	3867	0.000517197	14	14177	0.000987515	0.927755	1	OG0017042, OG0027229
accessory	GO:0043235	go	receptor complex	2	3867	0.000517197	3	14177	0.00021161	0.182596	0.970869	OG0020413, OG0017062
accessory	GO:0098802	go	plasma membrane signaling receptor complex	2	3867	0.000517197	3	14177	0.00021161	0.182596	0.970869	OG0020413, OG0017062
accessory	GO:0098636	go	protein complex involved in cell adhesion	2	3867	0.000517197	3	14177	0.00021161	0.182596	0.970869	OG0020413, OG0017062
accessory	GO:0008305	go	integrin complex	2	3867	0.000517197	3	14177	0.00021161	0.182596	0.970869	OG0020413, OG0017062
accessory	GO:0050333	go	thiamine triphosphate phosphatase activity	2	3867	0.000517197	2	14177	0.000141074	0.0743872	0.617886	OG0022674, OG0017095
accessory	GO:0019207	go	kinase regulator activity	3	3867	0.000775795	13	14177	0.000916978	0.731993	1	OG0019966, OG0017138, OG0021033
accessory	GO:0019887	go	protein kinase regulator activity	3	3867	0.000775795	13	14177	0.000916978	0.731993	1	OG0019966, OG0017138, OG0021033
accessory	GO:0006357	go	regulation of transcription by RNA polymerase II	4	3867	0.00103439	34	14177	0.00239825	0.991965	1	OG0031154, OG0017138, OG0027007, OG0020446
accessory	GO:0016891	go	endoribonuclease activity, producing 5'-phosphomonoesters	3	3867	0.000775795	10	14177	0.000705368	0.541552	1	OG0017142, OG0033671, OG0030664
accessory	GO:0004519	go	endonuclease activity	8	3867	0.00206879	44	14177	0.00310362	0.941858	1	OG0023972, OG0019960, OG0033671, OG0017142, OG0033794, OG0022218, OG0027329, OG0030664
accessory	GO:0004523	go	RNA-DNA hybrid ribonuclease activity	3	3867	0.000775795	7	14177	0.000493757	0.292138	1	OG0017142, OG0033671, OG0030664
accessory	GO:0004521	go	endoribonuclease activity	5	3867	0.00129299	21	14177	0.00148127	0.717512	1	OG0019960, OG0033671, OG0017142, OG0022218, OG0030664
accessory	GO:0016893	go	endonuclease activity, active with either ribo- or deoxyribonucleic acids and producing 5'-phosphomonoesters	3	3867	0.000775795	13	14177	0.000916978	0.731993	1	OG0017142, OG0033671, OG0030664
accessory	GO:0043087	go	regulation of GTPase activity	3	3867	0.000775795	12	14177	0.000846441	0.676554	1	OG0019298, OG0025438, OG0017154
accessory	GO:0016814	go	hydrolase activity, acting on carbon-nitrogen (but not peptide) bonds, in cyclic amidines	2	3867	0.000517197	15	14177	0.00105805	0.944324	1	OG0017185, OG0033046
accessory	GO:0019239	go	deaminase activity	2	3867	0.000517197	13	14177	0.000916978	0.906596	1	OG0017185, OG0033046
accessory	GO:0004045	go	aminoacyl-tRNA hydrolase activity	2	3867	0.000517197	4	14177	0.000282147	0.30065	1	OG0020851, OG0017220
accessory	GO:0006720	go	isoprenoid metabolic process	8	3867	0.00206879	40	14177	0.00282147	0.890444	1	OG0020508, OG0025755, OG0019186, OG0017231, OG0032549, OG0022271, OG0022906, OG0033409
accessory	GO:0008299	go	isoprenoid biosynthetic process	8	3867	0.00206879	34	14177	0.00239825	0.747613	1	OG0020508, OG0025755, OG0019186, OG0017231, OG0032549, OG0022271, OG0022906, OG0033409
accessory	GO:0016570	go	histone modification	8	3867	0.00206879	39	14177	0.00275093	0.872794	1	OG0020672, OG0019348, OG0019163, OG0032030, OG0021682, OG0020484, OG0017268, OG0019939
accessory	GO:0032182	go	ubiquitin-like protein binding	3	3867	0.000775795	12	14177	0.000846441	0.676554	1	OG0024809, OG0020113, OG0017509
accessory	GO:0043130	go	ubiquitin binding	3	3867	0.000775795	12	14177	0.000846441	0.676554	1	OG0024809, OG0020113, OG0017509
accessory	GO:0019208	go	phosphatase regulator activity	2	3867	0.000517197	9	14177	0.000634831	0.751138	1	OG0020067, OG0017526
accessory	GO:0019888	go	protein phosphatase regulator activity	2	3867	0.000517197	8	14177	0.000564294	0.687092	1	OG0020067, OG0017526
accessory	GO:0005758	go	mitochondrial intermembrane space	2	3867	0.000517197	3	14177	0.00021161	0.182596	0.970869	OG0019657, OG0017550
accessory	GO:0031970	go	organelle envelope lumen	2	3867	0.000517197	3	14177	0.00021161	0.182596	0.970869	OG0019657, OG0017550
accessory	GO:0045182	go	translation regulator activity	8	3867	0.00206879	54	14177	0.00380899	0.990335	1	OG0019552, OG0033473, OG0038002, OG0022931, OG0032728, OG0017650, OG0027976, OG0023036
accessory	GO:0008135	go	translation factor activity, RNA binding	8	3867	0.00206879	54	14177	0.00380899	0.990335	1	OG0019552, OG0033473, OG0038002, OG0022931, OG0032728, OG0017650, OG0027976, OG0023036
accessory	GO:0090079	go	translation regulator activity, nucleic acid binding	8	3867	0.00206879	54	14177	0.00380899	0.990335	1	OG0019552, OG0033473, OG0038002, OG0022931, OG0032728, OG0017650, OG0027976, OG0023036
accessory	GO:0070071	go	proton-transporting two-sector ATPase complex assembly	2	3867	0.000517197	3	14177	0.00021161	0.182596	0.970869	OG0019751, OG0017773
accessory	GO:0070070	go	proton-transporting V-type ATPase complex assembly	2	3867	0.000517197	2	14177	0.000141074	0.0743872	0.617886	OG0019751, OG0017773
accessory	GO:0070072	go	vacuolar proton-transporting V-type ATPase complex assembly	2	3867	0.000517197	2	14177	0.000141074	0.0743872	0.617886	OG0019751, OG0017773
accessory	GO:0097428	go	protein maturation by iron-sulfur cluster transfer	2	3867	0.000517197	4	14177	0.000282147	0.30065	1	OG0018540, OG0017861
accessory	GO:0016627	go	oxidoreductase activity, acting on the CH-CH group of donors	11	3867	0.00284458	68	14177	0.0047965	0.989325	1	OG0032375, OG0018361, OG0019699, OG0024263, OG0017866, OG0019528, OG0019369, OG0019537, OG0020622, OG0019971, OG0025068
accessory	GO:0016485	go	protein processing	7	3867	0.00181019	29	14177	0.00204557	0.714282	1	OG0019331, OG0022011, OG0017912, OG0023719, OG0019321, OG0030045, OG0033263
accessory	GO:0006465	go	signal peptide processing	3	3867	0.000775795	14	14177	0.000987515	0.779637	1	OG0019331, OG0017912, OG0023719
accessory	GO:0042586	go	peptide deformylase activity	2	3867	0.000517197	6	14177	0.000423221	0.519204	1	OG0017928, OG0021025
accessory	GO:0005544	go	calcium-dependent phospholipid binding	2	3867	0.000517197	8	14177	0.000564294	0.687092	1	OG0017977, OG0031299
accessory	GO:0016679	go	oxidoreductase activity, acting on diphenols and related substances as donors	2	3867	0.000517197	5	14177	0.000352684	0.41513	1	OG0018369, OG0018058
accessory	GO:0016682	go	oxidoreductase activity, acting on diphenols and related substances as donors, oxygen as acceptor	2	3867	0.000517197	3	14177	0.00021161	0.182596	0.970869	OG0018369, OG0018058
accessory	GO:0009916	go	alternative oxidase activity	2	3867	0.000517197	3	14177	0.00021161	0.182596	0.970869	OG0018369, OG0018058
accessory	GO:0006569	go	tryptophan catabolic process	2	3867	0.000517197	6	14177	0.000423221	0.519204	1	OG0018107, OG0029908
accessory	GO:0042180	go	cellular ketone metabolic process	3	3867	0.000775795	12	14177	0.000846441	0.676554	1	OG0020062, OG0019373, OG0018107
accessory	GO:0009072	go	aromatic amino acid family metabolic process	5	3867	0.00129299	31	14177	0.00218664	0.951861	1	OG0020771, OG0035856, OG0029908, OG0018107, OG0025068
accessory	GO:0006576	go	cellular biogenic amine metabolic process	2	3867	0.000517197	17	14177	0.00119913	0.967242	1	OG0018107, OG0029908
accessory	GO:1901606	go	alpha-amino acid catabolic process	9	3867	0.00232739	20	14177	0.00141074	0.0676144	0.617886	OG0022323, OG0021774, OG0021248, OG0026526, OG0029908, OG0035856, OG0033161, OG0018421, OG0018107
accessory	GO:0044106	go	cellular amine metabolic process	2	3867	0.000517197	17	14177	0.00119913	0.967242	1	OG0018107, OG0029908
accessory	GO:0006568	go	tryptophan metabolic process	2	3867	0.000517197	14	14177	0.000987515	0.927755	1	OG0018107, OG0029908
accessory	GO:0009063	go	cellular amino acid catabolic process	10	3867	0.00258598	23	14177	0.00162235	0.0695827	0.617886	OG0022323, OG0021774, OG0021248, OG0026526, OG0029908, OG0035856, OG0033161, OG0018421, OG0019760, OG0018107
accessory	GO:0009308	go	amine metabolic process	3	3867	0.000775795	20	14177	0.00141074	0.939815	1	OG0019318, OG0018107, OG0029908
accessory	GO:0042436	go	indole-containing compound catabolic process	2	3867	0.000517197	6	14177	0.000423221	0.519204	1	OG0018107, OG0029908
accessory	GO:0006586	go	indolalkylamine metabolic process	2	3867	0.000517197	14	14177	0.000987515	0.927755	1	OG0018107, OG0029908
accessory	GO:0009074	go	aromatic amino acid family catabolic process	3	3867	0.000775795	8	14177	0.000564294	0.378846	1	OG0035856, OG0018107, OG0029908
accessory	GO:0042430	go	indole-containing compound metabolic process	2	3867	0.000517197	14	14177	0.000987515	0.927755	1	OG0018107, OG0029908
accessory	GO:0017038	go	protein import	7	3867	0.00181019	18	14177	0.00126966	0.19653	1	OG0019868, OG0032859, OG0028401, OG0024038, OG0018134, OG0028144, OG0029656
accessory	GO:0030433	go	ubiquitin-dependent ERAD pathway	2	3867	0.000517197	6	14177	0.000423221	0.519204	1	OG0019958, OG0018268
accessory	GO:0010033	go	response to organic substance	5	3867	0.00129299	13	14177	0.000916978	0.266472	1	OG0024166, OG0019958, OG0033455, OG0019227, OG0018268
accessory	GO:0036503	go	ERAD pathway	2	3867	0.000517197	6	14177	0.000423221	0.519204	1	OG0019958, OG0018268
accessory	GO:0034976	go	response to endoplasmic reticulum stress	2	3867	0.000517197	8	14177	0.000564294	0.687092	1	OG0019958, OG0018268
accessory	GO:1901698	go	response to nitrogen compound	2	3867	0.000517197	6	14177	0.000423221	0.519204	1	OG0019958, OG0018268
accessory	GO:0010243	go	response to organonitrogen compound	2	3867	0.000517197	6	14177	0.000423221	0.519204	1	OG0019958, OG0018268
accessory	GO:0006304	go	DNA modification	7	3867	0.00181019	11	14177	0.000775905	0.0125449	0.318771	OG0023574, OG0018349, OG0020389, OG0022276, OG0033778, OG0027993, OG0028344
accessory	GO:0035510	go	DNA dealkylation	3	3867	0.000775795	5	14177	0.000352684	0.128929	0.890729	OG0022276, OG0028344, OG0018349
accessory	GO:0006307	go	DNA dealkylation involved in DNA repair	3	3867	0.000775795	5	14177	0.000352684	0.128929	0.890729	OG0022276, OG0028344, OG0018349
accessory	GO:0040014	go	regulation of multicellular organism growth	2	3867	0.000517197	2	14177	0.000141074	0.0743872	0.617886	OG0022276, OG0018349
accessory	GO:0051239	go	regulation of multicellular organismal process	4	3867	0.00103439	4	14177	0.000282147	0.00552929	0.176569	OG0022276, OG0020091, OG0018544, OG0018349
accessory	GO:0050793	go	regulation of developmental process	4	3867	0.00103439	4	14177	0.000282147	0.00552929	0.176569	OG0022276, OG0020091, OG0018544, OG0018349
accessory	GO:0048638	go	regulation of developmental growth	3	3867	0.000775795	3	14177	0.00021161	0.0202826	0.383522	OG0022276, OG0020091, OG0018349
accessory	GO:0040008	go	regulation of growth	3	3867	0.000775795	3	14177	0.00021161	0.0202826	0.383522	OG0022276, OG0020091, OG0018349
accessory	GO:0032451	go	demethylase activity	2	3867	0.000517197	3	14177	0.00021161	0.182596	0.970869	OG0022276, OG0018349
accessory	GO:0035515	go	oxidative RNA demethylase activity	2	3867	0.000517197	2	14177	0.000141074	0.0743872	0.617886	OG0022276, OG0018349
accessory	GO:0035516	go	oxidative DNA demethylase activity	2	3867	0.000517197	2	14177	0.000141074	0.0743872	0.617886	OG0022276, OG0018349
accessory	GO:0035514	go	DNA demethylase activity	2	3867	0.000517197	2	14177	0.000141074	0.0743872	0.617886	OG0022276, OG0018349
accessory	GO:0042245	go	RNA repair	2	3867	0.000517197	2	14177	0.000141074	0.0743872	0.617886	OG0022276, OG0018349
accessory	GO:0035511	go	oxidative DNA demethylation	3	3867	0.000775795	5	14177	0.000352684	0.128929	0.890729	OG0022276, OG0028344, OG0018349
accessory	GO:0035552	go	oxidative single-stranded DNA demethylation	3	3867	0.000775795	5	14177	0.000352684	0.128929	0.890729	OG0022276, OG0028344, OG0018349
accessory	GO:0070989	go	oxidative demethylation	3	3867	0.000775795	5	14177	0.000352684	0.128929	0.890729	OG0022276, OG0028344, OG0018349
accessory	GO:0070988	go	demethylation	4	3867	0.00103439	6	14177	0.000423221	0.0508766	0.617886	OG0022276, OG0028344, OG0019484, OG0018349
accessory	GO:0080111	go	DNA demethylation	3	3867	0.000775795	5	14177	0.000352684	0.128929	0.890729	OG0022276, OG0028344, OG0018349
accessory	GO:0044728	go	DNA methylation or demethylation	7	3867	0.00181019	10	14177	0.000705368	0.0059605	0.186201	OG0023574, OG0018349, OG0020389, OG0022276, OG0033778, OG0027993, OG0028344
accessory	GO:0035553	go	oxidative single-stranded RNA demethylation	2	3867	0.000517197	2	14177	0.000141074	0.0743872	0.617886	OG0022276, OG0018349
accessory	GO:0035513	go	oxidative RNA demethylation	2	3867	0.000517197	2	14177	0.000141074	0.0743872	0.617886	OG0022276, OG0018349
accessory	GO:0009069	go	serine family amino acid metabolic process	6	3867	0.00155159	24	14177	0.00169288	0.673887	1	OG0022323, OG0021248, OG0026526, OG0032482, OG0033161, OG0018421
accessory	GO:0006544	go	glycine metabolic process	5	3867	0.00129299	11	14177	0.000775905	0.154384	0.965483	OG0022323, OG0021248, OG0026526, OG0033161, OG0018421
accessory	GO:0006546	go	glycine catabolic process	5	3867	0.00129299	7	14177	0.000493757	0.0189527	0.383522	OG0022323, OG0021248, OG0026526, OG0033161, OG0018421
accessory	GO:0009071	go	serine family amino acid catabolic process	5	3867	0.00129299	7	14177	0.000493757	0.0189527	0.383522	OG0022323, OG0021248, OG0026526, OG0033161, OG0018421
accessory	GO:0018200	go	peptidyl-glutamic acid modification	2	3867	0.000517197	13	14177	0.000916978	0.906596	1	OG0025179, OG0018470
accessory	GO:0036260	go	RNA capping	4	3867	0.00103439	10	14177	0.000705368	0.279475	1	OG0028354, OG0026276, OG0018474, OG0032184
accessory	GO:0009452	go	7-methylguanosine RNA capping	4	3867	0.00103439	10	14177	0.000705368	0.279475	1	OG0028354, OG0026276, OG0018474, OG0032184
accessory	GO:0000272	go	polysaccharide catabolic process	5	3867	0.00129299	9	14177	0.000634831	0.0688039	0.617886	OG0020443, OG0019523, OG0020988, OG0018781, OG0023967
accessory	GO:0016052	go	carbohydrate catabolic process	12	3867	0.00310318	59	14177	0.00416167	0.914278	1	OG0034954, OG0020257, OG0036205, OG0019759, OG0020443, OG0019523, OG0020988, OG0026840, OG0022803, OG0020253, OG0018781, OG0023967
accessory	GO:0031163	go	metallo-sulfur cluster assembly	4	3867	0.00103439	19	14177	0.0013402	0.80406	1	OG0020362, OG0019902, OG0022169, OG0018966
accessory	GO:0016226	go	iron-sulfur cluster assembly	4	3867	0.00103439	19	14177	0.0013402	0.80406	1	OG0020362, OG0019902, OG0022169, OG0018966
accessory	GO:0006013	go	mannose metabolic process	2	3867	0.000517197	4	14177	0.000282147	0.30065	1	OG0018970, OG0019043
accessory	GO:0006144	go	purine nucleobase metabolic process	2	3867	0.000517197	8	14177	0.000564294	0.687092	1	OG0018971, OG0033046
accessory	GO:0009112	go	nucleobase metabolic process	2	3867	0.000517197	19	14177	0.0013402	0.980927	1	OG0018971, OG0033046
accessory	GO:0042558	go	pteridine-containing compound metabolic process	2	3867	0.000517197	14	14177	0.000987515	0.927755	1	OG0030922, OG0018983
accessory	GO:0048856	go	anatomical structure development	2	3867	0.000517197	10	14177	0.000705368	0.803535	1	OG0033720, OG0018993
accessory	GO:0032502	go	developmental process	2	3867	0.000517197	22	14177	0.00155181	0.99166	1	OG0033720, OG0018993
accessory	GO:0031625	go	ubiquitin protein ligase binding	3	3867	0.000775795	8	14177	0.000564294	0.378846	1	OG0034375, OG0021492, OG0018998
accessory	GO:0044389	go	ubiquitin-like protein ligase binding	3	3867	0.000775795	8	14177	0.000564294	0.378846	1	OG0034375, OG0021492, OG0018998
accessory	GO:0005739	go	mitochondrion	3	3867	0.000775795	12	14177	0.000846441	0.676554	1	OG0018999, OG0019519, OG0022981
accessory	GO:0006366	go	transcription by RNA polymerase II	4	3867	0.00103439	8	14177	0.000564294	0.147624	0.964253	OG0022034, OG0021400, OG0024889, OG0019028
accessory	GO:0034219	go	carbohydrate transmembrane transport	2	3867	0.000517197	8	14177	0.000564294	0.687092	1	OG0019030, OG0023843
accessory	GO:0018958	go	phenol-containing compound metabolic process	2	3867	0.000517197	2	14177	0.000141074	0.0743872	0.617886	OG0019095, OG0019435
accessory	GO:0019748	go	secondary metabolic process	3	3867	0.000775795	7	14177	0.000493757	0.292138	1	OG0019095, OG0019435, OG0032276
accessory	GO:0046148	go	pigment biosynthetic process	2	3867	0.000517197	17	14177	0.00119913	0.967242	1	OG0019095, OG0025455
accessory	GO:0042440	go	pigment metabolic process	2	3867	0.000517197	20	14177	0.00141074	0.985496	1	OG0019095, OG0025455
accessory	GO:0044550	go	secondary metabolite biosynthetic process	3	3867	0.000775795	7	14177	0.000493757	0.292138	1	OG0019095, OG0019435, OG0032276
accessory	GO:0046189	go	phenol-containing compound biosynthetic process	2	3867	0.000517197	2	14177	0.000141074	0.0743872	0.617886	OG0019095, OG0019435
accessory	GO:0004376	go	glycolipid mannosyltransferase activity	2	3867	0.000517197	6	14177	0.000423221	0.519204	1	OG0019113, OG0025770
accessory	GO:0019213	go	deacetylase activity	3	3867	0.000775795	12	14177	0.000846441	0.676554	1	OG0020672, OG0019119, OG0025518
accessory	GO:0006661	go	phosphatidylinositol biosynthetic process	3	3867	0.000775795	27	14177	0.00190449	0.988913	1	OG0025770, OG0030158, OG0019119
accessory	GO:0046467	go	membrane lipid biosynthetic process	3	3867	0.000775795	24	14177	0.00169288	0.976704	1	OG0025518, OG0019119, OG0025770
accessory	GO:0009247	go	glycolipid biosynthetic process	3	3867	0.000775795	21	14177	0.00148127	0.952286	1	OG0025518, OG0019119, OG0025770
accessory	GO:0008654	go	phospholipid biosynthetic process	8	3867	0.00206879	57	14177	0.0040206	0.994622	1	OG0019186, OG0030158, OG0024343, OG0019119, OG0025518, OG0025770, OG0022906, OG0027324
accessory	GO:0046474	go	glycerophospholipid biosynthetic process	3	3867	0.000775795	34	14177	0.00239825	0.998181	1	OG0025770, OG0030158, OG0019119
accessory	GO:0006664	go	glycolipid metabolic process	3	3867	0.000775795	21	14177	0.00148127	0.952286	1	OG0025518, OG0019119, OG0025770
accessory	GO:0045017	go	glycerolipid biosynthetic process	3	3867	0.000775795	35	14177	0.00246879	0.998604	1	OG0025770, OG0030158, OG0019119
accessory	GO:0006505	go	GPI anchor metabolic process	2	3867	0.000517197	11	14177	0.000775905	0.84587	1	OG0025770, OG0019119
accessory	GO:1903509	go	liposaccharide metabolic process	3	3867	0.000775795	21	14177	0.00148127	0.952286	1	OG0025518, OG0019119, OG0025770
accessory	GO:0006506	go	GPI anchor biosynthetic process	2	3867	0.000517197	11	14177	0.000775905	0.84587	1	OG0025770, OG0019119
accessory	GO:0006497	go	protein lipidation	2	3867	0.000517197	13	14177	0.000916978	0.906596	1	OG0025770, OG0019119
accessory	GO:0042026	go	protein refolding	2	3867	0.000517197	4	14177	0.000282147	0.30065	1	OG0019156, OG0021314
accessory	GO:0042054	go	histone methyltransferase activity	3	3867	0.000775795	21	14177	0.00148127	0.952286	1	OG0021682, OG0019348, OG0019163
accessory	GO:0018024	go	histone-lysine N-methyltransferase activity	3	3867	0.000775795	21	14177	0.00148127	0.952286	1	OG0021682, OG0019348, OG0019163
accessory	GO:0034968	go	histone lysine methylation	3	3867	0.000775795	10	14177	0.000705368	0.541552	1	OG0021682, OG0019348, OG0019163
accessory	GO:0016571	go	histone methylation	3	3867	0.000775795	10	14177	0.000705368	0.541552	1	OG0021682, OG0019348, OG0019163
accessory	GO:0006637	go	acyl-CoA metabolic process	2	3867	0.000517197	12	14177	0.000846441	0.879734	1	OG0019186, OG0022906
accessory	GO:0035383	go	thioester metabolic process	2	3867	0.000517197	12	14177	0.000846441	0.879734	1	OG0019186, OG0022906
accessory	GO:0006084	go	acetyl-CoA metabolic process	2	3867	0.000517197	11	14177	0.000775905	0.84587	1	OG0019186, OG0022906
accessory	GO:0004421	go	hydroxymethylglutaryl-CoA synthase activity	2	3867	0.000517197	4	14177	0.000282147	0.30065	1	OG0019186, OG0022906
accessory	GO:0046912	go	acyltransferase activity, acyl groups converted into alkyl on transfer	4	3867	0.00103439	10	14177	0.000705368	0.279475	1	OG0026524, OG0019186, OG0022906, OG0035017
accessory	GO:0016114	go	terpenoid biosynthetic process	5	3867	0.00129299	14	14177	0.000987515	0.327915	1	OG0019186, OG0032549, OG0022271, OG0022906, OG0033409
accessory	GO:1902767	go	isoprenoid biosynthetic process via mevalonate	2	3867	0.000517197	4	14177	0.000282147	0.30065	1	OG0019186, OG0022906
accessory	GO:0010142	go	farnesyl diphosphate biosynthetic process, mevalonate pathway	2	3867	0.000517197	4	14177	0.000282147	0.30065	1	OG0019186, OG0022906
accessory	GO:0006721	go	terpenoid metabolic process	5	3867	0.00129299	19	14177	0.0013402	0.623426	1	OG0019186, OG0032549, OG0022271, OG0022906, OG0033409
accessory	GO:0045338	go	farnesyl diphosphate metabolic process	2	3867	0.000517197	4	14177	0.000282147	0.30065	1	OG0019186, OG0022906
accessory	GO:0045337	go	farnesyl diphosphate biosynthetic process	2	3867	0.000517197	4	14177	0.000282147	0.30065	1	OG0019186, OG0022906
accessory	GO:0032300	go	mismatch repair complex	2	3867	0.000517197	5	14177	0.000352684	0.41513	1	OG0019190, OG0020103
accessory	GO:0046838	go	phosphorylated carbohydrate dephosphorylation	2	3867	0.000517197	9	14177	0.000634831	0.751138	1	OG0024760, OG0019193
accessory	GO:0071545	go	inositol phosphate catabolic process	2	3867	0.000517197	9	14177	0.000634831	0.751138	1	OG0024760, OG0019193
accessory	GO:0046164	go	alcohol catabolic process	2	3867	0.000517197	10	14177	0.000705368	0.803535	1	OG0024760, OG0019193
accessory	GO:0046855	go	inositol phosphate dephosphorylation	2	3867	0.000517197	9	14177	0.000634831	0.751138	1	OG0024760, OG0019193
accessory	GO:0006066	go	alcohol metabolic process	5	3867	0.00129299	36	14177	0.00253932	0.982862	1	OG0027476, OG0032428, OG0024760, OG0019193, OG0032340
accessory	GO:0046174	go	polyol catabolic process	2	3867	0.000517197	10	14177	0.000705368	0.803535	1	OG0024760, OG0019193
accessory	GO:1901616	go	organic hydroxy compound catabolic process	2	3867	0.000517197	10	14177	0.000705368	0.803535	1	OG0024760, OG0019193
accessory	GO:0019751	go	polyol metabolic process	5	3867	0.00129299	29	14177	0.00204557	0.928921	1	OG0027476, OG0032428, OG0024760, OG0019193, OG0032340
accessory	GO:0043647	go	inositol phosphate metabolic process	3	3867	0.000775795	17	14177	0.00119913	0.882155	1	OG0027476, OG0024760, OG0019193
accessory	GO:0005801	go	cis-Golgi network	2	3867	0.000517197	3	14177	0.00021161	0.182596	0.970869	OG0019763, OG0019197
accessory	GO:0070403	go	NAD+ binding	5	3867	0.00129299	25	14177	0.00176342	0.852477	1	OG0022174, OG0019200, OG0020014, OG0025900, OG0030839
accessory	GO:0016701	go	oxidoreductase activity, acting on single donors with incorporation of molecular oxygen	7	3867	0.00181019	28	14177	0.00197503	0.675933	1	OG0023097, OG0021509, OG0035856, OG0021837, OG0019796, OG0020273, OG0019203
accessory	GO:0016703	go	oxidoreductase activity, acting on single donors with incorporation of molecular oxygen, incorporation of one atom of oxygen (internal monooxygenases or internal mixed function oxidases)	3	3867	0.000775795	9	14177	0.000634831	0.462929	1	OG0019203, OG0021837, OG0021509
accessory	GO:0030243	go	cellulose metabolic process	5	3867	0.00129299	12	14177	0.000846441	0.207988	1	OG0020443, OG0019523, OG0020988, OG0019227, OG0023967
accessory	GO:0009055	go	electron transfer activity	5	3867	0.00129299	35	14177	0.00246879	0.978803	1	OG0022095, OG0020114, OG0019275, OG0022160, OG0031933
accessory	GO:0031683	go	G-protein beta/gamma-subunit complex binding	5	3867	0.00129299	11	14177	0.000775905	0.154384	0.965483	OG0029813, OG0020610, OG0019283, OG0026990, OG0030457
accessory	GO:0098803	go	respiratory chain complex	3	3867	0.000775795	10	14177	0.000705368	0.541552	1	OG0022160, OG0022700, OG0019303
accessory	GO:0005750	go	mitochondrial respiratory chain complex III	2	3867	0.000517197	4	14177	0.000282147	0.30065	1	OG0022700, OG0019303
accessory	GO:0070069	go	cytochrome complex	3	3867	0.000775795	8	14177	0.000564294	0.378846	1	OG0022160, OG0022700, OG0019303
accessory	GO:0045275	go	respiratory chain complex III	2	3867	0.000517197	4	14177	0.000282147	0.30065	1	OG0022700, OG0019303
accessory	GO:0045333	go	cellular respiration	2	3867	0.000517197	8	14177	0.000564294	0.687092	1	OG0022700, OG0019303
accessory	GO:0015980	go	energy derivation by oxidation of organic compounds	3	3867	0.000775795	11	14177	0.000775905	0.613025	1	OG0022700, OG0021774, OG0019303
accessory	GO:0019646	go	aerobic electron transport chain	2	3867	0.000517197	8	14177	0.000564294	0.687092	1	OG0022700, OG0019303
accessory	GO:0006122	go	mitochondrial electron transport, ubiquinol to cytochrome c	2	3867	0.000517197	4	14177	0.000282147	0.30065	1	OG0022700, OG0019303
accessory	GO:0022904	go	respiratory electron transport chain	2	3867	0.000517197	15	14177	0.00105805	0.944324	1	OG0022700, OG0019303
accessory	GO:0009060	go	aerobic respiration	2	3867	0.000517197	8	14177	0.000564294	0.687092	1	OG0022700, OG0019303
accessory	GO:0005783	go	endoplasmic reticulum	2	3867	0.000517197	19	14177	0.0013402	0.980927	1	OG0019309, OG0021189
accessory	GO:0016670	go	oxidoreductase activity, acting on a sulfur group of donors, oxygen as acceptor	4	3867	0.00103439	13	14177	0.000916978	0.491758	1	OG0034898, OG0033438, OG0033651, OG0019309
accessory	GO:0016972	go	thiol oxidase activity	4	3867	0.00103439	12	14177	0.000846441	0.422439	1	OG0034898, OG0033438, OG0033651, OG0019309
accessory	GO:0048038	go	quinone binding	2	3867	0.000517197	7	14177	0.000493757	0.61003	1	OG0029191, OG0019318
accessory	GO:0016638	go	oxidoreductase activity, acting on the CH-NH2 group of donors	4	3867	0.00103439	15	14177	0.00105805	0.617955	1	OG0021248, OG0033161, OG0019318, OG0022323
accessory	GO:0071586	go	CAAX-box protein processing	2	3867	0.000517197	8	14177	0.000564294	0.687092	1	OG0022011, OG0019321
accessory	GO:0061077	go	chaperone-mediated protein folding	2	3867	0.000517197	9	14177	0.000634831	0.751138	1	OG0033166, OG0019324
accessory	GO:0005694	go	chromosome	7	3867	0.00181019	22	14177	0.00155181	0.392457	1	OG0029302, OG0019348, OG0033841, OG0033794, OG0022525, OG0027329, OG0023940
accessory	GO:0005871	go	kinesin complex	3	3867	0.000775795	5	14177	0.000352684	0.128929	0.890729	OG0020134, OG0019365, OG0021801
accessory	GO:0006265	go	DNA topological change	9	3867	0.00232739	24	14177	0.00169288	0.183094	0.970869	OG0022851, OG0021621, OG0030880, OG0019366, OG0027443, OG0027329, OG0019382, OG0028289, OG0020021
accessory	GO:0003916	go	DNA topoisomerase activity	9	3867	0.00232739	24	14177	0.00169288	0.183094	0.970869	OG0022851, OG0021621, OG0030880, OG0019366, OG0027443, OG0027329, OG0019382, OG0028289, OG0020021
accessory	GO:0003918	go	DNA topoisomerase type II (double strand cut, ATP-hydrolyzing) activity	5	3867	0.00129299	13	14177	0.000916978	0.266472	1	OG0021621, OG0030880, OG0019366, OG0027443, OG0027329
accessory	GO:1901567	go	fatty acid derivative binding	3	3867	0.000775795	14	14177	0.000987515	0.779637	1	OG0019453, OG0019367, OG0029822
accessory	GO:1901681	go	sulfur compound binding	8	3867	0.00206879	29	14177	0.00204557	0.555408	1	OG0033295, OG0019367, OG0027013, OG0031063, OG0019453, OG0033765, OG0029822, OG0020062
accessory	GO:0120227	go	acyl-CoA binding	3	3867	0.000775795	14	14177	0.000987515	0.779637	1	OG0019453, OG0019367, OG0029822
accessory	GO:0000062	go	fatty-acyl-CoA binding	3	3867	0.000775795	14	14177	0.000987515	0.779637	1	OG0019453, OG0019367, OG0029822
accessory	GO:1901661	go	quinone metabolic process	2	3867	0.000517197	6	14177	0.000423221	0.519204	1	OG0020062, OG0019373
accessory	GO:0016728	go	oxidoreductase activity, acting on CH or CH2 groups, disulfide as acceptor	2	3867	0.000517197	5	14177	0.000352684	0.41513	1	OG0021066, OG0019373
accessory	GO:0016725	go	oxidoreductase activity, acting on CH or CH2 groups	3	3867	0.000775795	9	14177	0.000634831	0.462929	1	OG0024343, OG0021066, OG0019373
accessory	GO:0003917	go	DNA topoisomerase type I (single strand cut, ATP-independent) activity	4	3867	0.00103439	11	14177	0.000775905	0.350956	1	OG0022851, OG0019382, OG0028289, OG0020021
accessory	GO:0008569	go	minus-end-directed microtubule motor activity	3	3867	0.000775795	20	14177	0.00141074	0.939815	1	OG0027922, OG0026518, OG0019409
accessory	GO:0004965	go	G protein-coupled GABA receptor activity	4	3867	0.00103439	11	14177	0.000775905	0.350956	1	OG0026456, OG0019425, OG0027479, OG0027074
accessory	GO:0016917	go	GABA receptor activity	4	3867	0.00103439	11	14177	0.000775905	0.350956	1	OG0026456, OG0019425, OG0027479, OG0027074
accessory	GO:0042597	go	periplasmic space	2	3867	0.000517197	4	14177	0.000282147	0.30065	1	OG0019427, OG0021935
accessory	GO:0016999	go	antibiotic metabolic process	2	3867	0.000517197	4	14177	0.000282147	0.30065	1	OG0033292, OG0019435
accessory	GO:0017000	go	antibiotic biosynthetic process	2	3867	0.000517197	4	14177	0.000282147	0.30065	1	OG0033292, OG0019435
accessory	GO:0016842	go	amidine-lyase activity	2	3867	0.000517197	8	14177	0.000564294	0.687092	1	OG0022705, OG0019487
accessory	GO:0016840	go	carbon-nitrogen lyase activity	2	3867	0.000517197	11	14177	0.000775905	0.84587	1	OG0022705, OG0019487
accessory	GO:0046540	go	U4/U6 x U5 tri-snRNP complex	2	3867	0.000517197	5	14177	0.000352684	0.41513	1	OG0027628, OG0019494
accessory	GO:0097526	go	spliceosomal tri-snRNP complex	2	3867	0.000517197	5	14177	0.000352684	0.41513	1	OG0027628, OG0019494
accessory	GO:0006555	go	methionine metabolic process	3	3867	0.000775795	10	14177	0.000705368	0.541552	1	OG0019499, OG0020220, OG0020230
accessory	GO:0000096	go	sulfur amino acid metabolic process	4	3867	0.00103439	22	14177	0.00155181	0.888816	1	OG0032482, OG0019499, OG0020220, OG0020230
accessory	GO:0016646	go	oxidoreductase activity, acting on the CH-NH group of donors, NAD or NADP as acceptor	3	3867	0.000775795	13	14177	0.000916978	0.731993	1	OG0019499, OG0020220, OG0020230
accessory	GO:0016645	go	oxidoreductase activity, acting on the CH-NH group of donors	3	3867	0.000775795	15	14177	0.00105805	0.820058	1	OG0019499, OG0020220, OG0020230
accessory	GO:0004489	go	methylenetetrahydrofolate reductase (NAD(P)H) activity	3	3867	0.000775795	4	14177	0.000282147	0.0645427	0.617886	OG0019499, OG0020220, OG0020230
accessory	GO:0046351	go	disaccharide biosynthetic process	3	3867	0.000775795	15	14177	0.00105805	0.820058	1	OG0019979, OG0019503, OG0025936
accessory	GO:0005992	go	trehalose biosynthetic process	3	3867	0.000775795	15	14177	0.00105805	0.820058	1	OG0019979, OG0019503, OG0025936
accessory	GO:0005991	go	trehalose metabolic process	3	3867	0.000775795	18	14177	0.00126966	0.90538	1	OG0019979, OG0019503, OG0025936
accessory	GO:0009312	go	oligosaccharide biosynthetic process	4	3867	0.00103439	23	14177	0.00162235	0.908878	1	OG0019979, OG0019503, OG0025936, OG0025518
accessory	GO:0009311	go	oligosaccharide metabolic process	4	3867	0.00103439	27	14177	0.00190449	0.960569	1	OG0019979, OG0019503, OG0025936, OG0025518
accessory	GO:0005984	go	disaccharide metabolic process	3	3867	0.000775795	18	14177	0.00126966	0.90538	1	OG0019979, OG0019503, OG0025936
accessory	GO:0015098	go	molybdate ion transmembrane transporter activity	3	3867	0.000775795	8	14177	0.000564294	0.378846	1	OG0034538, OG0019507, OG0027486
accessory	GO:0015689	go	molybdate ion transport	3	3867	0.000775795	8	14177	0.000564294	0.378846	1	OG0034538, OG0019507, OG0027486
accessory	GO:0008176	go	tRNA (guanine-N7-)-methyltransferase activity	2	3867	0.000517197	9	14177	0.000634831	0.751138	1	OG0020872, OG0019521
accessory	GO:0044247	go	cellular polysaccharide catabolic process	4	3867	0.00103439	8	14177	0.000564294	0.147624	0.964253	OG0020443, OG0019523, OG0020988, OG0023967
accessory	GO:0044275	go	cellular carbohydrate catabolic process	4	3867	0.00103439	10	14177	0.000705368	0.279475	1	OG0020443, OG0019523, OG0020988, OG0023967
accessory	GO:0009251	go	glucan catabolic process	4	3867	0.00103439	8	14177	0.000564294	0.147624	0.964253	OG0020443, OG0019523, OG0020988, OG0023967
accessory	GO:0051275	go	beta-glucan catabolic process	4	3867	0.00103439	8	14177	0.000564294	0.147624	0.964253	OG0020443, OG0019523, OG0020988, OG0023967
accessory	GO:0030245	go	cellulose catabolic process	4	3867	0.00103439	8	14177	0.000564294	0.147624	0.964253	OG0020443, OG0019523, OG0020988, OG0023967
accessory	GO:0046556	go	alpha-L-arabinofuranosidase activity	2	3867	0.000517197	4	14177	0.000282147	0.30065	1	OG0025691, OG0019527
accessory	GO:0019321	go	pentose metabolic process	2	3867	0.000517197	7	14177	0.000493757	0.61003	1	OG0025691, OG0019527
accessory	GO:0019566	go	arabinose metabolic process	2	3867	0.000517197	4	14177	0.000282147	0.30065	1	OG0025691, OG0019527
accessory	GO:0016229	go	steroid dehydrogenase activity	2	3867	0.000517197	5	14177	0.000352684	0.41513	1	OG0030264, OG0019528
accessory	GO:0008202	go	steroid metabolic process	4	3867	0.00103439	11	14177	0.000775905	0.350956	1	OG0030264, OG0019528, OG0019971, OG0028457
accessory	GO:0006099	go	tricarboxylic acid cycle	5	3867	0.00129299	17	14177	0.00119913	0.512698	1	OG0021594, OG0032903, OG0019537, OG0026909, OG0032436
accessory	GO:0006413	go	translational initiation	5	3867	0.00129299	28	14177	0.00197503	0.914128	1	OG0019552, OG0033473, OG0022931, OG0032728, OG0027976
accessory	GO:0003743	go	translation initiation factor activity	6	3867	0.00155159	38	14177	0.0026804	0.968327	1	OG0019552, OG0033473, OG0022931, OG0032728, OG0027976, OG0023036
accessory	GO:0016042	go	lipid catabolic process	3	3867	0.000775795	16	14177	0.00112859	0.853972	1	OG0020268, OG0019564, OG0020622
accessory	GO:0008138	go	protein tyrosine/serine/threonine phosphatase activity	3	3867	0.000775795	26	14177	0.00183396	0.985764	1	OG0019574, OG0022234, OG0023441
accessory	GO:0006422	go	aspartyl-tRNA aminoacylation	3	3867	0.000775795	5	14177	0.000352684	0.128929	0.890729	OG0025523, OG0025491, OG0019606
accessory	GO:0004815	go	aspartate-tRNA ligase activity	3	3867	0.000775795	5	14177	0.000352684	0.128929	0.890729	OG0025523, OG0025491, OG0019606
accessory	GO:0006490	go	oligosaccharide-lipid intermediate biosynthetic process	2	3867	0.000517197	12	14177	0.000846441	0.879734	1	OG0019705, OG0021189
accessory	GO:0004618	go	phosphoglycerate kinase activity	2	3867	0.000517197	5	14177	0.000352684	0.41513	1	OG0036205, OG0019759
accessory	GO:0016774	go	phosphotransferase activity, carboxyl group as acceptor	3	3867	0.000775795	15	14177	0.00105805	0.820058	1	OG0036205, OG0019759, OG0026979
accessory	GO:0006165	go	nucleoside diphosphate phosphorylation	8	3867	0.00206879	46	14177	0.00324469	0.958475	1	OG0034954, OG0020257, OG0036205, OG0020301, OG0019759, OG0026840, OG0022803, OG0020253
accessory	GO:0009205	go	purine ribonucleoside triphosphate metabolic process	11	3867	0.00284458	59	14177	0.00416167	0.954064	1	OG0034954, OG0020257, OG0036205, OG0031180, OG0020301, OG0019759, OG0023661, OG0026840, OG0035800, OG0022803, OG0020253
accessory	GO:0009132	go	nucleoside diphosphate metabolic process	8	3867	0.00206879	48	14177	0.00338577	0.970694	1	OG0034954, OG0020257, OG0036205, OG0020301, OG0019759, OG0026840, OG0022803, OG0020253
accessory	GO:0009144	go	purine nucleoside triphosphate metabolic process	11	3867	0.00284458	59	14177	0.00416167	0.954064	1	OG0034954, OG0020257, OG0036205, OG0031180, OG0020301, OG0019759, OG0023661, OG0026840, OG0035800, OG0022803, OG0020253
accessory	GO:0009135	go	purine nucleoside diphosphate metabolic process	7	3867	0.00181019	40	14177	0.00282147	0.947408	1	OG0034954, OG0020257, OG0036205, OG0019759, OG0026840, OG0022803, OG0020253
accessory	GO:0009199	go	ribonucleoside triphosphate metabolic process	11	3867	0.00284458	60	14177	0.00423221	0.960556	1	OG0034954, OG0020257, OG0036205, OG0031180, OG0020301, OG0019759, OG0023661, OG0026840, OG0035800, OG0022803, OG0020253
accessory	GO:0006757	go	ATP generation from ADP	7	3867	0.00181019	40	14177	0.00282147	0.947408	1	OG0034954, OG0020257, OG0036205, OG0019759, OG0026840, OG0022803, OG0020253
accessory	GO:0046031	go	ADP metabolic process	7	3867	0.00181019	40	14177	0.00282147	0.947408	1	OG0034954, OG0020257, OG0036205, OG0019759, OG0026840, OG0022803, OG0020253
accessory	GO:0009185	go	ribonucleoside diphosphate metabolic process	7	3867	0.00181019	40	14177	0.00282147	0.947408	1	OG0034954, OG0020257, OG0036205, OG0019759, OG0026840, OG0022803, OG0020253
accessory	GO:0006096	go	glycolytic process	7	3867	0.00181019	40	14177	0.00282147	0.947408	1	OG0034954, OG0020257, OG0036205, OG0019759, OG0026840, OG0022803, OG0020253
accessory	GO:0006090	go	pyruvate metabolic process	8	3867	0.00206879	52	14177	0.00366791	0.985872	1	OG0034954, OG0020257, OG0036205, OG0024343, OG0019759, OG0026840, OG0022803, OG0020253
accessory	GO:0046939	go	nucleotide phosphorylation	8	3867	0.00206879	46	14177	0.00324469	0.958475	1	OG0034954, OG0020257, OG0036205, OG0020301, OG0019759, OG0026840, OG0022803, OG0020253
accessory	GO:0046034	go	ATP metabolic process	10	3867	0.00258598	53	14177	0.00373845	0.941963	1	OG0034954, OG0020257, OG0036205, OG0031180, OG0019759, OG0023661, OG0026840, OG0035800, OG0022803, OG0020253
accessory	GO:0009179	go	purine ribonucleoside diphosphate metabolic process	7	3867	0.00181019	40	14177	0.00282147	0.947408	1	OG0034954, OG0020257, OG0036205, OG0019759, OG0026840, OG0022803, OG0020253
accessory	GO:0016624	go	oxidoreductase activity, acting on the aldehyde or oxo group of donors, disulfide as acceptor	5	3867	0.00129299	14	14177	0.000987515	0.327915	1	OG0026529, OG0019963, OG0019760, OG0034103, OG0020856
accessory	GO:0030488	go	tRNA methylation	2	3867	0.000517197	13	14177	0.000916978	0.906596	1	OG0019779, OG0033070
accessory	GO:0016702	go	oxidoreductase activity, acting on single donors with incorporation of molecular oxygen, incorporation of two atoms of oxygen	4	3867	0.00103439	16	14177	0.00112859	0.673097	1	OG0020273, OG0023097, OG0019796, OG0035856
accessory	GO:0048522	go	positive regulation of cellular process	5	3867	0.00129299	27	14177	0.00190449	0.896689	1	OG0031154, OG0025261, OG0019802, OG0021033, OG0027007
accessory	GO:0048518	go	positive regulation of biological process	5	3867	0.00129299	30	14177	0.0021161	0.941396	1	OG0031154, OG0025261, OG0019802, OG0021033, OG0027007
accessory	GO:0051539	go	4 iron, 4 sulfur cluster binding	4	3867	0.00103439	19	14177	0.0013402	0.80406	1	OG0029077, OG0019821, OG0026462, OG0024228
accessory	GO:1901976	go	regulation of cell cycle checkpoint	2	3867	0.000517197	3	14177	0.00021161	0.182596	0.970869	OG0037243, OG0019870
accessory	GO:1903504	go	regulation of mitotic spindle checkpoint	2	3867	0.000517197	3	14177	0.00021161	0.182596	0.970869	OG0037243, OG0019870
accessory	GO:0090231	go	regulation of spindle checkpoint	2	3867	0.000517197	3	14177	0.00021161	0.182596	0.970869	OG0037243, OG0019870
accessory	GO:0090266	go	regulation of mitotic cell cycle spindle assembly checkpoint	2	3867	0.000517197	3	14177	0.00021161	0.182596	0.970869	OG0037243, OG0019870
accessory	GO:0043484	go	regulation of RNA splicing	2	3867	0.000517197	3	14177	0.00021161	0.182596	0.970869	OG0019871, OG0028338
accessory	GO:0006289	go	nucleotide-excision repair	2	3867	0.000517197	19	14177	0.0013402	0.980927	1	OG0019916, OG0027844
accessory	GO:0005886	go	plasma membrane	3	3867	0.000775795	28	14177	0.00197503	0.991386	1	OG0019919, OG0028096, OG0027931
accessory	GO:0018394	go	peptidyl-lysine acetylation	2	3867	0.000517197	11	14177	0.000775905	0.84587	1	OG0020484, OG0019939
accessory	GO:0006473	go	protein acetylation	3	3867	0.000775795	15	14177	0.00105805	0.820058	1	OG0029745, OG0020484, OG0019939
accessory	GO:0043543	go	protein acylation	3	3867	0.000775795	17	14177	0.00119913	0.882155	1	OG0029745, OG0020484, OG0019939
accessory	GO:0018393	go	internal peptidyl-lysine acetylation	2	3867	0.000517197	11	14177	0.000775905	0.84587	1	OG0020484, OG0019939
accessory	GO:0006475	go	internal protein amino acid acetylation	2	3867	0.000517197	11	14177	0.000775905	0.84587	1	OG0020484, OG0019939
accessory	GO:0016573	go	histone acetylation	2	3867	0.000517197	10	14177	0.000705368	0.803535	1	OG0020484, OG0019939
accessory	GO:0090305	go	nucleic acid phosphodiester bond hydrolysis	2	3867	0.000517197	11	14177	0.000775905	0.84587	1	OG0022218, OG0019960
accessory	GO:1902911	go	protein kinase complex	2	3867	0.000517197	9	14177	0.000634831	0.751138	1	OG0019966, OG0024926
accessory	GO:0006694	go	steroid biosynthetic process	3	3867	0.000775795	9	14177	0.000634831	0.462929	1	OG0030264, OG0019971, OG0028457
accessory	GO:0016628	go	oxidoreductase activity, acting on the CH-CH group of donors, NAD or NADP as acceptor	2	3867	0.000517197	11	14177	0.000775905	0.84587	1	OG0019971, OG0025068
accessory	GO:0016997	go	alpha-sialidase activity	2	3867	0.000517197	4	14177	0.000282147	0.30065	1	OG0020012, OG0022470
accessory	GO:0004308	go	exo-alpha-sialidase activity	2	3867	0.000517197	4	14177	0.000282147	0.30065	1	OG0020012, OG0022470
accessory	GO:0034248	go	regulation of cellular amide metabolic process	4	3867	0.00103439	15	14177	0.00105805	0.617955	1	OG0030025, OG0021033, OG0024663, OG0020021
accessory	GO:2000112	go	regulation of cellular macromolecule biosynthetic process	4	3867	0.00103439	15	14177	0.00105805	0.617955	1	OG0030025, OG0021033, OG0024663, OG0020021
accessory	GO:0006417	go	regulation of translation	4	3867	0.00103439	15	14177	0.00105805	0.617955	1	OG0030025, OG0021033, OG0024663, OG0020021
accessory	GO:0010608	go	post-transcriptional regulation of gene expression	8	3867	0.00206879	23	14177	0.00162235	0.275104	1	OG0030025, OG0031252, OG0029400, OG0020288, OG0024663, OG0034912, OG0021033, OG0020021
accessory	GO:0000049	go	tRNA binding	2	3867	0.000517197	15	14177	0.00105805	0.944324	1	OG0020397, OG0020049
accessory	GO:1905039	go	carboxylic acid transmembrane transport	4	3867	0.00103439	8	14177	0.000564294	0.147624	0.964253	OG0033110, OG0020053, OG0021559, OG0022553
accessory	GO:1903825	go	organic acid transmembrane transport	4	3867	0.00103439	8	14177	0.000564294	0.147624	0.964253	OG0033110, OG0020053, OG0021559, OG0022553
accessory	GO:0050997	go	quaternary ammonium group binding	5	3867	0.00129299	11	14177	0.000775905	0.154384	0.965483	OG0033295, OG0027013, OG0031063, OG0033765, OG0020062
accessory	GO:0030976	go	thiamine pyrophosphate binding	5	3867	0.00129299	11	14177	0.000775905	0.154384	0.965483	OG0033295, OG0027013, OG0031063, OG0033765, OG0020062
accessory	GO:0016744	go	transketolase or transaldolase activity	4	3867	0.00103439	10	14177	0.000705368	0.279475	1	OG0020062, OG0033409, OG0034114, OG0022271
accessory	GO:0051248	go	negative regulation of protein metabolic process	2	3867	0.000517197	6	14177	0.000423221	0.519204	1	OG0020067, OG0024663
accessory	GO:0031324	go	negative regulation of cellular metabolic process	4	3867	0.00103439	19	14177	0.0013402	0.80406	1	OG0020242, OG0021670, OG0020067, OG0024663
accessory	GO:0051172	go	negative regulation of nitrogen compound metabolic process	4	3867	0.00103439	18	14177	0.00126966	0.766031	1	OG0020242, OG0021670, OG0020067, OG0024663
accessory	GO:0019894	go	kinesin binding	2	3867	0.000517197	3	14177	0.00021161	0.182596	0.970869	OG0020134, OG0021801
accessory	GO:0005815	go	microtubule organizing center	3	3867	0.000775795	12	14177	0.000846441	0.676554	1	OG0020150, OG0020763, OG0030840
accessory	GO:0036064	go	ciliary basal body	3	3867	0.000775795	4	14177	0.000282147	0.0645427	0.617886	OG0020150, OG0020763, OG0030840
accessory	GO:0030031	go	cell projection assembly	7	3867	0.00181019	25	14177	0.00176342	0.543305	1	OG0024920, OG0032085, OG0020150, OG0020763, OG0021452, OG0024876, OG0030840
accessory	GO:0044782	go	cilium organization	7	3867	0.00181019	26	14177	0.00183396	0.590181	1	OG0024920, OG0032085, OG0020150, OG0020763, OG0021452, OG0024876, OG0030840
accessory	GO:0120031	go	plasma membrane bounded cell projection assembly	7	3867	0.00181019	25	14177	0.00176342	0.543305	1	OG0024920, OG0032085, OG0020150, OG0020763, OG0021452, OG0024876, OG0030840
accessory	GO:0120036	go	plasma membrane bounded cell projection organization	7	3867	0.00181019	26	14177	0.00183396	0.590181	1	OG0024920, OG0032085, OG0020150, OG0020763, OG0021452, OG0024876, OG0030840
accessory	GO:0060271	go	cilium assembly	7	3867	0.00181019	25	14177	0.00176342	0.543305	1	OG0024920, OG0032085, OG0020150, OG0020763, OG0021452, OG0024876, OG0030840
accessory	GO:0070925	go	organelle assembly	8	3867	0.00206879	34	14177	0.00239825	0.747613	1	OG0024920, OG0032085, OG0020150, OG0020763, OG0021452, OG0024904, OG0024876, OG0030840
accessory	GO:0030030	go	cell projection organization	7	3867	0.00181019	26	14177	0.00183396	0.590181	1	OG0024920, OG0032085, OG0020150, OG0020763, OG0021452, OG0024876, OG0030840
accessory	GO:0045934	go	negative regulation of nucleobase-containing compound metabolic process	2	3867	0.000517197	12	14177	0.000846441	0.879734	1	OG0020242, OG0021670
accessory	GO:1902679	go	negative regulation of RNA biosynthetic process	2	3867	0.000517197	8	14177	0.000564294	0.687092	1	OG0020242, OG0021670
accessory	GO:0045892	go	negative regulation of DNA-templated transcription	2	3867	0.000517197	8	14177	0.000564294	0.687092	1	OG0020242, OG0021670
accessory	GO:0009890	go	negative regulation of biosynthetic process	3	3867	0.000775795	13	14177	0.000916978	0.731993	1	OG0020242, OG0021670, OG0024663
accessory	GO:0051253	go	negative regulation of RNA metabolic process	2	3867	0.000517197	9	14177	0.000634831	0.751138	1	OG0020242, OG0021670
accessory	GO:1903507	go	negative regulation of nucleic acid-templated transcription	2	3867	0.000517197	8	14177	0.000564294	0.687092	1	OG0020242, OG0021670
accessory	GO:0010558	go	negative regulation of macromolecule biosynthetic process	3	3867	0.000775795	12	14177	0.000846441	0.676554	1	OG0020242, OG0021670, OG0024663
accessory	GO:0031327	go	negative regulation of cellular biosynthetic process	3	3867	0.000775795	13	14177	0.000916978	0.731993	1	OG0020242, OG0021670, OG0024663
accessory	GO:0016785	go	selenotransferase activity	2	3867	0.000517197	4	14177	0.000282147	0.30065	1	OG0031712, OG0020252
accessory	GO:0097056	go	selenocysteinyl-tRNA(Sec) biosynthetic process	2	3867	0.000517197	3	14177	0.00021161	0.182596	0.970869	OG0031712, OG0020252
accessory	GO:0004743	go	pyruvate kinase activity	2	3867	0.000517197	7	14177	0.000493757	0.61003	1	OG0026840, OG0020253
accessory	GO:0031420	go	alkali metal ion binding	2	3867	0.000517197	7	14177	0.000493757	0.61003	1	OG0026840, OG0020253
accessory	GO:0030955	go	potassium ion binding	2	3867	0.000517197	7	14177	0.000493757	0.61003	1	OG0026840, OG0020253
accessory	GO:0004332	go	fructose-bisphosphate aldolase activity	2	3867	0.000517197	7	14177	0.000493757	0.61003	1	OG0034954, OG0020257
accessory	GO:0016832	go	aldehyde-lyase activity	2	3867	0.000517197	8	14177	0.000564294	0.687092	1	OG0034954, OG0020257
accessory	GO:0044242	go	cellular lipid catabolic process	2	3867	0.000517197	6	14177	0.000423221	0.519204	1	OG0020268, OG0020622
accessory	GO:0016441	go	post-transcriptional gene silencing	4	3867	0.00103439	7	14177	0.000493757	0.0934419	0.73778	OG0020288, OG0034912, OG0031252, OG0029400
accessory	GO:0035194	go	post-transcriptional gene silencing by RNA	4	3867	0.00103439	7	14177	0.000493757	0.0934419	0.73778	OG0020288, OG0034912, OG0031252, OG0029400
accessory	GO:0031047	go	gene silencing by RNA	4	3867	0.00103439	8	14177	0.000564294	0.147624	0.964253	OG0020288, OG0034912, OG0031252, OG0029400
accessory	GO:0032574	go	5'-3' RNA helicase activity	4	3867	0.00103439	7	14177	0.000493757	0.0934419	0.73778	OG0020288, OG0034912, OG0031252, OG0029400
accessory	GO:0009201	go	ribonucleoside triphosphate biosynthetic process	4	3867	0.00103439	17	14177	0.00119913	0.722451	1	OG0035800, OG0023661, OG0031180, OG0020301
accessory	GO:0009142	go	nucleoside triphosphate biosynthetic process	4	3867	0.00103439	17	14177	0.00119913	0.722451	1	OG0035800, OG0023661, OG0031180, OG0020301
accessory	GO:0016776	go	phosphotransferase activity, phosphate group as acceptor	3	3867	0.000775795	25	14177	0.00176342	0.981765	1	OG0020896, OG0022698, OG0020301
accessory	GO:0009206	go	purine ribonucleoside triphosphate biosynthetic process	4	3867	0.00103439	16	14177	0.00112859	0.673097	1	OG0035800, OG0023661, OG0031180, OG0020301
accessory	GO:0009145	go	purine nucleoside triphosphate biosynthetic process	4	3867	0.00103439	16	14177	0.00112859	0.673097	1	OG0035800, OG0023661, OG0031180, OG0020301
accessory	GO:0006814	go	sodium ion transport	3	3867	0.000775795	15	14177	0.00105805	0.820058	1	OG0025400, OG0020312, OG0021760
accessory	GO:0016783	go	sulfurtransferase activity	2	3867	0.000517197	10	14177	0.000705368	0.803535	1	OG0024124, OG0020362
accessory	GO:0016482	go	cytosolic transport	2	3867	0.000517197	8	14177	0.000564294	0.687092	1	OG0020375, OG0022894
accessory	GO:0016197	go	endosomal transport	5	3867	0.00129299	17	14177	0.00119913	0.512698	1	OG0021944, OG0026764, OG0020375, OG0022118, OG0020739
accessory	GO:0010181	go	FMN binding	3	3867	0.000775795	20	14177	0.00141074	0.939815	1	OG0029932, OG0023388, OG0020388
accessory	GO:0006306	go	DNA methylation	4	3867	0.00103439	5	14177	0.000352684	0.0216182	0.383522	OG0020389, OG0027993, OG0023574, OG0033778
accessory	GO:0006305	go	DNA alkylation	4	3867	0.00103439	5	14177	0.000352684	0.0216182	0.383522	OG0020389, OG0027993, OG0023574, OG0033778
accessory	GO:0030258	go	lipid modification	3	3867	0.000775795	22	14177	0.00155181	0.962308	1	OG0020461, OG0024183, OG0020622
accessory	GO:0004420	go	hydroxymethylglutaryl-CoA reductase (NADPH) activity	3	3867	0.000775795	8	14177	0.000564294	0.378846	1	OG0020508, OG0037515, OG0021980
accessory	GO:0009064	go	glutamine family amino acid metabolic process	2	3867	0.000517197	31	14177	0.00218664	0.999356	1	OG0027464, OG0020512
accessory	GO:0006525	go	arginine metabolic process	2	3867	0.000517197	13	14177	0.000916978	0.906596	1	OG0027464, OG0020512
accessory	GO:0032456	go	endocytic recycling	4	3867	0.00103439	9	14177	0.000634831	0.21068	1	OG0021944, OG0026764, OG0022118, OG0020739
accessory	GO:0098876	go	vesicle-mediated transport to the plasma membrane	4	3867	0.00103439	9	14177	0.000634831	0.21068	1	OG0021944, OG0026764, OG0022118, OG0020739
accessory	GO:0009073	go	aromatic amino acid family biosynthetic process	2	3867	0.000517197	14	14177	0.000987515	0.927755	1	OG0020771, OG0025068
accessory	GO:1902221	go	erythrose 4-phosphate/phosphoenolpyruvate family amino acid metabolic process	2	3867	0.000517197	4	14177	0.000282147	0.30065	1	OG0020771, OG0035856
accessory	GO:0006558	go	L-phenylalanine metabolic process	2	3867	0.000517197	4	14177	0.000282147	0.30065	1	OG0020771, OG0035856
accessory	GO:0009095	go	aromatic amino acid family biosynthetic process, prephenate pathway	2	3867	0.000517197	3	14177	0.00021161	0.182596	0.970869	OG0020771, OG0025068
accessory	GO:0034464	go	BBSome	6	3867	0.00155159	11	14177	0.000775905	0.0512111	0.617886	OG0032085, OG0021310, OG0020785, OG0025447, OG0021272, OG0024876
accessory	GO:0045292	go	mRNA cis splicing, via spliceosome	3	3867	0.000775795	15	14177	0.00105805	0.820058	1	OG0028486, OG0020879, OG0020821
accessory	GO:0051236	go	establishment of RNA localization	3	3867	0.000775795	15	14177	0.00105805	0.820058	1	OG0036774, OG0020879, OG0026246
accessory	GO:0051028	go	mRNA transport	3	3867	0.000775795	13	14177	0.000916978	0.731993	1	OG0036774, OG0020879, OG0026246
accessory	GO:0050658	go	RNA transport	3	3867	0.000775795	15	14177	0.00105805	0.820058	1	OG0036774, OG0020879, OG0026246
accessory	GO:0050657	go	nucleic acid transport	3	3867	0.000775795	15	14177	0.00105805	0.820058	1	OG0036774, OG0020879, OG0026246
accessory	GO:0050145	go	nucleoside monophosphate kinase activity	2	3867	0.000517197	14	14177	0.000987515	0.927755	1	OG0020896, OG0022698
accessory	GO:0004017	go	adenylate kinase activity	2	3867	0.000517197	7	14177	0.000493757	0.61003	1	OG0020896, OG0022698
accessory	GO:0031929	go	TOR signaling	2	3867	0.000517197	7	14177	0.000493757	0.61003	1	OG0022103, OG0020983
accessory	GO:0038201	go	TOR complex	2	3867	0.000517197	8	14177	0.000564294	0.687092	1	OG0022103, OG0020983
accessory	GO:0051347	go	positive regulation of transferase activity	2	3867	0.000517197	8	14177	0.000564294	0.687092	1	OG0025261, OG0021033
accessory	GO:0043085	go	positive regulation of catalytic activity	2	3867	0.000517197	10	14177	0.000705368	0.803535	1	OG0025261, OG0021033
accessory	GO:0010562	go	positive regulation of phosphorus metabolic process	2	3867	0.000517197	5	14177	0.000352684	0.41513	1	OG0025261, OG0021033
accessory	GO:0031325	go	positive regulation of cellular metabolic process	4	3867	0.00103439	14	14177	0.000987515	0.557295	1	OG0031154, OG0025261, OG0021033, OG0027007
accessory	GO:0009893	go	positive regulation of metabolic process	4	3867	0.00103439	18	14177	0.00126966	0.766031	1	OG0031154, OG0025261, OG0021033, OG0027007
accessory	GO:0042327	go	positive regulation of phosphorylation	2	3867	0.000517197	5	14177	0.000352684	0.41513	1	OG0025261, OG0021033
accessory	GO:0045937	go	positive regulation of phosphate metabolic process	2	3867	0.000517197	5	14177	0.000352684	0.41513	1	OG0025261, OG0021033
accessory	GO:0044093	go	positive regulation of molecular function	2	3867	0.000517197	10	14177	0.000705368	0.803535	1	OG0025261, OG0021033
accessory	GO:0033674	go	positive regulation of kinase activity	2	3867	0.000517197	5	14177	0.000352684	0.41513	1	OG0025261, OG0021033
accessory	GO:0007010	go	cytoskeleton organization	7	3867	0.00181019	53	14177	0.00373845	0.995743	1	OG0026764, OG0022118, OG0030331, OG0021912, OG0037683, OG0021056, OG0037969
accessory	GO:0030029	go	actin filament-based process	5	3867	0.00129299	30	14177	0.0021161	0.941396	1	OG0026764, OG0022118, OG0030331, OG0021912, OG0021056
accessory	GO:0030036	go	actin cytoskeleton organization	5	3867	0.00129299	30	14177	0.0021161	0.941396	1	OG0026764, OG0022118, OG0030331, OG0021912, OG0021056
accessory	GO:0060090	go	molecular adaptor activity	2	3867	0.000517197	15	14177	0.00105805	0.944324	1	OG0021153, OG0025170
accessory	GO:0030674	go	protein-macromolecule adaptor activity	2	3867	0.000517197	13	14177	0.000916978	0.906596	1	OG0021153, OG0025170
accessory	GO:0005484	go	SNAP receptor activity	2	3867	0.000517197	11	14177	0.000775905	0.84587	1	OG0021153, OG0025170
accessory	GO:0006384	go	transcription initiation at RNA polymerase III promoter	3	3867	0.000775795	4	14177	0.000282147	0.0645427	0.617886	OG0023521, OG0021162, OG0030310
accessory	GO:0004375	go	glycine dehydrogenase (decarboxylating) activity	3	3867	0.000775795	5	14177	0.000352684	0.128929	0.890729	OG0022323, OG0033161, OG0021248
accessory	GO:0016642	go	oxidoreductase activity, acting on the CH-NH2 group of donors, disulfide as acceptor	3	3867	0.000775795	5	14177	0.000352684	0.128929	0.890729	OG0022323, OG0033161, OG0021248
accessory	GO:0008519	go	ammonium transmembrane transporter activity	3	3867	0.000775795	13	14177	0.000916978	0.731993	1	OG0029560, OG0021285, OG0031664
accessory	GO:0008374	go	O-acyltransferase activity	3	3867	0.000775795	17	14177	0.00119913	0.882155	1	OG0023696, OG0027324, OG0021293
accessory	GO:0016411	go	acylglycerol O-acyltransferase activity	2	3867	0.000517197	6	14177	0.000423221	0.519204	1	OG0027324, OG0021293
accessory	GO:0015294	go	solute:cation symporter activity	2	3867	0.000517197	3	14177	0.00021161	0.182596	0.970869	OG0021372, OG0021559
accessory	GO:0015370	go	solute:sodium symporter activity	2	3867	0.000517197	3	14177	0.00021161	0.182596	0.970869	OG0021372, OG0021559
accessory	GO:0030696	go	tRNA (m5U54) methyltransferase activity	2	3867	0.000517197	4	14177	0.000282147	0.30065	1	OG0021545, OG0021382
accessory	GO:0016300	go	tRNA (uracil) methyltransferase activity	2	3867	0.000517197	6	14177	0.000423221	0.519204	1	OG0021545, OG0021382
accessory	GO:0030697	go	S-adenosylmethionine-dependent tRNA (m5U54) methyltransferase activity	2	3867	0.000517197	4	14177	0.000282147	0.30065	1	OG0021545, OG0021382
accessory	GO:0036038	go	MKS complex	2	3867	0.000517197	4	14177	0.000282147	0.30065	1	OG0024920, OG0021452
accessory	GO:0010277	go	chlorophyllide a oxygenase [overall] activity	2	3867	0.000517197	7	14177	0.000493757	0.61003	1	OG0021837, OG0021509
accessory	GO:0061919	go	process utilizing autophagic mechanism	2	3867	0.000517197	10	14177	0.000705368	0.803535	1	OG0024904, OG0021551
accessory	GO:0006914	go	autophagy	2	3867	0.000517197	10	14177	0.000705368	0.803535	1	OG0024904, OG0021551
accessory	GO:0003333	go	amino acid transmembrane transport	3	3867	0.000775795	7	14177	0.000493757	0.292138	1	OG0021559, OG0033110, OG0022553
accessory	GO:0006865	go	amino acid transport	3	3867	0.000775795	8	14177	0.000564294	0.378846	1	OG0021559, OG0033110, OG0022553
accessory	GO:0004576	go	oligosaccharyl transferase activity	2	3867	0.000517197	6	14177	0.000423221	0.519204	1	OG0021659, OG0030442
accessory	GO:0009678	go	pyrophosphate hydrolysis-driven proton transmembrane transporter activity	3	3867	0.000775795	14	14177	0.000987515	0.779637	1	OG0025999, OG0025030, OG0021724
accessory	GO:0004427	go	inorganic diphosphate phosphatase activity	2	3867	0.000517197	12	14177	0.000846441	0.879734	1	OG0025030, OG0021724
accessory	GO:0140142	go	nucleocytoplasmic carrier activity	2	3867	0.000517197	8	14177	0.000564294	0.687092	1	OG0030394, OG0021744
accessory	GO:0005049	go	nuclear export signal receptor activity	2	3867	0.000517197	5	14177	0.000352684	0.41513	1	OG0030394, OG0021744
accessory	GO:0042592	go	homeostatic process	3	3867	0.000775795	35	14177	0.00246879	0.998604	1	OG0025400, OG0023175, OG0021760
accessory	GO:0006885	go	regulation of pH	2	3867	0.000517197	13	14177	0.000916978	0.906596	1	OG0025400, OG0021760
accessory	GO:0050801	go	ion homeostasis	3	3867	0.000775795	17	14177	0.00119913	0.882155	1	OG0025400, OG0023175, OG0021760
accessory	GO:0048878	go	chemical homeostasis	3	3867	0.000775795	18	14177	0.00126966	0.90538	1	OG0025400, OG0023175, OG0021760
accessory	GO:0055067	go	monovalent inorganic cation homeostasis	2	3867	0.000517197	13	14177	0.000916978	0.906596	1	OG0025400, OG0021760
accessory	GO:0098771	go	inorganic ion homeostasis	3	3867	0.000775795	17	14177	0.00119913	0.882155	1	OG0025400, OG0023175, OG0021760
accessory	GO:0055080	go	cation homeostasis	3	3867	0.000775795	17	14177	0.00119913	0.882155	1	OG0025400, OG0023175, OG0021760
accessory	GO:0051139	go	metal cation:proton antiporter activity	2	3867	0.000517197	14	14177	0.000987515	0.927755	1	OG0025400, OG0021760
accessory	GO:0015385	go	sodium:proton antiporter activity	2	3867	0.000517197	10	14177	0.000705368	0.803535	1	OG0025400, OG0021760
accessory	GO:0070008	go	serine-type exopeptidase activity	4	3867	0.00103439	16	14177	0.00112859	0.673097	1	OG0021866, OG0032134, OG0025859, OG0029747
accessory	GO:0004185	go	serine-type carboxypeptidase activity	4	3867	0.00103439	16	14177	0.00112859	0.673097	1	OG0021866, OG0032134, OG0025859, OG0029747
accessory	GO:0042273	go	ribosomal large subunit biogenesis	2	3867	0.000517197	4	14177	0.000282147	0.30065	1	OG0030331, OG0021912
accessory	GO:0033750	go	ribosome localization	2	3867	0.000517197	4	14177	0.000282147	0.30065	1	OG0030331, OG0021912
accessory	GO:0000054	go	ribosomal subunit export from nucleus	2	3867	0.000517197	4	14177	0.000282147	0.30065	1	OG0030331, OG0021912
accessory	GO:0051640	go	organelle localization	2	3867	0.000517197	6	14177	0.000423221	0.519204	1	OG0030331, OG0021912
accessory	GO:0051656	go	establishment of organelle localization	2	3867	0.000517197	5	14177	0.000352684	0.41513	1	OG0030331, OG0021912
accessory	GO:0000055	go	ribosomal large subunit export from nucleus	2	3867	0.000517197	4	14177	0.000282147	0.30065	1	OG0030331, OG0021912
accessory	GO:0031503	go	protein-containing complex localization	2	3867	0.000517197	16	14177	0.00112859	0.957232	1	OG0030331, OG0021912
accessory	GO:0051168	go	nuclear export	4	3867	0.00103439	15	14177	0.00105805	0.617955	1	OG0036774, OG0030331, OG0021912, OG0026246
accessory	GO:0004423	go	iduronate-2-sulfatase activity	2	3867	0.000517197	2	14177	0.000141074	0.0743872	0.617886	OG0022077, OG0022019
accessory	GO:0007166	go	cell surface receptor signaling pathway	3	3867	0.000775795	10	14177	0.000705368	0.541552	1	OG0022159, OG0022110, OG0031481
accessory	GO:0044391	go	ribosomal subunit	2	3867	0.000517197	30	14177	0.0021161	0.99914	1	OG0022192, OG0022813
accessory	GO:0008661	go	1-deoxy-D-xylulose-5-phosphate synthase activity	2	3867	0.000517197	3	14177	0.00021161	0.182596	0.970869	OG0033409, OG0022271
accessory	GO:0005839	go	proteasome core complex	2	3867	0.000517197	17	14177	0.00119913	0.967242	1	OG0024520, OG0022284
accessory	GO:0047631	go	ADP-ribose diphosphatase activity	3	3867	0.000775795	6	14177	0.000423221	0.206982	1	OG0022646, OG0029956, OG0023151
accessory	GO:0009167	go	purine ribonucleoside monophosphate metabolic process	3	3867	0.000775795	10	14177	0.000705368	0.541552	1	OG0037666, OG0022705, OG0034790
accessory	GO:0046040	go	IMP metabolic process	2	3867	0.000517197	7	14177	0.000493757	0.61003	1	OG0037666, OG0022705
accessory	GO:0009156	go	ribonucleoside monophosphate biosynthetic process	3	3867	0.000775795	13	14177	0.000916978	0.731993	1	OG0037666, OG0022705, OG0034790
accessory	GO:0009161	go	ribonucleoside monophosphate metabolic process	3	3867	0.000775795	13	14177	0.000916978	0.731993	1	OG0037666, OG0022705, OG0034790
accessory	GO:0009168	go	purine ribonucleoside monophosphate biosynthetic process	3	3867	0.000775795	10	14177	0.000705368	0.541552	1	OG0037666, OG0022705, OG0034790
accessory	GO:0006188	go	IMP biosynthetic process	2	3867	0.000517197	7	14177	0.000493757	0.61003	1	OG0037666, OG0022705
accessory	GO:0009127	go	purine nucleoside monophosphate biosynthetic process	3	3867	0.000775795	10	14177	0.000705368	0.541552	1	OG0037666, OG0022705, OG0034790
accessory	GO:0009126	go	purine nucleoside monophosphate metabolic process	3	3867	0.000775795	10	14177	0.000705368	0.541552	1	OG0037666, OG0022705, OG0034790
accessory	GO:0034035	go	purine ribonucleoside bisphosphate metabolic process	2	3867	0.000517197	6	14177	0.000423221	0.519204	1	OG0022749, OG0024476
accessory	GO:0015969	go	guanosine tetraphosphate metabolic process	2	3867	0.000517197	6	14177	0.000423221	0.519204	1	OG0022749, OG0024476
accessory	GO:0016211	go	ammonia ligase activity	3	3867	0.000775795	12	14177	0.000846441	0.676554	1	OG0035623, OG0033029, OG0022859
accessory	GO:0016880	go	acid-ammonia (or amide) ligase activity	3	3867	0.000775795	12	14177	0.000846441	0.676554	1	OG0035623, OG0033029, OG0022859
accessory	GO:0004356	go	glutamate-ammonia ligase activity	3	3867	0.000775795	12	14177	0.000846441	0.676554	1	OG0035623, OG0033029, OG0022859
accessory	GO:0005852	go	eukaryotic translation initiation factor 3 complex	4	3867	0.00103439	17	14177	0.00119913	0.722451	1	OG0027976, OG0023036, OG0022931, OG0032728
accessory	GO:0031369	go	translation initiation factor binding	3	3867	0.000775795	7	14177	0.000493757	0.292138	1	OG0027976, OG0022931, OG0032728
accessory	GO:0016833	go	oxo-acid-lyase activity	2	3867	0.000517197	8	14177	0.000564294	0.687092	1	OG0028316, OG0023361
accessory	GO:0004451	go	isocitrate lyase activity	2	3867	0.000517197	5	14177	0.000352684	0.41513	1	OG0028316, OG0023361
accessory	GO:0000127	go	transcription factor TFIIIC complex	2	3867	0.000517197	3	14177	0.00021161	0.182596	0.970869	OG0023521, OG0030310
accessory	GO:0090576	go	RNA polymerase III transcription regulator complex	2	3867	0.000517197	4	14177	0.000282147	0.30065	1	OG0023521, OG0030310
accessory	GO:0015986	go	proton motive force-driven ATP synthesis	3	3867	0.000775795	10	14177	0.000705368	0.541552	1	OG0023661, OG0031180, OG0035800
accessory	GO:0006754	go	ATP biosynthetic process	3	3867	0.000775795	10	14177	0.000705368	0.541552	1	OG0023661, OG0031180, OG0035800
accessory	GO:0019236	go	response to pheromone	2	3867	0.000517197	3	14177	0.00021161	0.182596	0.970869	OG0024166, OG0033455
accessory	GO:0006448	go	regulation of translational elongation	2	3867	0.000517197	8	14177	0.000564294	0.687092	1	OG0030025, OG0024663
accessory	GO:0032549	go	ribonucleoside binding	2	3867	0.000517197	8	14177	0.000564294	0.687092	1	OG0024710, OG0030870
accessory	GO:0001882	go	nucleoside binding	2	3867	0.000517197	8	14177	0.000564294	0.687092	1	OG0024710, OG0030870
accessory	GO:0008409	go	5'-3' exonuclease activity	2	3867	0.000517197	11	14177	0.000775905	0.84587	1	OG0024808, OG0031168
accessory	GO:0004536	go	deoxyribonuclease activity	3	3867	0.000775795	17	14177	0.00119913	0.882155	1	OG0033794, OG0027329, OG0024808
accessory	GO:1905515	go	non-motile cilium assembly	2	3867	0.000517197	5	14177	0.000352684	0.41513	1	OG0032085, OG0024876
accessory	GO:0022411	go	cellular component disassembly	2	3867	0.000517197	19	14177	0.0013402	0.980927	1	OG0038002, OG0024904
accessory	GO:0006570	go	tyrosine metabolic process	2	3867	0.000517197	3	14177	0.00021161	0.182596	0.970869	OG0035856, OG0025068
accessory	GO:0051173	go	positive regulation of nitrogen compound metabolic process	3	3867	0.000775795	16	14177	0.00112859	0.853972	1	OG0031154, OG0025261, OG0027007
accessory	GO:0010604	go	positive regulation of macromolecule metabolic process	3	3867	0.000775795	16	14177	0.00112859	0.853972	1	OG0031154, OG0025261, OG0027007
accessory	GO:0033178	go	proton-transporting two-sector ATPase complex, catalytic domain	3	3867	0.000775795	15	14177	0.00105805	0.820058	1	OG0025999, OG0031180, OG0035800
accessory	GO:0006406	go	mRNA export from nucleus	2	3867	0.000517197	10	14177	0.000705368	0.803535	1	OG0036774, OG0026246
accessory	GO:0006405	go	RNA export from nucleus	2	3867	0.000517197	11	14177	0.000775905	0.84587	1	OG0036774, OG0026246
accessory	GO:0000347	go	THO complex	2	3867	0.000517197	4	14177	0.000282147	0.30065	1	OG0036774, OG0026246
accessory	GO:0008192	go	RNA guanylyltransferase activity	3	3867	0.000775795	6	14177	0.000423221	0.206982	1	OG0028354, OG0026276, OG0032184
accessory	GO:0004484	go	mRNA guanylyltransferase activity	3	3867	0.000775795	5	14177	0.000352684	0.128929	0.890729	OG0028354, OG0026276, OG0032184
accessory	GO:0070568	go	guanylyltransferase activity	3	3867	0.000775795	7	14177	0.000493757	0.292138	1	OG0028354, OG0026276, OG0032184
accessory	GO:0006370	go	7-methylguanosine mRNA capping	3	3867	0.000775795	6	14177	0.000423221	0.206982	1	OG0028354, OG0026276, OG0032184
accessory	GO:0016742	go	hydroxymethyl-, formyl- and related transferase activity	2	3867	0.000517197	12	14177	0.000846441	0.879734	1	OG0037666, OG0026526
accessory	GO:0015977	go	carbon fixation	2	3867	0.000517197	4	14177	0.000282147	0.30065	1	OG0026909, OG0032436
accessory	GO:0004611	go	phosphoenolpyruvate carboxykinase activity	2	3867	0.000517197	5	14177	0.000352684	0.41513	1	OG0026909, OG0032436
accessory	GO:0008964	go	phosphoenolpyruvate carboxylase activity	2	3867	0.000517197	4	14177	0.000282147	0.30065	1	OG0026909, OG0032436
accessory	GO:0004713	go	protein tyrosine kinase activity	2	3867	0.000517197	6	14177	0.000423221	0.519204	1	OG0026974, OG0033508
accessory	GO:0010557	go	positive regulation of macromolecule biosynthetic process	2	3867	0.000517197	8	14177	0.000564294	0.687092	1	OG0031154, OG0027007
accessory	GO:0051254	go	positive regulation of RNA metabolic process	2	3867	0.000517197	8	14177	0.000564294	0.687092	1	OG0031154, OG0027007
accessory	GO:0034243	go	regulation of transcription elongation by RNA polymerase II	2	3867	0.000517197	4	14177	0.000282147	0.30065	1	OG0031154, OG0027007
accessory	GO:0032968	go	positive regulation of transcription elongation by RNA polymerase II	2	3867	0.000517197	4	14177	0.000282147	0.30065	1	OG0031154, OG0027007
accessory	GO:0031328	go	positive regulation of cellular biosynthetic process	2	3867	0.000517197	8	14177	0.000564294	0.687092	1	OG0031154, OG0027007
accessory	GO:0032786	go	positive regulation of DNA-templated transcription, elongation	2	3867	0.000517197	5	14177	0.000352684	0.41513	1	OG0031154, OG0027007
accessory	GO:1903508	go	positive regulation of nucleic acid-templated transcription	2	3867	0.000517197	7	14177	0.000493757	0.61003	1	OG0031154, OG0027007
accessory	GO:0032784	go	regulation of DNA-templated transcription elongation	2	3867	0.000517197	7	14177	0.000493757	0.61003	1	OG0031154, OG0027007
accessory	GO:1902680	go	positive regulation of RNA biosynthetic process	2	3867	0.000517197	7	14177	0.000493757	0.61003	1	OG0031154, OG0027007
accessory	GO:0009891	go	positive regulation of biosynthetic process	2	3867	0.000517197	8	14177	0.000564294	0.687092	1	OG0031154, OG0027007
accessory	GO:0045944	go	positive regulation of transcription by RNA polymerase II	2	3867	0.000517197	5	14177	0.000352684	0.41513	1	OG0031154, OG0027007
accessory	GO:0045893	go	positive regulation of DNA-templated transcription	2	3867	0.000517197	7	14177	0.000493757	0.61003	1	OG0031154, OG0027007
accessory	GO:0045935	go	positive regulation of nucleobase-containing compound metabolic process	2	3867	0.000517197	8	14177	0.000564294	0.687092	1	OG0031154, OG0027007
accessory	GO:0071203	go	WASH complex	2	3867	0.000517197	8	14177	0.000564294	0.687092	1	OG0027215, OG0033054
accessory	GO:0004520	go	endodeoxyribonuclease activity	2	3867	0.000517197	8	14177	0.000564294	0.687092	1	OG0033794, OG0027329
accessory	GO:0016894	go	endonuclease activity, active with either ribo- or deoxyribonucleic acids and producing 3'-phosphomonoesters	2	3867	0.000517197	6	14177	0.000423221	0.519204	1	OG0033794, OG0027329
accessory	GO:0016889	go	endodeoxyribonuclease activity, producing 3'-phosphomonoesters	2	3867	0.000517197	4	14177	0.000282147	0.30065	1	OG0033794, OG0027329
accessory	GO:0044786	go	cell cycle DNA replication	2	3867	0.000517197	2	14177	0.000141074	0.0743872	0.617886	OG0027506, OG0027348
accessory	GO:0042023	go	DNA endoreduplication	2	3867	0.000517197	2	14177	0.000141074	0.0743872	0.617886	OG0027506, OG0027348
accessory	GO:0031365	go	N-terminal protein amino acid modification	2	3867	0.000517197	12	14177	0.000846441	0.879734	1	OG0027598, OG0029745
accessory	GO:0046168	go	glycerol-3-phosphate catabolic process	2	3867	0.000517197	6	14177	0.000423221	0.519204	1	OG0031004, OG0029429
accessory	GO:0006072	go	glycerol-3-phosphate metabolic process	2	3867	0.000517197	9	14177	0.000634831	0.751138	1	OG0031004, OG0029429
accessory	GO:0052646	go	alditol phosphate metabolic process	2	3867	0.000517197	9	14177	0.000634831	0.751138	1	OG0031004, OG0029429
accessory	GO:0004062	go	aryl sulfotransferase activity	2	3867	0.000517197	2	14177	0.000141074	0.0743872	0.617886	OG0029953, OG0037039
accessory	GO:0045261	go	proton-transporting ATP synthase complex, catalytic core F(1)	2	3867	0.000517197	8	14177	0.000564294	0.687092	1	OG0031180, OG0035800
accessory	GO:0015252	go	proton channel activity	2	3867	0.000517197	11	14177	0.000775905	0.84587	1	OG0031180, OG0035800
accessory	GO:0046933	go	proton-transporting ATP synthase activity, rotational mechanism	2	3867	0.000517197	9	14177	0.000634831	0.751138	1	OG0031180, OG0035800
accessory	GO:0004371	go	glycerone kinase activity	2	3867	0.000517197	4	14177	0.000282147	0.30065	1	OG0032340, OG0032428
accessory	GO:0019400	go	alditol metabolic process	2	3867	0.000517197	7	14177	0.000493757	0.61003	1	OG0032340, OG0032428
accessory	GO:0006071	go	glycerol metabolic process	2	3867	0.000517197	4	14177	0.000282147	0.30065	1	OG0032340, OG0032428
accessory	GO:0006897	go	endocytosis	2	3867	0.000517197	6	14177	0.000423221	0.519204	1	OG0036738, OG0037028
accessory	GO:0030276	go	clathrin binding	2	3867	0.000517197	5	14177	0.000352684	0.41513	1	OG0036738, OG0037028
singleton	GO:0022857	go	transmembrane transporter activity	135	1809	0.0746269	1046	14177	0.0737815	0.456524	0.816911	OG0037792, OG0045903, OG0044468, OG0037742, OG0040166, OG0045309, OG0046336, OG0045254, OG0044124, OG0046885, OG0045531, OG0045734, OG0039916, OG0045555, OG0045081, OG0043992, OG0039803, OG0043810, OG0044739, OG0044651, OG0045210, OG0045500, OG0041460, OG0033610, OG0044604, OG0045427, OG0040226, OG0045679, OG0043751, OG0046881, OG0033749, OG0037991, OG0001172, OG0045291, OG0027721, OG0044896, OG0044467, OG0044343, OG0044211, OG0045528, OG0041084, OG0045202, OG0046690, OG0045669, OG0030186, OG0045571, OG0044087, OG0045759, OG0046212, OG0046810, OG0044249, OG0044305, OG0040002, OG0044926, OG0044695, OG0032671, OG0037818, OG0045649, OG0045791, OG0043823, OG0044537, OG0046883, OG0041337, OG0045365, OG0043688, OG0038119, OG0045835, OG0043956, OG0045875, OG0044780, OG0043141, OG0042200, OG0046494, OG0042352, OG0043824, OG0044275, OG0044005, OG0045144, OG0045881, OG0044611, OG0041547, OG0044407, OG0045433, OG0045563, OG0043987, OG0045184, OG0041389, OG0044876, OG0043910, OG0027037, OG0045220, OG0046886, OG0043505, OG0044386, OG0044721, OG0046056, OG0044372, OG0041848, OG0037809, OG0040745, OG0041374, OG0044154, OG0044219, OG0044362, OG0045248, OG0046889, OG0045032, OG0045974, OG0046118, OG0046382, OG0046884, OG0037731, OG0038025, OG0040486, OG0045496, OG0039622, OG0044356, OG0044324, OG0046882, OG0031439, OG0045577, OG0038682, OG0046940, OG0045158, OG0043228, OG0045236, OG0041586, OG0046852, OG0044506, OG0044282, OG0045357, OG0040626, OG0045092, OG0045196, OG0045460
singleton	GO:0003674	go	molecular_function	1608	1809	0.888889	12701	14177	0.895888	0.8607	0.999891	OG0034233, OG0037934, OG0039822, OG0044554, OG0045890, OG0041231, OG0044276, OG0045111, OG0039190, OG0045712, OG0032852, OG0032687, OG0040516, OG0045195, OG0046338, OG0040833, OG0043872, OG0044739, OG0045041, OG0046849, OG0043793, OG0046463, OG0046895, OG0045679, OG0044033, OG0032743, OG0044891, OG0038009, OG0043717, OG0038370, OG0044887, OG0044702, OG0044305, OG0046888, OG0044695, OG0040549, OG0039692, OG0045544, OG0044485, OG0045869, OG0037752, OG0044268, OG0041271, OG0039745, OG0046397, OG0044326, OG0041743, OG0046452, OG0045205, OG0040515, OG0042365, OG0044250, OG0045881, OG0046719, OG0046921, OG0044110, OG0045584, OG0038444, OG0045832, OG0040701, OG0043426, OG0041792, OG0046878, OG0040454, OG0037922, OG0044854, OG0046056, OG0037946, OG0045620, OG0038669, OG0037865, OG0045532, OG0040718, OG0045951, OG0045509, OG0038120, OG0040408, OG0047008, OG0044363, OG0045360, OG0043546, OG0045435, OG0043119, OG0046625, OG0045206, OG0041981, OG0046506, OG0044157, OG0044506, OG0045169, OG0044774, OG0045327, OG0044031, OG0046375, OG0043985, OG0043271, OG0044995, OG0043484, OG0044176, OG0045796, OG0045915, OG0045462, OG0038044, OG0044932, OG0040470, OG0044651, OG0045676, OG0043899, OG0044388, OG0043719, OG0045981, OG0041880, OG0045492, OG0038697, OG0037991, OG0046173, OG0046648, OG0044961, OG0045001, OG0043735, OG0044243, OG0045571, OG0045530, OG0041944, OG0038076, OG0045230, OG0044337, OG0044907, OG0034105, OG0044346, OG0032822, OG0045075, OG0044409, OG0045791, OG0044914, OG0046860, OG0039594, OG0044483, OG0045871, OG0041509, OG0041572, OG0041695, OG0046394, OG0044461, OG0045875, OG0044046, OG0042352, OG0034177, OG0045466, OG0039372, OG0042341, OG0041547, OG0038611, OG0044620, OG0044979, OG0043841, OG0046978, OG0041433, OG0045143, OG0044148, OG0043875, OG0044673, OG0040168, OG0044491, OG0045019, OG0044933, OG0045792, OG0045872, OG0045044, OG0040205, OG0039755, OG0044550, OG0038416, OG0044772, OG0045566, OG0041016, OG0044339, OG0045855, OG0046882, OG0041940, OG0032840, OG0046940, OG0045540, OG0043646, OG0042858, OG0038039, OG0044060, OG0044642, OG0023422, OG0040948, OG0040369, OG0044663, OG0045106, OG0045534, OG0037918, OG0037872, OG0044486, OG0044124, OG0046930, OG0044081, OG0045874, OG0038973, OG0044572, OG0039825, OG0037874, OG0037986, OG0038668, OG0046294, OG0039467, OG0044496, OG0042021, OG0022392, OG0041989, OG0044080, OG0032759, OG0038600, OG0040127, OG0044364, OG0044262, OG0044413, OG0044212, OG0041790, OG0043980, OG0046051, OG0041935, OG0038052, OG0044104, OG0040362, OG0038750, OG0045312, OG0045374, OG0045469, OG0046573, OG0044592, OG0042555, OG0044145, OG0042815, OG0043315, OG0044537, OG0043837, OG0032668, OG0044723, OG0044497, OG0043731, OG0044981, OG0044921, OG0038837, OG0041400, OG0043814, OG0043993, OG0041323, OG0044150, OG0047025, OG0044728, OG0040779, OG0045559, OG0038534, OG0045895, OG0043197, OG0046220, OG0045975, OG0045499, OG0038312, OG0037809, OG0044484, OG0046862, OG0044815, OG0040352, OG0045546, OG0045339, OG0045032, OG0046110, OG0039877, OG0043898, OG0044906, OG0044733, OG0039819, OG0038602, OG0046273, OG0045350, OG0043228, OG0041735, OG0038154, OG0045296, OG0045645, OG0038582, OG0044563, OG0045252, OG0045243, OG0045357, OG0044074, OG0038680, OG0044831, OG0044167, OG0041134, OG0046899, OG0045892, OG0045903, OG0041951, OG0037893, OG0038698, OG0033873, OG0043992, OG0044683, OG0038748, OG0042879, OG0045380, OG0044688, OG0046577, OG0045453, OG0043616, OG0044785, OG0044314, OG0044436, OG0046872, OG0044265, OG0044294, OG0042723, OG0046429, OG0046168, OG0037775, OG0040351, OG0044039, OG0045758, OG0039717, OG0040596, OG0037860, OG0044034, OG0039523, OG0030191, OG0046410, OG0045440, OG0043756, OG0044944, OG0043595, OG0044797, OG0040904, OG0038705, OG0044755, OG0045113, OG0044085, OG0045249, OG0044644, OG0039123, OG0041681, OG0046893, OG0043254, OG0044444, OG0045433, OG0044846, OG0046504, OG0037876, OG0040517, OG0043963, OG0045270, OG0045257, OG0041026, OG0043145, OG0043087, OG0043395, OG0045036, OG0041593, OG0045170, OG0044198, OG0044270, OG0032673, OG0044741, OG0039743, OG0038644, OG0046676, OG0046023, OG0041128, OG0039983, OG0044303, OG0045577, OG0029613, OG0040645, OG0045707, OG0041942, OG0038652, OG0032689, OG0044195, OG0038021, OG0044528, OG0044897, OG0044136, OG0045932, OG0044518, OG0044738, OG0044387, OG0041397, OG0045031, OG0038595, OG0043827, OG0041468, OG0045320, OG0046336, OG0046795, OG0025214, OG0038810, OG0045307, OG0039250, OG0032834, OG0045639, OG0045849, OG0043359, OG0041109, OG0046966, OG0038211, OG0043794, OG0044923, OG0045494, OG0044503, OG0046742, OG0044467, OG0025302, OG0046617, OG0043553, OG0046861, OG0046015, OG0045486, OG0044405, OG0045675, OG0039834, OG0045088, OG0046908, OG0043255, OG0032671, OG0044361, OG0043780, OG0044535, OG0044271, OG0041716, OG0041957, OG0045763, OG0045008, OG0041923, OG0044813, OG0037788, OG0044807, OG0039389, OG0044724, OG0044630, OG0046858, OG0039495, OG0045720, OG0043834, OG0045543, OG0044937, OG0045347, OG0045905, OG0044410, OG0045937, OG0040562, OG0044714, OG0039784, OG0045093, OG0043202, OG0041996, OG0044828, OG0045388, OG0043849, OG0043859, OG0044386, OG0031378, OG0040430, OG0044029, OG0043342, OG0045897, OG0044976, OG0039823, OG0041091, OG0046417, OG0044190, OG0044768, OG0041306, OG0044980, OG0043403, OG0046528, OG0039622, OG0045557, OG0032669, OG0045005, OG0046946, OG0044128, OG0045288, OG0038682, OG0039112, OG0043641, OG0044475, OG0041586, OG0043828, OG0046912, OG0044901, OG0045721, OG0044214, OG0039695, OG0045475, OG0043896, OG0045460, OG0045219, OG0037658, OG0043886, OG0043982, OG0044165, OG0043816, OG0043959, OG0043345, OG0045254, OG0046885, OG0044433, OG0026170, OG0045263, OG0044717, OG0045495, OG0038643, OG0046887, OG0041108, OG0044778, OG0043037, OG0045779, OG0044279, OG0046578, OG0041382, OG0045291, OG0044419, OG0045648, OG0044295, OG0044474, OG0027713, OG0044284, OG0044557, OG0046718, OG0043709, OG0044249, OG0044926, OG0044210, OG0046602, OG0041638, OG0045021, OG0040386, OG0044194, OG0045239, OG0043688, OG0039406, OG0043783, OG0041998, OG0045927, OG0044775, OG0044509, OG0042307, OG0042880, OG0043761, OG0045446, OG0042429, OG0046217, OG0039311, OG0040388, OG0044611, OG0045354, OG0045020, OG0042693, OG0046306, OG0043856, OG0044325, OG0042534, OG0033205, OG0045879, OG0046609, OG0041514, OG0044574, OG0038592, OG0043727, OG0032862, OG0038868, OG0040745, OG0040090, OG0041445, OG0032904, OG0038706, OG0042634, OG0045771, OG0044367, OG0040555, OG0044324, OG0044900, OG0041592, OG0044139, OG0044568, OG0045092, OG0041855, OG0045754, OG0043879, OG0043934, OG0046062, OG0045806, OG0045424, OG0045521, OG0045089, OG0041966, OG0044120, OG0039350, OG0043754, OG0044264, OG0046839, OG0044401, OG0037762, OG0044782, OG0041483, OG0040565, OG0045736, OG0043833, OG0044544, OG0043901, OG0042961, OG0044008, OG0045873, OG0039508, OG0038662, OG0044479, OG0043974, OG0044692, OG0045516, OG0044482, OG0046045, OG0043694, OG0046810, OG0040482, OG0044911, OG0044593, OG0043302, OG0046421, OG0046643, OG0043765, OG0043708, OG0038990, OG0045503, OG0040805, OG0038693, OG0045333, OG0044507, OG0046053, OG0037894, OG0044580, OG0038965, OG0042582, OG0046494, OG0045880, OG0046482, OG0044561, OG0044853, OG0044025, OG0045255, OG0046827, OG0045834, OG0044749, OG0044876, OG0043910, OG0044203, OG0037908, OG0039075, OG0038649, OG0039706, OG0043536, OG0044143, OG0044872, OG0042757, OG0044657, OG0046880, OG0034749, OG0038010, OG0043505, OG0046065, OG0046891, OG0044196, OG0045904, OG0044684, OG0046844, OG0044154, OG0045248, OG0044340, OG0034045, OG0046896, OG0037725, OG0046382, OG0040864, OG0040746, OG0044875, OG0044967, OG0043937, OG0044569, OG0044523, OG0042936, OG0043999, OG0044131, OG0041687, OG0044612, OG0042445, OG0044036, OG0045447, OG0046875, OG0039105, OG0037932, OG0045478, OG0046190, OG0045583, OG0045274, OG0042522, OG0046059, OG0045231, OG0039409, OG0045141, OG0045098, OG0044114, OG0044460, OG0045500, OG0033610, OG0045647, OG0034097, OG0033749, OG0045987, OG0042561, OG0038825, OG0038475, OG0045204, OG0045857, OG0042183, OG0045412, OG0044859, OG0037996, OG0045759, OG0044466, OG0038744, OG0040006, OG0044140, OG0044089, OG0039138, OG0045428, OG0043733, OG0045556, OG0042753, OG0041049, OG0043795, OG0037978, OG0045940, OG0046812, OG0038684, OG0044291, OG0039771, OG0041727, OG0043854, OG0045726, OG0046830, OG0044168, OG0046149, OG0041122, OG0028197, OG0043924, OG0038912, OG0037737, OG0039098, OG0038636, OG0044459, OG0043515, OG0037883, OG0045751, OG0039128, OG0038623, OG0046077, OG0043787, OG0043071, OG0045569, OG0044392, OG0041804, OG0038083, OG0037962, OG0044225, OG0021712, OG0041459, OG0044969, OG0046498, OG0046918, OG0045882, OG0041141, OG0041518, OG0046884, OG0043578, OG0037731, OG0045000, OG0045258, OG0046103, OG0045728, OG0046122, OG0045580, OG0046846, OG0044307, OG0031439, OG0043622, OG0040622, OG0044539, OG0045112, OG0045236, OG0044488, OG0044821, OG0044134, OG0042239, OG0044228, OG0041793, OG0045094, OG0045734, OG0034428, OG0037950, OG0045770, OG0045907, OG0043927, OG0043810, OG0043746, OG0041983, OG0044687, OG0044204, OG0044895, OG0027721, OG0044896, OG0044302, OG0034092, OG0044078, OG0044319, OG0045097, OG0045076, OG0043921, OG0041084, OG0045171, OG0041977, OG0027717, OG0037875, OG0046142, OG0044543, OG0046972, OG0043952, OG0044952, OG0045175, OG0045498, OG0044955, OG0045043, OG0037732, OG0041756, OG0043282, OG0045689, OG0040220, OG0046898, OG0044393, OG0040879, OG0045302, OG0045835, OG0043240, OG0031655, OG0045683, OG0044579, OG0043394, OG0038598, OG0045386, OG0041352, OG0037798, OG0044562, OG0045168, OG0032659, OG0045185, OG0045725, OG0044313, OG0044347, OG0043380, OG0042743, OG0043969, OG0044602, OG0044730, OG0046319, OG0039804, OG0044867, OG0045859, OG0045715, OG0037763, OG0044747, OG0045452, OG0045504, OG0044502, OG0044920, OG0037753, OG0044998, OG0045065, OG0044213, OG0044282, OG0038792, OG0038692, OG0044908, OG0045375, OG0038505, OG0045537, OG0037808, OG0046386, OG0043798, OG0043168, OG0045420, OG0038716, OG0045437, OG0045971, OG0043832, OG0045203, OG0038357, OG0038849, OG0044870, OG0044096, OG0045210, OG0045145, OG0044520, OG0038638, OG0045553, OG0040502, OG0044595, OG0045029, OG0027711, OG0045505, OG0045202, OG0044997, OG0039349, OG0045788, OG0044582, OG0040002, OG0045651, OG0038383, OG0038759, OG0046870, OG0042984, OG0042947, OG0044655, OG0002212, OG0040875, OG0046284, OG0044353, OG0045073, OG0046090, OG0038657, OG0037822, OG0043545, OG0039391, OG0043556, OG0044018, OG0045842, OG0045740, OG0043869, OG0044449, OG0033308, OG0044407, OG0032686, OG0045253, OG0044412, OG0045547, OG0040484, OG0044058, OG0045522, OG0044722, OG0045666, OG0045336, OG0033162, OG0027403, OG0037799, OG0024485, OG0046857, OG0041395, OG0046307, OG0039698, OG0043665, OG0039157, OG0046842, OG0046864, OG0043449, OG0044126, OG0041801, OG0045196, OG0043760, OG0040428, OG0044144, OG0045048, OG0045694, OG0044827, OG0044532, OG0028264, OG0037933, OG0045022, OG0045149, OG0046879, OG0045531, OG0045850, OG0032883, OG0045226, OG0046691, OG0038588, OG0039916, OG0045042, OG0041510, OG0039803, OG0037816, OG0044280, OG0038511, OG0044668, OG0045225, OG0041460, OG0044207, OG0041636, OG0044315, OG0038829, OG0044530, OG0038903, OG0044334, OG0042498, OG0045108, OG0026324, OG0038966, OG0045072, OG0045332, OG0046536, OG0044027, OG0044437, OG0043739, OG0042456, OG0044349, OG0045597, OG0045731, OG0043994, OG0044032, OG0046873, OG0039327, OG0045272, OG0045133, OG0046938, OG0043975, OG0046851, OG0041562, OG0041828, OG0044713, OG0045603, OG0045970, OG0045604, OG0045921, OG0043960, OG0044640, OG0044656, OG0046531, OG0043956, OG0044694, OG0045611, OG0042544, OG0039504, OG0045369, OG0044005, OG0045704, OG0044812, OG0043304, OG0038354, OG0039750, OG0038580, OG0046877, OG0039236, OG0037981, OG0027037, OG0044306, OG0045696, OG0040508, OG0044235, OG0045749, OG0046038, OG0043529, OG0041765, OG0037957, OG0023712, OG0044092, OG0045432, OG0042043, OG0040829, OG0040694, OG0045640, OG0045585, OG0039672, OG0044219, OG0046179, OG0040613, OG0045163, OG0044744, OG0039738, OG0043268, OG0045395, OG0039726, OG0045323, OG0044912, OG0044703, OG0044521, OG0042965, OG0046123, OG0044886, OG0046859, OG0037801, OG0041612, OG0038656, OG0044905, OG0045172, OG0042742, OG0037793, OG0038982, OG0046249, OG0041897, OG0043943, OG0044478, OG0046425, OG0047030, OG0038724, OG0045887, OG0038950, OG0039645, OG0044293, OG0045309, OG0045100, OG0045099, OG0044610, OG0039433, OG0043009, OG0043363, OG0044597, OG0045081, OG0038089, OG0043764, OG0043968, OG0039354, OG0043751, OG0046845, OG0046867, OG0045782, OG0040980, OG0044211, OG0037715, OG0045481, OG0030182, OG0042939, OG0040752, OG0037790, OG0034161, OG0039247, OG0039779, OG0045107, OG0044429, OG0043491, OG0045863, OG0044510, OG0038673, OG0044462, OG0044052, OG0038807, OG0041676, OG0045884, OG0041337, OG0041553, OG0044879, OG0046030, OG0045864, OG0039902, OG0046251, OG0045140, OG0045617, OG0046188, OG0045644, OG0041080, OG0040643, OG0041851, OG0046326, OG0041389, OG0032957, OG0044047, OG0044272, OG0033810, OG0046863, OG0046886, OG0043805, OG0038968, OG0045370, OG0023009, OG0045049, OG0046700, OG0037956, OG0043018, OG0033707, OG0046118, OG0046297, OG0043369, OG0043829, OG0045006, OG0045795, OG0046848, OG0045418, OG0043769, OG0045843, OG0044855, OG0040609, OG0045158, OG0039166, OG0044290, OG0031548, OG0045722, OG0046852, OG0040626, OG0047038, OG0044606, OG0039993, OG0045737, OG0039954, OG0045198, OG0046454, OG0044397, OG0044877, OG0043276, OG0046132, OG0041914, OG0045070, OG0045798, OG0044321, OG0043718, OG0045760, OG0036514, OG0044638, OG0039324, OG0043003, OG0038399, OG0043831, OG0031100, OG0039080, OG0041113, OG0041698, OG0039394, OG0030186, OG0046034, OG0046359, OG0046757, OG0046996, OG0038053, OG0044490, OG0045649, OG0044281, OG0045096, OG0045701, OG0044575, OG0045913, OG0044164, OG0044664, OG0044844, OG0039549, OG0046883, OG0029691, OG0045365, OG0042935, OG0043998, OG0046796, OG0046892, OG0044780, OG0044421, OG0046265, OG0043824, OG0043990, OG0044424, OG0042668, OG0045563, OG0045184, OG0046843, OG0041219, OG0044881, OG0046936, OG0041585, OG0040574, OG0045733, OG0044660, OG0046698, OG0044861, OG0045385, OG0044625, OG0044698, OG0045766, OG0044372, OG0045286, OG0043014, OG0032767, OG0046889, OG0040371, OG0033795, OG0038877, OG0041849, OG0045496, OG0046850, OG0045012, OG0045425, OG0044639, OG0044356, OG0042121, OG0037984, OG0044547, OG0033220, OG0046496, OG0044251, OG0044481, OG0039744, OG0046866, OG0043813, OG0043169, OG0045608, OG0045860, OG0041392, OG0044260, OG0045064, OG0046028, OG0039788, OG0044671, OG0044686, OG0044402, OG0045392, OG0038650, OG0044604, OG0045427, OG0040226, OG0046127, OG0046831, OG0044152, OG0045199, OG0046076, OG0046653, OG0045667, OG0045528, OG0043881, OG0045216, OG0045814, OG0042322, OG0038046, OG0045669, OG0044643, OG0043752, OG0037955, OG0044950, OG0043964, OG0041192, OG0043958, OG0034221, OG0045267, OG0037913, OG0044556, OG0044716, OG0033201, OG0026323, OG0040058, OG0045506, OG0040576, OG0044607, OG0043823, OG0039590, OG0044674, OG0044972, OG0045023, OG0044180, OG0043075, OG0034377, OG0044021, OG0045650, OG0044690, OG0043601, OG0043124, OG0037767, OG0033757, OG0039830, OG0040447, OG0044721, OG0045413, OG0043019, OG0044757, OG0043819, OG0045526, OG0044487, OG0046894, OG0038895, OG0027710, OG0037780, OG0045774, OG0041374, OG0041815, OG0043775, OG0045705, OG0039855, OG0044077, OG0037756, OG0040861, OG0041104, OG0043861, OG0045125, OG0039381, OG0046518, OG0046119, OG0040448, OG0038959, OG0046874, OG0039997, OG0034115, OG0039445, OG0045115, OG0037847, OG0037742, OG0032698, OG0044328, OG0046098, OG0044777, OG0043730, OG0042421, OG0039500, OG0045568, OG0042571, OG0045156, OG0045919, OG0045973, OG0046942, OG0046413, OG0044470, OG0045459, OG0038081, OG0046881, OG0001172, OG0044310, OG0038409, OG0044000, OG0038637, OG0045138, OG0045167, OG0039196, OG0032882, OG0043782, OG0046690, OG0044087, OG0046212, OG0044116, OG0045324, OG0046853, OG0043565, OG0037818, OG0045761, OG0044371, OG0045250, OG0044476, OG0045514, OG0045535, OG0041477, OG0045025, OG0034238, OG0040513, OG0044094, OG0037819, OG0046869, OG0045467, OG0038119, OG0038400, OG0046295, OG0039353, OG0043141, OG0039999, OG0045813, OG0043419, OG0038020, OG0043987, OG0044071, OG0040760, OG0045364, OG0037832, OG0044699, OG0039186, OG0040827, OG0044026, OG0045220, OG0046591, OG0039346, OG0045155, OG0043712, OG0041848, OG0045894, OG0045359, OG0045056, OG0033752, OG0045974, OG0044743, OG0045351, OG0040152, OG0038025, OG0040486, OG0041543, OG0044754, OG0037777, OG0044890, OG0041378, OG0043502, OG0045010, OG0040472, OG0041272, OG0040631, OG0045068, OG0038786, OG0030184, OG0045148, OG0037792, OG0044468, OG0040166, OG0043809, OG0041818, OG0043722, OG0039576, OG0045235, OG0043542, OG0043399, OG0041348, OG0045555, OG0044246, OG0041840, OG0044793, OG0046136, OG0038247, OG0046097, OG0045299, OG0045965, OG0046129, OG0039777, OG0044343, OG0045979, OG0040890, OG0044447, OG0044375, OG0045578, OG0043270, OG0041359, OG0038677, OG0045429, OG0042949, OG0044752, OG0044357, OG0044589, OG0044508, OG0046545, OG0045084, OG0043706, OG0039533, OG0044551, OG0046281, OG0044127, OG0045279, OG0046779, OG0038269, OG0042392, OG0039223, OG0045930, OG0041225, OG0045933, OG0039017, OG0045820, OG0045441, OG0040183, OG0041249, OG0041770, OG0042200, OG0046048, OG0043174, OG0044553, OG0044801, OG0041915, OG0044275, OG0046198, OG0045144, OG0043745, OG0044945, OG0045016, OG0046029, OG0045037, OG0046420, OG0044633, OG0045928, OG0041042, OG0045893, OG0040019, OG0045147, OG0045638, OG0041906, OG0042342, OG0045579, OG0044362, OG0043913, OG0046787, OG0037839, OG0043487, OG0041260, OG0038805, OG0045053, OG0045294, OG0045054, OG0039635, OG0040405, OG0045071, OG0041887, OG0045245, OG0040789, OG0046897, OG0045197, OG0045014, OG0045708
singleton	GO:0140657	go	ATP-dependent activity	68	1809	0.0375898	464	14177	0.0327291	0.121421	0.546638	OG0033162, OG0040694, OG0044484, OG0045754, OG0040745, OG0044387, OG0046062, OG0027710, OG0045327, OG0045528, OG0041084, OG0028264, OG0041374, OG0045216, OG0027717, OG0044981, OG0046494, OG0040166, OG0044120, OG0045650, OG0037731, OG0038025, OG0038677, OG0045144, OG0044249, OG0045881, OG0040002, OG0044407, OG0043009, OG0044926, OG0044846, OG0045555, OG0044907, OG0045907, OG0044307, OG0043502, OG0043910, OG0031439, OG0045577, OG0029613, OG0037818, OG0043622, OG0045733, OG0045569, OG0044280, OG0044651, OG0041460, OG0040609, OG0046940, OG0046864, OG0040226, OG0044470, OG0041042, OG0044821, OG0042445, OG0038010, OG0044506, OG0046881, OG0031378, OG0040168, OG0041122, OG0044895, OG0001172, OG0032862, OG0041337, OG0044698, OG0042392, OG0045460
singleton	GO:0042626	go	ATPase-coupled transmembrane transporter activity	28	1809	0.0154782	148	14177	0.0104394	0.0203609	0.293032	OG0040745, OG0045528, OG0041084, OG0041374, OG0046494, OG0040166, OG0037731, OG0038025, OG0045144, OG0045881, OG0044249, OG0040002, OG0044407, OG0044926, OG0045555, OG0043910, OG0031439, OG0045577, OG0037818, OG0044651, OG0041460, OG0046940, OG0040226, OG0044506, OG0046881, OG0001172, OG0041337, OG0045460
singleton	GO:0015399	go	primary active transmembrane transporter activity	37	1809	0.0204533	169	14177	0.0119207	0.000625146	0.0694144	OG0040745, OG0045528, OG0041084, OG0041374, OG0044362, OG0046889, OG0046494, OG0040166, OG0046885, OG0044005, OG0046884, OG0037731, OG0038025, OG0045144, OG0045881, OG0044249, OG0046212, OG0040002, OG0044407, OG0044926, OG0045555, OG0046882, OG0043910, OG0031439, OG0045577, OG0037818, OG0044651, OG0041460, OG0046940, OG0040226, OG0046886, OG0044506, OG0046881, OG0046883, OG0001172, OG0041337, OG0045460
singleton	GO:0022804	go	active transmembrane transporter activity	46	1809	0.0254284	275	14177	0.0193976	0.032105	0.363743	OG0040745, OG0045875, OG0045528, OG0041084, OG0041374, OG0044362, OG0046889, OG0046494, OG0040166, OG0044124, OG0046885, OG0044005, OG0046884, OG0037731, OG0038025, OG0045144, OG0045881, OG0044249, OG0046212, OG0044305, OG0040002, OG0044407, OG0044926, OG0045555, OG0045184, OG0046882, OG0043910, OG0031439, OG0045577, OG0037818, OG0032671, OG0044651, OG0041460, OG0046940, OG0040226, OG0046886, OG0044506, OG0046881, OG0044537, OG0046883, OG0045835, OG0001172, OG0041337, OG0038119, OG0045196, OG0045460
singleton	GO:0005215	go	transporter activity	136	1809	0.0751797	1068	14177	0.0753333	0.525582	0.855565	OG0037792, OG0045903, OG0044468, OG0037742, OG0040166, OG0045309, OG0046336, OG0044120, OG0045254, OG0044124, OG0046885, OG0045531, OG0045734, OG0039916, OG0045555, OG0045081, OG0043992, OG0039803, OG0043810, OG0044739, OG0044651, OG0045210, OG0045500, OG0041460, OG0033610, OG0044604, OG0045427, OG0040226, OG0045679, OG0043751, OG0046881, OG0033749, OG0037991, OG0001172, OG0045291, OG0027721, OG0044896, OG0044467, OG0044343, OG0044211, OG0045528, OG0041084, OG0045202, OG0046690, OG0045669, OG0030186, OG0045571, OG0044087, OG0045759, OG0046212, OG0046810, OG0044249, OG0044305, OG0040002, OG0044926, OG0044695, OG0032671, OG0037818, OG0045649, OG0045791, OG0043823, OG0044537, OG0046883, OG0041337, OG0045365, OG0043688, OG0038119, OG0045835, OG0043956, OG0045875, OG0044780, OG0043141, OG0042200, OG0046494, OG0042352, OG0043824, OG0044275, OG0044005, OG0045144, OG0045881, OG0044611, OG0041547, OG0044407, OG0045433, OG0045563, OG0043987, OG0045184, OG0041389, OG0044876, OG0043910, OG0027037, OG0045220, OG0046886, OG0043505, OG0044386, OG0044721, OG0046056, OG0044372, OG0041848, OG0037809, OG0040745, OG0041374, OG0044154, OG0044219, OG0044362, OG0045248, OG0046889, OG0045032, OG0045974, OG0046118, OG0046382, OG0046884, OG0037731, OG0038025, OG0040486, OG0045496, OG0039622, OG0044356, OG0044324, OG0046882, OG0031439, OG0045577, OG0038682, OG0046940, OG0045158, OG0043228, OG0045236, OG0041586, OG0046852, OG0044506, OG0044282, OG0045357, OG0040626, OG0045092, OG0045196, OG0045460
singleton	GO:0016021	go	integral component of membrane	99	1809	0.0547264	891	14177	0.0628483	0.94452	0.999891	OG0045198, OG0043950, OG0037742, OG0044856, OG0046336, OG0044120, OG0045254, OG0044124, OG0044808, OG0045531, OG0045555, OG0044321, OG0043992, OG0039803, OG0044739, OG0044651, OG0041460, OG0045606, OG0044227, OG0040226, OG0043812, OG0001172, OG0027721, OG0045166, OG0045519, OG0027711, OG0044206, OG0044211, OG0045076, OG0046690, OG0045669, OG0040803, OG0044493, OG0045571, OG0045069, OG0045228, OG0045284, OG0039138, OG0044305, OG0045498, OG0045556, OG0044083, OG0044689, OG0037818, OG0046635, OG0045970, OG0044168, OG0045406, OG0046100, OG0046377, OG0044537, OG0032672, OG0041337, OG0041277, OG0045365, OG0043688, OG0038119, OG0045835, OG0043141, OG0045740, OG0043824, OG0038711, OG0044025, OG0045653, OG0041547, OG0044407, OG0045184, OG0041389, OG0044876, OG0043910, OG0046838, OG0044701, OG0046722, OG0045074, OG0045476, OG0046056, OG0044001, OG0041848, OG0040745, OG0044154, OG0043205, OG0046110, OG0033752, OG0039823, OG0039877, OG0037731, OG0038025, OG0040486, OG0042766, OG0045393, OG0044356, OG0031439, OG0037753, OG0045158, OG0046488, OG0044506, OG0044282, OG0045092, OG0045196
singleton	GO:0110165	go	cellular anatomical entity	261	1809	0.144279	2239	14177	0.157932	0.960102	0.999891	OG0037792, OG0044144, OG0045198, OG0045903, OG0043950, OG0037742, OG0038716, OG0044856, OG0045309, OG0044819, OG0045437, OG0044440, OG0045797, OG0044120, OG0045254, OG0044124, OG0044808, OG0046336, OG0046879, OG0046885, OG0045531, OG0043605, OG0045734, OG0046839, OG0041914, OG0039250, OG0045226, OG0045915, OG0044870, OG0039916, OG0045555, OG0044321, OG0044301, OG0043992, OG0039803, OG0044739, OG0044651, OG0045500, OG0041460, OG0043793, OG0044598, OG0043719, OG0044851, OG0045606, OG0033610, OG0043842, OG0044227, OG0045427, OG0040226, OG0041880, OG0043812, OG0045679, OG0041899, OG0046871, OG0045553, OG0038697, OG0046881, OG0044503, OG0041859, OG0041989, OG0001172, OG0045291, OG0027721, OG0044033, OG0044896, OG0044302, OG0045166, OG0045519, OG0027711, OG0044467, OG0044206, OG0045332, OG0044566, OG0044211, OG0045030, OG0045076, OG0043905, OG0045833, OG0042183, OG0043974, OG0046690, OG0039717, OG0038600, OG0045669, OG0040803, OG0044032, OG0044493, OG0045571, OG0045069, OG0045228, OG0045284, OG0044087, OG0044702, OG0043975, OG0046212, OG0039138, OG0044305, OG0045498, OG0045556, OG0045651, OG0045190, OG0044083, OG0038614, OG0044689, OG0034105, OG0037732, OG0044695, OG0032671, OG0037818, OG0045649, OG0045761, OG0046635, OG0044535, OG0044485, OG0044281, OG0045469, OG0045791, OG0045970, OG0044914, OG0044168, OG0045406, OG0046100, OG0046377, OG0046548, OG0046728, OG0039594, OG0044755, OG0044537, OG0032672, OG0041337, OG0041277, OG0045365, OG0043688, OG0038119, OG0045835, OG0043956, OG0045875, OG0043731, OG0044018, OG0038427, OG0043141, OG0045842, OG0045740, OG0045218, OG0043824, OG0045720, OG0038711, OG0044025, OG0044005, OG0045834, OG0044161, OG0041547, OG0045653, OG0044407, OG0045433, OG0043965, OG0045184, OG0044591, OG0041389, OG0046877, OG0044876, OG0043910, OG0040517, OG0039025, OG0044203, OG0042712, OG0002701, OG0045751, OG0046838, OG0043891, OG0038623, OG0043946, OG0044026, OG0045185, OG0043859, OG0045220, OG0039752, OG0045522, OG0043505, OG0044701, OG0046722, OG0045074, OG0044386, OG0044721, OG0045062, OG0045476, OG0040019, OG0046056, OG0037760, OG0045512, OG0045620, OG0046220, OG0045282, OG0044001, OG0044372, OG0041848, OG0044658, OG0040745, OG0045746, OG0045609, OG0044154, OG0044219, OG0043205, OG0045248, OG0039755, OG0045570, OG0046110, OG0037725, OG0033752, OG0039823, OG0039877, OG0046382, OG0040152, OG0046759, OG0044867, OG0037731, OG0038025, OG0040486, OG0041260, OG0043369, OG0045496, OG0045509, OG0040086, OG0042766, OG0045393, OG0039622, OG0042121, OG0044356, OG0044560, OG0046848, OG0044521, OG0038348, OG0031439, OG0039698, OG0037753, OG0040645, OG0041887, OG0044481, OG0039381, OG0039744, OG0038682, OG0040609, OG0043641, OG0043228, OG0045158, OG0045068, OG0032689, OG0041586, OG0046488, OG0044290, OG0044126, OG0046852, OG0046874, OG0044506, OG0044282, OG0045357, OG0040626, OG0044238, OG0045014, OG0045092, OG0045196
singleton	GO:0005575	go	cellular_component	354	1809	0.195688	2930	14177	0.206673	0.897823	0.999891	OG0045198, OG0045031, OG0044819, OG0046336, OG0043605, OG0045734, OG0041914, OG0039250, OG0045278, OG0045907, OG0044321, OG0037999, OG0044739, OG0043793, OG0044598, OG0043842, OG0032753, OG0045679, OG0041899, OG0046871, OG0044503, OG0027721, OG0044033, OG0044896, OG0044302, OG0045166, OG0044467, OG0045030, OG0045076, OG0044493, OG0046266, OG0044702, OG0044305, OG0045498, OG0043734, OG0037732, OG0044695, OG0032671, OG0045649, OG0044535, OG0044485, OG0044281, OG0046548, OG0045365, OG0045835, OG0044780, OG0032688, OG0046265, OG0043824, OG0045720, OG0046719, OG0043394, OG0045184, OG0042712, OG0043946, OG0045185, OG0043859, OG0044990, OG0044386, OG0046056, OG0045541, OG0045620, OG0045282, OG0044372, OG0045746, OG0032767, OG0045570, OG0039823, OG0044190, OG0039804, OG0045883, OG0044867, OG0045496, OG0045509, OG0046850, OG0040086, OG0039622, OG0042121, OG0044356, OG0038348, OG0037753, OG0044481, OG0039744, OG0038682, OG0043641, OG0041586, OG0044506, OG0044282, OG0038500, OG0043950, OG0045437, OG0038716, OG0044856, OG0043832, OG0044440, OG0045254, OG0045533, OG0046885, OG0038357, OG0045915, OG0044870, OG0044301, OG0044651, OG0044147, OG0043719, OG0045427, OG0040226, OG0041880, OG0045553, OG0038697, OG0040502, OG0045291, OG0045035, OG0045519, OG0027711, OG0045833, OG0038046, OG0045669, OG0040803, OG0045571, OG0045069, OG0045651, OG0045060, OG0034105, OG0032822, OG0045791, OG0044914, OG0045406, OG0046100, OG0046728, OG0039594, OG0046394, OG0043688, OG0037822, OG0043545, OG0039391, OG0045875, OG0044018, OG0045842, OG0042352, OG0045740, OG0045218, OG0041547, OG0044407, OG0044591, OG0046838, OG0045522, OG0044722, OG0045074, OG0045476, OG0044721, OG0044697, OG0037760, OG0044001, OG0044658, OG0040745, OG0027710, OG0045872, OG0039755, OG0044339, OG0044324, OG0045658, OG0039698, OG0039381, OG0046940, OG0046488, OG0044126, OG0046874, OG0045091, OG0045092, OG0045196, OG0044144, OG0028264, OG0037742, OG0045338, OG0044916, OG0046879, OG0044120, OG0044124, OG0044808, OG0045531, OG0046839, OG0045226, OG0039916, OG0044782, OG0039803, OG0041460, OG0044851, OG0044227, OG0039467, OG0046881, OG0041859, OG0041989, OG0001172, OG0042498, OG0039508, OG0044206, OG0045332, OG0044566, OG0043905, OG0043974, OG0046690, OG0038600, OG0044032, OG0044087, OG0046212, OG0043975, OG0044083, OG0038614, OG0044689, OG0043479, OG0037818, OG0045761, OG0045469, OG0045970, OG0046377, OG0044537, OG0041277, OG0044723, OG0038119, OG0046531, OG0043956, OG0043731, OG0043141, OG0038711, OG0044025, OG0044005, OG0044162, OG0045704, OG0045834, OG0044161, OG0047025, OG0045664, OG0046877, OG0044876, OG0043910, OG0044203, OG0044143, OG0002701, OG0043529, OG0045220, OG0044026, OG0044248, OG0039752, OG0043505, OG0038671, OG0044701, OG0046220, OG0045499, OG0043712, OG0041848, OG0044484, OG0045609, OG0044154, OG0044219, OG0043205, OG0045248, OG0034045, OG0046110, OG0037725, OG0033752, OG0039877, OG0046382, OG0040152, OG0040864, OG0038025, OG0040486, OG0042766, OG0045393, OG0044560, OG0044521, OG0043228, OG0045068, OG0045645, OG0045357, OG0044238, OG0037792, OG0045903, OG0045309, OG0044293, OG0045797, OG0046714, OG0045555, OG0043992, OG0044163, OG0045500, OG0038327, OG0045606, OG0033610, OG0046097, OG0043812, OG0041245, OG0044834, OG0044211, OG0046721, OG0042183, OG0039717, OG0045284, OG0045228, OG0045259, OG0044466, OG0039138, OG0044034, OG0045556, OG0045190, OG0044429, OG0044160, OG0046635, OG0045726, OG0044168, OG0044755, OG0032672, OG0044565, OG0041337, OG0038427, OG0045249, OG0041601, OG0045653, OG0045433, OG0043965, OG0041389, OG0044047, OG0040517, OG0039025, OG0044182, OG0045751, OG0043891, OG0038623, OG0040836, OG0046722, OG0045062, OG0040019, OG0045512, OG0038083, OG0044969, OG0046181, OG0046118, OG0046759, OG0037731, OG0043369, OG0041260, OG0046848, OG0046846, OG0031439, OG0040645, OG0041887, OG0040609, OG0045158, OG0032689, OG0044290, OG0046852, OG0037966, OG0040626, OG0045014
singleton	GO:0031224	go	intrinsic component of membrane	99	1809	0.0547264	891	14177	0.0628483	0.94452	0.999891	OG0045198, OG0043950, OG0037742, OG0044856, OG0046336, OG0044120, OG0045254, OG0044124, OG0044808, OG0045531, OG0045555, OG0044321, OG0043992, OG0039803, OG0044739, OG0044651, OG0041460, OG0045606, OG0044227, OG0040226, OG0043812, OG0001172, OG0027721, OG0045166, OG0045519, OG0027711, OG0044206, OG0044211, OG0045076, OG0046690, OG0045669, OG0040803, OG0044493, OG0045571, OG0045069, OG0045228, OG0045284, OG0039138, OG0044305, OG0045498, OG0045556, OG0044083, OG0044689, OG0037818, OG0046635, OG0045970, OG0044168, OG0045406, OG0046100, OG0046377, OG0044537, OG0032672, OG0041337, OG0041277, OG0045365, OG0043688, OG0038119, OG0045835, OG0043141, OG0045740, OG0043824, OG0038711, OG0044025, OG0045653, OG0041547, OG0044407, OG0045184, OG0041389, OG0044876, OG0043910, OG0046838, OG0044701, OG0046722, OG0045074, OG0045476, OG0046056, OG0044001, OG0041848, OG0040745, OG0044154, OG0043205, OG0046110, OG0033752, OG0039823, OG0039877, OG0037731, OG0038025, OG0040486, OG0042766, OG0045393, OG0044356, OG0031439, OG0037753, OG0045158, OG0046488, OG0044506, OG0044282, OG0045092, OG0045196
singleton	GO:0031966	go	mitochondrial membrane	3	1809	0.00165837	17	14177	0.00119913	0.371855	0.77652	OG0044896, OG0045875, OG0001172
singleton	GO:0016020	go	membrane	115	1809	0.063571	899	14177	0.0634126	0.504319	0.839031	OG0037792, OG0044144, OG0045903, OG0037742, OG0045309, OG0044819, OG0044440, OG0045797, OG0045254, OG0044808, OG0046885, OG0045531, OG0043605, OG0045734, OG0045915, OG0044870, OG0039916, OG0044301, OG0043992, OG0045500, OG0033610, OG0043842, OG0045427, OG0045679, OG0041899, OG0046871, OG0046881, OG0044503, OG0041859, OG0041989, OG0001172, OG0045291, OG0044896, OG0044467, OG0043905, OG0045833, OG0042183, OG0046690, OG0038600, OG0044032, OG0045571, OG0045284, OG0044087, OG0046212, OG0045498, OG0038614, OG0044689, OG0034105, OG0044695, OG0032671, OG0045649, OG0044485, OG0045791, OG0045970, OG0044914, OG0046377, OG0046548, OG0046728, OG0041277, OG0045365, OG0043956, OG0045875, OG0045842, OG0038427, OG0043824, OG0044005, OG0045834, OG0044161, OG0045433, OG0043965, OG0045184, OG0044591, OG0041389, OG0039025, OG0042712, OG0002701, OG0043891, OG0043946, OG0045220, OG0039752, OG0043505, OG0044386, OG0044721, OG0046056, OG0046220, OG0045512, OG0044372, OG0044658, OG0045746, OG0045609, OG0044219, OG0045248, OG0045570, OG0039755, OG0037725, OG0039823, OG0046382, OG0045496, OG0043369, OG0039622, OG0042121, OG0044521, OG0041887, OG0038682, OG0040609, OG0043641, OG0043228, OG0041586, OG0046488, OG0044290, OG0046852, OG0046874, OG0044282, OG0045357, OG0040626
singleton	GO:0031090	go	organelle membrane	11	1809	0.00608071	71	14177	0.00500811	0.292659	0.743133	OG0045254, OG0043891, OG0045571, OG0041389, OG0043992, OG0045875, OG0044282, OG0001172, OG0045512, OG0044896, OG0046690
singleton	GO:0003824	go	catalytic activity	822	1809	0.454395	6163	14177	0.434718	0.0375018	0.376651	OG0039954, OG0044518, OG0037934, OG0039822, OG0044738, OG0045890, OG0046454, OG0041231, OG0045094, OG0045031, OG0044276, OG0045111, OG0044877, OG0038595, OG0043276, OG0043827, OG0041468, OG0045320, OG0046132, OG0025214, OG0032687, OG0045734, OG0045307, OG0041914, OG0037950, OG0039250, OG0032834, OG0045070, OG0045798, OG0045770, OG0045907, OG0044321, OG0045195, OG0046338, OG0043872, OG0043927, OG0043746, OG0045849, OG0046849, OG0046463, OG0043794, OG0046966, OG0043718, OG0045760, OG0044923, OG0041983, OG0045494, OG0046895, OG0044638, OG0044204, OG0044503, OG0044895, OG0044033, OG0038399, OG0034092, OG0044467, OG0032743, OG0044078, OG0044319, OG0045097, OG0045076, OG0031100, OG0045171, OG0041113, OG0041977, OG0044891, OG0027717, OG0046015, OG0038009, OG0039394, OG0043717, OG0045486, OG0044405, OG0043952, OG0045175, OG0045675, OG0039834, OG0045498, OG0044955, OG0045043, OG0045088, OG0037732, OG0046888, OG0038053, OG0044490, OG0039692, OG0044361, OG0044535, OG0043282, OG0044281, OG0045544, OG0041716, OG0045096, OG0045869, OG0037752, OG0045913, OG0044164, OG0045689, OG0044664, OG0044844, OG0039549, OG0045008, OG0046883, OG0046898, OG0029691, OG0044268, OG0046796, OG0045302, OG0046892, OG0044807, OG0043240, OG0039389, OG0044780, OG0044326, OG0041743, OG0046858, OG0046265, OG0045720, OG0045683, OG0043834, OG0040515, OG0044250, OG0046921, OG0043990, OG0044110, OG0044424, OG0045386, OG0045584, OG0045937, OG0037798, OG0044881, OG0044714, OG0039784, OG0045832, OG0040574, OG0046936, OG0045733, OG0045093, OG0045168, OG0032659, OG0045185, OG0045388, OG0043849, OG0045725, OG0044313, OG0044660, OG0044854, OG0044347, OG0046698, OG0031378, OG0037946, OG0044861, OG0045385, OG0044625, OG0044698, OG0045766, OG0044029, OG0043342, OG0038669, OG0043969, OG0044602, OG0037865, OG0046889, OG0040371, OG0045532, OG0033795, OG0040718, OG0041091, OG0046417, OG0045951, OG0044190, OG0044768, OG0045509, OG0046850, OG0044980, OG0045012, OG0038120, OG0045715, OG0037763, OG0044639, OG0047008, OG0044363, OG0042121, OG0032669, OG0044502, OG0043546, OG0045435, OG0044920, OG0045005, OG0037753, OG0046946, OG0044251, OG0045288, OG0046625, OG0043641, OG0045206, OG0041981, OG0044998, OG0046866, OG0043813, OG0043828, OG0046912, OG0044157, OG0044213, OG0045065, OG0044901, OG0045721, OG0038692, OG0044214, OG0043896, OG0044908, OG0045537, OG0043169, OG0037808, OG0045169, OG0044774, OG0045219, OG0046386, OG0043886, OG0045860, OG0045327, OG0044031, OG0044260, OG0045420, OG0038716, OG0045064, OG0045437, OG0043832, OG0045971, OG0043985, OG0046028, OG0046885, OG0044433, OG0045203, OG0039788, OG0043484, OG0044176, OG0044686, OG0044402, OG0045263, OG0045392, OG0045462, OG0044870, OG0045915, OG0044096, OG0044717, OG0038044, OG0044932, OG0040470, OG0045495, OG0045676, OG0046887, OG0044388, OG0045145, OG0045981, OG0046127, OG0045492, OG0046831, OG0038638, OG0045553, OG0044279, OG0038697, OG0041382, OG0046653, OG0045029, OG0045648, OG0044295, OG0044474, OG0045505, OG0043735, OG0027713, OG0042322, OG0038046, OG0044643, OG0044284, OG0044557, OG0039349, OG0045788, OG0046718, OG0038076, OG0044582, OG0043709, OG0041192, OG0038383, OG0043958, OG0044337, OG0034221, OG0044907, OG0045267, OG0037913, OG0046602, OG0044346, OG0044716, OG0045075, OG0041638, OG0045021, OG0044409, OG0046870, OG0044194, OG0042984, OG0040058, OG0042947, OG0044655, OG0044914, OG0045506, OG0040576, OG0044607, OG0044353, OG0046860, OG0039594, OG0045871, OG0041509, OG0041572, OG0038657, OG0046090, OG0046394, OG0044461, OG0043545, OG0043783, OG0039391, OG0043556, OG0044674, OG0044046, OG0045023, OG0044180, OG0044775, OG0044509, OG0045842, OG0034377, OG0045740, OG0042880, OG0045446, OG0042429, OG0043869, OG0044449, OG0039311, OG0045650, OG0044690, OG0042341, OG0033308, OG0045354, OG0038611, OG0044620, OG0045020, OG0043841, OG0042693, OG0032686, OG0043856, OG0044325, OG0042534, OG0041433, OG0045143, OG0043875, OG0037767, OG0045879, OG0044412, OG0045547, OG0044058, OG0045522, OG0044574, OG0040168, OG0043019, OG0043727, OG0044491, OG0032862, OG0044757, OG0045019, OG0044933, OG0045336, OG0044487, OG0033162, OG0046894, OG0027710, OG0045872, OG0037799, OG0039755, OG0043775, OG0045705, OG0045566, OG0046857, OG0032904, OG0038706, OG0040861, OG0041395, OG0042634, OG0041104, OG0045771, OG0045855, OG0044324, OG0046307, OG0046882, OG0045125, OG0046518, OG0044139, OG0040448, OG0038039, OG0046864, OG0044060, OG0044126, OG0046874, OG0044642, OG0023422, OG0044663, OG0043760, OG0044144, OG0045694, OG0044827, OG0044532, OG0045115, OG0046062, OG0045806, OG0028264, OG0037847, OG0045521, OG0045022, OG0045149, OG0041966, OG0044486, OG0039350, OG0043754, OG0044081, OG0044777, OG0045850, OG0046839, OG0043730, OG0044401, OG0032883, OG0038973, OG0039500, OG0044572, OG0039825, OG0037874, OG0044782, OG0041483, OG0045736, OG0037816, OG0045919, OG0044280, OG0038511, OG0043833, OG0044544, OG0045973, OG0046413, OG0044008, OG0044315, OG0044470, OG0046294, OG0039467, OG0044496, OG0044530, OG0046881, OG0045873, OG0041989, OG0001172, OG0044334, OG0039508, OG0044310, OG0038662, OG0044000, OG0044479, OG0038637, OG0045072, OG0045167, OG0039196, OG0045332, OG0044027, OG0044437, OG0043739, OG0044349, OG0038600, OG0045731, OG0044692, OG0044032, OG0044482, OG0045516, OG0046045, OG0046873, OG0039327, OG0043694, OG0044413, OG0046212, OG0040482, OG0044116, OG0044911, OG0044212, OG0044593, OG0045324, OG0046851, OG0046853, OG0043302, OG0041828, OG0044713, OG0043765, OG0043708, OG0038750, OG0045374, OG0044371, OG0045250, OG0046573, OG0045514, OG0045535, OG0041477, OG0045503, OG0045604, OG0045970, OG0045025, OG0034238, OG0040805, OG0043960, OG0044640, OG0045333, OG0043837, OG0032668, OG0044656, OG0044723, OG0046869, OG0044507, OG0044694, OG0038400, OG0043731, OG0037894, OG0044580, OG0045413, OG0044981, OG0039999, OG0046482, OG0044025, OG0044005, OG0045255, OG0044812, OG0041400, OG0045834, OG0038354, OG0043993, OG0041323, OG0044150, OG0047025, OG0044071, OG0046877, OG0040760, OG0044203, OG0044728, OG0037908, OG0039706, OG0044872, OG0044699, OG0045559, OG0044235, OG0046038, OG0039186, OG0044657, OG0043529, OG0046880, OG0044026, OG0041765, OG0038010, OG0046591, OG0045895, OG0039346, OG0046220, OG0046065, OG0046891, OG0045975, OG0043712, OG0038312, OG0040829, OG0045894, OG0040694, OG0044484, OG0046844, OG0045546, OG0045585, OG0046862, OG0045359, OG0045056, OG0044340, OG0045339, OG0046179, OG0046110, OG0033752, OG0037725, OG0045351, OG0044744, OG0043268, OG0043898, OG0041543, OG0045395, OG0044733, OG0037777, OG0044890, OG0044967, OG0044875, OG0045323, OG0044912, OG0044703, OG0044569, OG0046123, OG0043502, OG0044886, OG0045010, OG0046273, OG0046859, OG0037801, OG0044523, OG0045350, OG0041735, OG0038154, OG0044131, OG0038582, OG0041687, OG0044612, OG0042445, OG0044563, OG0045172, OG0045252, OG0045243, OG0046249, OG0043943, OG0044074, OG0044831, OG0044167, OG0030184, OG0045148, OG0041134, OG0046425, OG0045447, OG0038724, OG0046875, OG0046899, OG0037932, OG0045892, OG0045478, OG0046190, OG0038950, OG0043809, OG0044293, OG0043722, OG0039576, OG0045235, OG0045100, OG0044610, OG0041951, OG0043399, OG0043009, OG0038698, OG0045231, OG0033873, OG0044246, OG0044597, OG0039409, OG0044793, OG0043764, OG0043968, OG0046136, OG0044683, OG0045098, OG0038748, OG0044460, OG0045500, OG0038247, OG0045299, OG0044688, OG0046845, OG0046867, OG0044436, OG0042561, OG0045782, OG0046872, OG0044265, OG0039777, OG0044294, OG0040980, OG0042723, OG0046429, OG0046168, OG0045481, OG0037775, OG0045857, OG0030182, OG0042183, OG0044039, OG0045578, OG0044859, OG0040596, OG0038677, OG0044089, OG0045556, OG0045428, OG0043733, OG0039523, OG0039247, OG0039779, OG0044357, OG0037978, OG0045940, OG0044508, OG0045863, OG0044291, OG0044510, OG0044944, OG0045084, OG0043706, OG0043854, OG0039533, OG0044168, OG0044551, OG0046281, OG0046149, OG0044797, OG0040904, OG0038705, OG0041122, OG0045113, OG0041553, OG0038269, OG0042392, OG0044085, OG0045930, OG0041225, OG0043924, OG0038912, OG0039902, OG0045864, OG0046251, OG0045140, OG0045617, OG0046188, OG0037737, OG0046048, OG0043174, OG0040643, OG0044801, OG0041915, OG0044644, OG0046893, OG0044444, OG0043745, OG0044945, OG0045016, OG0038636, OG0044846, OG0046029, OG0046504, OG0044459, OG0032957, OG0037876, OG0046420, OG0044633, OG0043963, OG0037883, OG0043145, OG0046863, OG0041042, OG0046886, OG0045036, OG0041593, OG0045893, OG0045170, OG0043787, OG0043805, OG0040019, OG0043071, OG0045569, OG0044392, OG0023009, OG0032673, OG0046700, OG0042342, OG0039743, OG0044225, OG0043913, OG0044362, OG0033707, OG0021712, OG0044969, OG0037839, OG0046676, OG0043487, OG0046918, OG0046023, OG0046297, OG0041141, OG0046884, OG0043369, OG0045258, OG0041260, OG0046103, OG0045006, OG0041128, OG0045580, OG0046848, OG0046846, OG0039635, OG0044307, OG0045418, OG0029613, OG0043769, OG0040645, OG0043622, OG0045071, OG0041887, OG0040622, OG0041942, OG0038652, OG0040609, OG0044539, OG0045112, OG0032689, OG0044290, OG0044821, OG0045245, OG0046897, OG0045722, OG0044134, OG0044528, OG0045197, OG0047038, OG0042239, OG0044136, OG0044228, OG0045932, OG0045708
singleton	GO:0140096	go	catalytic activity, acting on a protein	195	1809	0.107794	1559	14177	0.109967	0.636682	0.918789	OG0044774, OG0045219, OG0045447, OG0044738, OG0045694, OG0044827, OG0044532, OG0037932, OG0041231, OG0045115, OG0045806, OG0037847, OG0045111, OG0044877, OG0045420, OG0045064, OG0043276, OG0043722, OG0046028, OG0044433, OG0025214, OG0045203, OG0044777, OG0041951, OG0045850, OG0043730, OG0045307, OG0041914, OG0032883, OG0039250, OG0044402, OG0045392, OG0044096, OG0039409, OG0045195, OG0044793, OG0043764, OG0041483, OG0044782, OG0044932, OG0045098, OG0045849, OG0038748, OG0046966, OG0044008, OG0045299, OG0044530, OG0046831, OG0044638, OG0046845, OG0044503, OG0001172, OG0044436, OG0042561, OG0045782, OG0038662, OG0046872, OG0044467, OG0045167, OG0032743, OG0044319, OG0046429, OG0045171, OG0046168, OG0037775, OG0044891, OG0043739, OG0030182, OG0027713, OG0042322, OG0038046, OG0044349, OG0044643, OG0043717, OG0040596, OG0043694, OG0044582, OG0043709, OG0045556, OG0039834, OG0045428, OG0045498, OG0043958, OG0044716, OG0038053, OG0044490, OG0039692, OG0043708, OG0044291, OG0045544, OG0044371, OG0043854, OG0045970, OG0045604, OG0044655, OG0040576, OG0040805, OG0044797, OG0043960, OG0039549, OG0029691, OG0044640, OG0045333, OG0044807, OG0044694, OG0044046, OG0045023, OG0045617, OG0044981, OG0043174, OG0042429, OG0045255, OG0045650, OG0045834, OG0042341, OG0045016, OG0038354, OG0038636, OG0047025, OG0037876, OG0040760, OG0046420, OG0044714, OG0046936, OG0045832, OG0037908, OG0040574, OG0044633, OG0045093, OG0045143, OG0044699, OG0045559, OG0043875, OG0046038, OG0043849, OG0045170, OG0044854, OG0043787, OG0043805, OG0046591, OG0046698, OG0044861, OG0043727, OG0044491, OG0032862, OG0045569, OG0043712, OG0044487, OG0038312, OG0033162, OG0045546, OG0044602, OG0043913, OG0033707, OG0021712, OG0040371, OG0045705, OG0046110, OG0043487, OG0046857, OG0046918, OG0032904, OG0044190, OG0044768, OG0046023, OG0038706, OG0043369, OG0043898, OG0044980, OG0046850, OG0042634, OG0037763, OG0044639, OG0044733, OG0042121, OG0044890, OG0044912, OG0046882, OG0045435, OG0044886, OG0043769, OG0045125, OG0045350, OG0040448, OG0044998, OG0038154, OG0046864, OG0046866, OG0038582, OG0044126, OG0045172, OG0044563, OG0045197, OG0043896, OG0044167
singleton	GO:0015035	go	protein-disulfide reductase activity	6	1809	0.00331675	36	14177	0.00253932	0.307778	0.74586	OG0044467, OG0045125, OG0044633, OG0030182, OG0001172, OG0045064
singleton	GO:0016491	go	oxidoreductase activity	161	1809	0.0889994	1124	14177	0.0792833	0.0573918	0.410714	OG0044518, OG0045890, OG0045892, OG0044031, OG0045031, OG0038716, OG0045064, OG0038950, OG0043809, OG0045022, OG0044486, OG0046132, OG0046885, OG0045235, OG0044081, OG0039788, OG0043484, OG0045734, OG0046839, OG0044401, OG0038973, OG0045915, OG0045462, OG0044572, OG0044597, OG0038044, OG0046338, OG0043927, OG0045736, OG0037816, OG0045495, OG0046849, OG0046887, OG0043718, OG0045760, OG0045494, OG0046895, OG0044496, OG0041382, OG0045873, OG0001172, OG0044334, OG0044310, OG0044265, OG0045648, OG0044467, OG0045097, OG0044295, OG0044474, OG0046015, OG0043735, OG0030182, OG0045731, OG0046873, OG0046045, OG0044557, OG0045788, OG0045175, OG0043733, OG0046851, OG0038383, OG0044337, OG0043302, OG0045267, OG0044357, OG0046888, OG0045940, OG0041828, OG0044346, OG0044361, OG0044409, OG0044535, OG0043706, OG0046573, OG0045514, OG0045503, OG0044914, OG0046281, OG0045913, OG0034238, OG0044844, OG0046883, OG0046898, OG0045333, OG0046394, OG0044723, OG0044507, OG0043556, OG0043924, OG0044674, OG0045864, OG0037894, OG0044180, OG0037737, OG0041743, OG0040643, OG0045446, OG0045683, OG0041400, OG0044250, OG0043745, OG0043990, OG0045937, OG0043856, OG0042534, OG0044881, OG0044728, OG0044633, OG0043963, OG0037883, OG0044235, OG0045168, OG0046886, OG0045725, OG0044313, OG0044347, OG0045413, OG0037946, OG0043019, OG0044757, OG0045336, OG0045019, OG0045385, OG0044933, OG0045766, OG0044392, OG0043342, OG0032673, OG0044362, OG0045359, OG0046889, OG0046179, OG0045566, OG0046676, OG0041091, OG0046884, OG0040861, OG0041104, OG0045771, OG0044967, OG0045855, OG0032669, OG0045580, OG0046848, OG0044502, OG0046307, OG0046882, OG0045071, OG0044523, OG0045125, OG0040622, OG0046518, OG0046625, OG0045112, OG0045252, OG0044157, OG0044642, OG0045243, OG0045722, OG0044228, OG0043169
singleton	GO:0016667	go	oxidoreductase activity, acting on a sulfur group of donors	14	1809	0.00773908	72	14177	0.00507865	0.0691079	0.451777	OG0044467, OG0044496, OG0032673, OG0044728, OG0045125, OG0044633, OG0044401, OG0044535, OG0030182, OG0044334, OG0001172, OG0038383, OG0045064, OG0046851
singleton	GO:0015036	go	disulfide oxidoreductase activity	6	1809	0.00331675	37	14177	0.00260986	0.331442	0.760746	OG0044467, OG0045125, OG0044633, OG0030182, OG0001172, OG0045064
singleton	GO:0006810	go	transport	163	1809	0.090105	1371	14177	0.0967059	0.855607	0.999891	OG0037792, OG0045887, OG0043950, OG0037742, OG0044856, OG0045309, OG0046336, OG0044120, OG0045254, OG0044124, OG0045533, OG0045531, OG0045734, OG0045555, OG0043992, OG0039803, OG0043810, OG0044739, OG0044651, OG0045210, OG0045500, OG0041460, OG0044227, OG0044604, OG0032753, OG0045427, OG0040226, OG0043812, OG0042023, OG0044530, OG0045679, OG0041899, OG0045888, OG0043751, OG0046881, OG0045291, OG0037991, OG0001172, OG0027721, OG0044896, OG0045108, OG0045035, OG0044834, OG0044467, OG0044211, OG0045076, OG0044443, OG0045833, OG0040170, OG0045202, OG0046690, OG0045669, OG0030186, OG0045571, OG0045069, OG0044087, OG0045759, OG0031095, OG0037860, OG0044466, OG0046212, OG0046810, OG0044034, OG0045900, OG0034105, OG0044695, OG0043479, OG0032671, OG0037818, OG0045649, OG0040415, OG0044361, OG0044485, OG0045726, OG0045791, OG0045406, OG0046284, OG0046100, OG0046548, OG0046728, OG0043823, OG0044537, OG0044565, OG0041337, OG0045365, OG0043688, OG0045835, OG0043956, OG0045875, OG0045820, OG0044780, OG0043141, OG0042200, OG0042352, OG0045249, OG0043824, OG0044275, OG0044005, OG0044611, OG0041547, OG0044407, OG0045433, OG0045563, OG0045184, OG0041389, OG0044047, OG0044876, OG0043910, OG0002701, OG0043891, OG0043946, OG0045220, OG0044990, OG0043505, OG0044701, OG0045074, OG0044386, OG0044721, OG0045062, OG0038068, OG0045476, OG0045541, OG0046056, OG0044860, OG0044372, OG0041848, OG0044684, OG0037809, OG0045897, OG0040745, OG0044154, OG0044219, OG0045248, OG0045032, OG0041860, OG0046118, OG0046382, OG0046759, OG0037731, OG0038025, OG0040486, OG0045496, OG0045393, OG0039622, OG0044560, OG0044324, OG0045658, OG0031439, OG0032840, OG0038682, OG0046940, OG0045158, OG0043228, OG0041586, OG0045645, OG0046852, OG0044506, OG0044282, OG0045357, OG0040626, OG0045091, OG0045092, OG0045196
singleton	GO:0055085	go	transmembrane transport	104	1809	0.0574903	840	14177	0.0592509	0.649113	0.926856	OG0037792, OG0045887, OG0043950, OG0037742, OG0045309, OG0046336, OG0045254, OG0044124, OG0045531, OG0045734, OG0045555, OG0043992, OG0043810, OG0044739, OG0044651, OG0045210, OG0045500, OG0041460, OG0044604, OG0045427, OG0040226, OG0042023, OG0045679, OG0043751, OG0045291, OG0037991, OG0001172, OG0044896, OG0044467, OG0045076, OG0044443, OG0046690, OG0030186, OG0045571, OG0045069, OG0044087, OG0045759, OG0046212, OG0046810, OG0044695, OG0037818, OG0045649, OG0044361, OG0045791, OG0045406, OG0046284, OG0046100, OG0043823, OG0044537, OG0041337, OG0045365, OG0043956, OG0045875, OG0044780, OG0043141, OG0042200, OG0042352, OG0043824, OG0044275, OG0044005, OG0044611, OG0044407, OG0045433, OG0045563, OG0045184, OG0041389, OG0044876, OG0043910, OG0043946, OG0045220, OG0043505, OG0045074, OG0044386, OG0044721, OG0045476, OG0046056, OG0044860, OG0044372, OG0041848, OG0037809, OG0040745, OG0044154, OG0044219, OG0045248, OG0045032, OG0041860, OG0046118, OG0046382, OG0037731, OG0038025, OG0045496, OG0045393, OG0039622, OG0044324, OG0038682, OG0046940, OG0043228, OG0041586, OG0044506, OG0044282, OG0045357, OG0040626, OG0045092, OG0045196
singleton	GO:0008150	go	biological_process	877	1809	0.484798	6958	14177	0.490795	0.716109	0.956673	OG0039954, OG0034233, OG0044518, OG0045890, OG0044738, OG0045198, OG0044387, OG0046454, OG0041231, OG0045031, OG0045154, OG0045111, OG0039190, OG0044877, OG0045712, OG0038595, OG0043276, OG0046336, OG0045320, OG0025214, OG0038810, OG0043605, OG0032687, OG0045734, OG0045307, OG0041914, OG0037950, OG0039250, OG0045798, OG0045278, OG0037999, OG0043872, OG0043810, OG0044739, OG0045849, OG0043359, OG0039704, OG0043793, OG0043794, OG0044598, OG0046849, OG0044923, OG0043842, OG0032753, OG0046895, OG0036514, OG0045679, OG0041899, OG0046871, OG0044638, OG0037787, OG0044503, OG0044895, OG0027721, OG0044033, OG0044896, OG0044302, OG0043920, OG0045102, OG0044467, OG0032743, OG0044078, OG0044319, OG0045030, OG0045076, OG0046861, OG0037754, OG0045171, OG0041977, OG0044891, OG0027717, OG0038009, OG0039394, OG0030186, OG0043717, OG0046034, OG0044405, OG0043952, OG0045675, OG0044702, OG0039834, OG0045498, OG0045414, OG0037732, OG0046908, OG0041756, OG0046757, OG0044695, OG0043255, OG0038053, OG0032671, OG0044490, OG0039692, OG0044073, OG0044361, OG0045649, OG0043282, OG0044485, OG0041716, OG0045869, OG0046548, OG0044664, OG0044844, OG0040220, OG0045008, OG0046883, OG0029691, OG0044268, OG0045365, OG0042935, OG0046796, OG0045835, OG0043860, OG0044807, OG0042664, OG0039389, OG0043932, OG0046397, OG0044780, OG0044258, OG0044326, OG0044724, OG0039495, OG0043824, OG0045720, OG0045683, OG0046265, OG0040515, OG0042365, OG0044250, OG0046921, OG0044110, OG0043394, OG0044424, OG0045386, OG0045563, OG0045584, OG0045184, OG0044410, OG0046843, OG0037798, OG0044714, OG0039784, OG0045832, OG0040574, OG0040701, OG0044562, OG0046936, OG0040059, OG0044057, OG0045168, OG0044665, OG0032659, OG0043946, OG0044828, OG0045185, OG0043849, OG0044990, OG0046878, OG0045725, OG0044660, OG0044854, OG0044386, OG0031378, OG0038068, OG0044861, OG0045541, OG0042150, OG0045620, OG0044625, OG0046056, OG0045282, OG0044372, OG0045897, OG0038669, OG0045746, OG0043969, OG0044072, OG0045570, OG0039453, OG0040371, OG0045532, OG0033795, OG0039823, OG0041091, OG0046417, OG0045951, OG0044768, OG0045883, OG0044867, OG0045496, OG0045509, OG0046850, OG0044980, OG0045012, OG0040086, OG0037763, OG0040408, OG0044639, OG0039622, OG0042121, OG0044363, OG0047008, OG0043546, OG0038348, OG0044920, OG0045005, OG0037753, OG0044481, OG0045288, OG0046625, OG0039744, OG0038682, OG0043641, OG0041981, OG0041586, OG0044998, OG0043828, OG0038102, OG0046912, OG0044157, OG0044213, OG0044282, OG0043744, OG0044506, OG0045721, OG0038692, OG0040060, OG0043896, OG0044908, OG0038500, OG0045537, OG0041978, OG0045169, OG0044774, OG0045219, OG0044260, OG0043950, OG0044165, OG0045420, OG0038716, OG0044856, OG0045437, OG0043832, OG0045971, OG0044440, OG0043985, OG0046028, OG0045254, OG0045533, OG0046885, OG0044433, OG0026170, OG0044176, OG0045796, OG0044686, OG0038357, OG0044402, OG0045392, OG0045915, OG0044870, OG0044096, OG0044717, OG0044932, OG0040470, OG0045495, OG0044651, OG0045210, OG0043719, OG0044236, OG0029641, OG0044604, OG0045427, OG0040226, OG0041108, OG0041880, OG0045492, OG0045888, OG0046831, OG0038697, OG0045291, OG0037991, OG0040917, OG0045035, OG0046876, OG0045029, OG0044961, OG0044474, OG0045216, OG0045833, OG0027713, OG0042322, OG0038046, OG0045202, OG0045669, OG0044643, OG0045571, OG0045069, OG0043741, OG0043378, OG0044582, OG0043709, OG0045651, OG0045060, OG0041192, OG0045230, OG0043958, OG0044337, OG0034221, OG0044907, OG0034105, OG0044825, OG0044716, OG0045075, OG0033201, OG0045021, OG0040386, OG0046870, OG0044194, OG0045791, OG0038763, OG0040058, OG0044655, OG0044914, OG0045406, OG0045506, OG0046284, OG0046100, OG0040576, OG0039753, OG0046728, OG0043823, OG0039594, OG0045871, OG0041695, OG0045073, OG0038657, OG0046394, OG0043688, OG0044461, OG0043545, OG0039391, OG0045875, OG0044674, OG0044046, OG0045023, OG0044509, OG0044018, OG0045842, OG0047011, OG0042352, OG0043761, OG0042429, OG0043869, OG0044449, OG0039372, OG0045650, OG0042341, OG0044611, OG0041547, OG0044407, OG0044620, OG0043841, OG0045702, OG0042693, OG0044591, OG0044325, OG0041433, OG0045143, OG0043875, OG0037767, OG0045547, OG0044058, OG0044119, OG0045522, OG0045666, OG0045074, OG0045476, OG0044721, OG0044574, OG0040168, OG0044697, OG0043727, OG0037760, OG0032862, OG0044491, OG0044757, OG0044487, OG0039374, OG0033162, OG0046894, OG0040745, OG0027710, OG0045872, OG0045044, OG0040205, OG0037799, OG0038416, OG0045705, OG0046857, OG0044339, OG0032904, OG0038706, OG0043908, OG0041395, OG0042634, OG0045855, OG0044367, OG0044324, OG0045658, OG0046307, OG0046882, OG0039698, OG0045539, OG0039381, OG0032840, OG0046940, OG0046119, OG0044139, OG0040448, OG0044820, OG0046864, OG0044060, OG0044126, OG0045695, OG0041801, OG0044045, OG0045091, OG0045092, OG0045196, OG0044144, OG0045754, OG0043879, OG0045048, OG0043934, OG0044827, OG0044532, OG0045115, OG0045694, OG0028264, OG0041943, OG0037847, OG0037742, OG0046879, OG0041966, OG0044120, OG0044124, OG0038630, OG0044486, OG0045531, OG0044777, OG0043940, OG0045850, OG0046839, OG0043730, OG0044401, OG0042421, OG0032883, OG0038973, OG0045226, OG0046691, OG0041391, OG0041483, OG0042016, OG0044782, OG0039803, OG0037816, OG0045919, OG0038511, OG0037986, OG0041460, OG0044227, OG0042023, OG0039467, OG0044530, OG0045901, OG0046881, OG0022392, OG0046180, OG0041989, OG0001172, OG0039508, OG0045108, OG0038662, OG0044000, OG0044479, OG0038637, OG0039196, OG0044566, OG0045332, OG0046536, OG0044027, OG0044437, OG0043739, OG0043974, OG0044349, OG0044438, OG0046690, OG0038600, OG0045731, OG0044032, OG0044482, OG0046873, OG0044087, OG0043694, OG0044413, OG0043975, OG0040482, OG0044116, OG0044911, OG0046212, OG0046810, OG0046851, OG0045324, OG0046853, OG0044199, OG0045900, OG0043565, OG0043479, OG0037818, OG0038052, OG0045761, OG0040415, OG0044814, OG0044371, OG0045250, OG0045469, OG0045514, OG0045535, OG0041477, OG0045970, OG0045604, OG0045025, OG0040805, OG0043960, OG0044094, OG0044537, OG0045333, OG0043837, OG0046869, OG0044723, OG0043956, OG0044694, OG0038400, OG0043731, OG0044580, OG0042544, OG0046295, OG0032713, OG0044981, OG0043141, OG0044921, OG0046302, OG0044561, OG0038837, OG0044005, OG0044162, OG0044812, OG0045255, OG0045704, OG0041400, OG0045834, OG0044161, OG0037821, OG0038354, OG0041323, OG0044150, OG0044740, OG0046877, OG0040760, OG0043910, OG0044876, OG0044203, OG0044728, OG0024487, OG0037908, OG0039075, OG0039706, OG0044872, OG0044699, OG0045559, OG0002701, OG0046038, OG0039186, OG0044657, OG0041083, OG0043529, OG0044026, OG0045220, OG0046880, OG0034749, OG0041765, OG0023712, OG0043505, OG0038671, OG0044701, OG0046591, OG0046065, OG0046891, OG0045975, OG0045499, OG0044860, OG0045904, OG0040829, OG0041848, OG0044684, OG0037809, OG0040694, OG0044484, OG0045640, OG0045546, OG0040352, OG0045894, OG0046862, OG0045609, OG0044154, OG0044219, OG0045248, OG0043848, OG0043811, OG0046896, OG0046179, OG0045032, OG0037725, OG0039877, OG0046382, OG0040152, OG0044744, OG0039738, OG0043268, OG0038025, OG0040486, OG0041543, OG0045395, OG0044733, OG0045393, OG0037777, OG0044890, OG0045323, OG0045490, OG0044560, OG0044912, OG0044703, OG0038602, OG0044886, OG0045010, OG0045592, OG0044523, OG0043228, OG0041735, OG0045068, OG0045645, OG0038582, OG0045172, OG0044563, OG0045252, OG0045243, OG0046249, OG0045357, OG0043943, OG0044167, OG0045148, OG0041134, OG0037792, OG0046425, OG0045447, OG0047030, OG0038724, OG0046899, OG0037932, OG0045887, OG0046190, OG0045309, OG0044293, OG0045797, OG0043722, OG0045177, OG0039576, OG0037893, OG0043399, OG0046714, OG0045231, OG0045555, OG0033873, OG0039409, OG0044793, OG0043764, OG0043968, OG0043992, OG0045098, OG0044114, OG0044460, OG0045500, OG0045606, OG0045848, OG0039354, OG0043812, OG0045299, OG0041245, OG0043751, OG0046845, OG0046867, OG0044314, OG0044436, OG0042561, OG0045782, OG0046872, OG0044834, OG0044294, OG0044973, OG0046429, OG0044211, OG0037715, OG0044443, OG0046168, OG0037775, OG0045612, OG0040351, OG0042183, OG0040170, OG0044039, OG0039717, OG0045412, OG0044859, OG0043270, OG0045259, OG0045759, OG0031095, OG0037860, OG0041359, OG0044466, OG0038744, OG0039138, OG0044034, OG0045428, OG0045429, OG0039247, OG0045180, OG0043491, OG0044160, OG0044291, OG0043854, OG0045726, OG0044168, OG0044551, OG0046149, OG0045404, OG0044797, OG0040904, OG0038705, OG0044755, OG0045113, OG0041676, OG0044565, OG0041337, OG0038269, OG0042392, OG0044879, OG0028197, OG0045930, OG0043924, OG0041038, OG0045820, OG0038912, OG0045864, OG0046251, OG0045140, OG0045617, OG0040183, OG0041249, OG0038427, OG0037737, OG0042200, OG0041080, OG0039098, OG0041851, OG0043174, OG0045249, OG0044801, OG0045644, OG0041601, OG0044275, OG0044644, OG0046893, OG0043254, OG0044444, OG0043745, OG0044945, OG0045016, OG0045433, OG0038636, OG0044846, OG0046029, OG0046504, OG0041389, OG0032957, OG0037876, OG0044047, OG0040517, OG0039025, OG0046420, OG0044704, OG0045270, OG0043145, OG0043942, OG0044182, OG0045751, OG0046863, OG0043891, OG0038623, OG0042452, OG0045036, OG0045893, OG0045170, OG0043787, OG0045062, OG0040019, OG0045370, OG0045512, OG0045569, OG0045638, OG0043377, OG0045049, OG0032673, OG0046700, OG0037962, OG0039743, OG0046787, OG0033707, OG0021712, OG0041459, OG0044969, OG0037839, OG0046181, OG0043487, OG0041860, OG0046918, OG0045882, OG0046118, OG0046023, OG0041141, OG0046759, OG0046884, OG0037731, OG0043369, OG0044735, OG0043829, OG0045728, OG0041128, OG0037899, OG0046846, OG0046848, OG0039635, OG0031439, OG0045418, OG0043769, OG0041887, OG0041942, OG0045590, OG0045112, OG0045158, OG0032689, OG0044290, OG0044821, OG0046252, OG0046852, OG0045722, OG0046897, OG0044528, OG0040626, OG0045197, OG0042239, OG0047038, OG0044136, OG0045014, OG0044463, OG0045708
singleton	GO:0009987	go	cellular process	664	1809	0.367054	5166	14177	0.364393	0.410113	0.799399	OG0039954, OG0034233, OG0044518, OG0045890, OG0044738, OG0045198, OG0044387, OG0046454, OG0045031, OG0045154, OG0045712, OG0039190, OG0044877, OG0038595, OG0043276, OG0046336, OG0025214, OG0038810, OG0043605, OG0032687, OG0045734, OG0045798, OG0045278, OG0037999, OG0043872, OG0043810, OG0044739, OG0043359, OG0046849, OG0044598, OG0044923, OG0043842, OG0032753, OG0036514, OG0045679, OG0041899, OG0046871, OG0044503, OG0044895, OG0044033, OG0044896, OG0044302, OG0045102, OG0044467, OG0032743, OG0044078, OG0045030, OG0045076, OG0037754, OG0045171, OG0041977, OG0044891, OG0027717, OG0038009, OG0039394, OG0030186, OG0043717, OG0043952, OG0044702, OG0039834, OG0045498, OG0037732, OG0046908, OG0041756, OG0046757, OG0044695, OG0043255, OG0038053, OG0039692, OG0044361, OG0045649, OG0043282, OG0044485, OG0041716, OG0045869, OG0046548, OG0044664, OG0040220, OG0046883, OG0029691, OG0044268, OG0045365, OG0042935, OG0046796, OG0043860, OG0042664, OG0039389, OG0043932, OG0046397, OG0044780, OG0044258, OG0044724, OG0046265, OG0043824, OG0045720, OG0045683, OG0040515, OG0044250, OG0042365, OG0044110, OG0043394, OG0044424, OG0045386, OG0045563, OG0045584, OG0045184, OG0044410, OG0046843, OG0037798, OG0044714, OG0039784, OG0046936, OG0040574, OG0040701, OG0044562, OG0040059, OG0043946, OG0044828, OG0045185, OG0043849, OG0044990, OG0046878, OG0045725, OG0044660, OG0044854, OG0044386, OG0031378, OG0038068, OG0044861, OG0045541, OG0042150, OG0045620, OG0044625, OG0046056, OG0045282, OG0044372, OG0045897, OG0038669, OG0045746, OG0043969, OG0044072, OG0045570, OG0039453, OG0040371, OG0045532, OG0033795, OG0039823, OG0041091, OG0046417, OG0044768, OG0045883, OG0044867, OG0045496, OG0045509, OG0046850, OG0044980, OG0040086, OG0037763, OG0040408, OG0044639, OG0039622, OG0042121, OG0044363, OG0047008, OG0043546, OG0038348, OG0045005, OG0037753, OG0044481, OG0045288, OG0046625, OG0039744, OG0038682, OG0043641, OG0041981, OG0041586, OG0044998, OG0043828, OG0038102, OG0044157, OG0044506, OG0044282, OG0043744, OG0045721, OG0038692, OG0040060, OG0043896, OG0038500, OG0045537, OG0041978, OG0045169, OG0045219, OG0044260, OG0043950, OG0044165, OG0045420, OG0038716, OG0045437, OG0045971, OG0043832, OG0044440, OG0043985, OG0046028, OG0045254, OG0045533, OG0046885, OG0044433, OG0026170, OG0044176, OG0045796, OG0044686, OG0038357, OG0044717, OG0044932, OG0040470, OG0045495, OG0044651, OG0045210, OG0043719, OG0029641, OG0044604, OG0045427, OG0040226, OG0041108, OG0041880, OG0045888, OG0046831, OG0038697, OG0045291, OG0037991, OG0040917, OG0045035, OG0046876, OG0045029, OG0044474, OG0045216, OG0045833, OG0027713, OG0042322, OG0038046, OG0044643, OG0045571, OG0045069, OG0043741, OG0044582, OG0045651, OG0045060, OG0041192, OG0045230, OG0043958, OG0044337, OG0034221, OG0044907, OG0034105, OG0044716, OG0045075, OG0033201, OG0040386, OG0046870, OG0044194, OG0045791, OG0038763, OG0040058, OG0044655, OG0045406, OG0046284, OG0046100, OG0040576, OG0043823, OG0039594, OG0045871, OG0041695, OG0045073, OG0038657, OG0046394, OG0043545, OG0039391, OG0045875, OG0044674, OG0045023, OG0047011, OG0044018, OG0042352, OG0043761, OG0044449, OG0039372, OG0042341, OG0044611, OG0044407, OG0045702, OG0044591, OG0044325, OG0037767, OG0045547, OG0044058, OG0045522, OG0045666, OG0045074, OG0045476, OG0044721, OG0044574, OG0040168, OG0044697, OG0044757, OG0037760, OG0044487, OG0039374, OG0046894, OG0040745, OG0027710, OG0045872, OG0045044, OG0040205, OG0038416, OG0045705, OG0046857, OG0044339, OG0041395, OG0044367, OG0044324, OG0045658, OG0046307, OG0046882, OG0039698, OG0039381, OG0032840, OG0046940, OG0046119, OG0044139, OG0040448, OG0044820, OG0044060, OG0045695, OG0041801, OG0045091, OG0045092, OG0045196, OG0045754, OG0043879, OG0045048, OG0043934, OG0044827, OG0044532, OG0045115, OG0028264, OG0041943, OG0037847, OG0037742, OG0046879, OG0044486, OG0044124, OG0045531, OG0043940, OG0045850, OG0046839, OG0043730, OG0044401, OG0042421, OG0038973, OG0045226, OG0046691, OG0041483, OG0037816, OG0045919, OG0041460, OG0042023, OG0039467, OG0044530, OG0045901, OG0046881, OG0022392, OG0046180, OG0041989, OG0001172, OG0039508, OG0044479, OG0039196, OG0044566, OG0045332, OG0046536, OG0044027, OG0043739, OG0043974, OG0046690, OG0038600, OG0046873, OG0044482, OG0044087, OG0046212, OG0043975, OG0040482, OG0044116, OG0044911, OG0046810, OG0046851, OG0045900, OG0043565, OG0043479, OG0037818, OG0038052, OG0045761, OG0040415, OG0044371, OG0045469, OG0045535, OG0041477, OG0045604, OG0040805, OG0044094, OG0044537, OG0046869, OG0044723, OG0043956, OG0043731, OG0044580, OG0042544, OG0046295, OG0032713, OG0043141, OG0044921, OG0038837, OG0044005, OG0044162, OG0044812, OG0045255, OG0041400, OG0045834, OG0044161, OG0037821, OG0038354, OG0044150, OG0046877, OG0044876, OG0043910, OG0044203, OG0044728, OG0024487, OG0039075, OG0039706, OG0044872, OG0046038, OG0044657, OG0041083, OG0043529, OG0045220, OG0046880, OG0034749, OG0041765, OG0023712, OG0043505, OG0038671, OG0044701, OG0046591, OG0046065, OG0046891, OG0045975, OG0045499, OG0044860, OG0045904, OG0041848, OG0044684, OG0037809, OG0040694, OG0044484, OG0045640, OG0046862, OG0040352, OG0045609, OG0044154, OG0044219, OG0045248, OG0043848, OG0043811, OG0046179, OG0045032, OG0039877, OG0046382, OG0040152, OG0039738, OG0043268, OG0038025, OG0041543, OG0045395, OG0044733, OG0045393, OG0037777, OG0044890, OG0045323, OG0045490, OG0044560, OG0044912, OG0044703, OG0038602, OG0045010, OG0045592, OG0044523, OG0043228, OG0041735, OG0045068, OG0045645, OG0045172, OG0044563, OG0045252, OG0045243, OG0046249, OG0045357, OG0043943, OG0041134, OG0037792, OG0045447, OG0038724, OG0046899, OG0037932, OG0045887, OG0046190, OG0045309, OG0044293, OG0045797, OG0043722, OG0039576, OG0043399, OG0046714, OG0045555, OG0033873, OG0039409, OG0043764, OG0043992, OG0044114, OG0045500, OG0045606, OG0045848, OG0039354, OG0045299, OG0043751, OG0046867, OG0044314, OG0044436, OG0045782, OG0044834, OG0044973, OG0037715, OG0044443, OG0046168, OG0045612, OG0040351, OG0042183, OG0040170, OG0045412, OG0039717, OG0044859, OG0043270, OG0045759, OG0031095, OG0037860, OG0041359, OG0044466, OG0038744, OG0039138, OG0044034, OG0045429, OG0039247, OG0045180, OG0044160, OG0044291, OG0043854, OG0045726, OG0044168, OG0044551, OG0046149, OG0044755, OG0045113, OG0041676, OG0044565, OG0041337, OG0042392, OG0044879, OG0028197, OG0045930, OG0043924, OG0041038, OG0045820, OG0045864, OG0046251, OG0045140, OG0040183, OG0038427, OG0037737, OG0042200, OG0041080, OG0039098, OG0041851, OG0043174, OG0045249, OG0041601, OG0044275, OG0046893, OG0043254, OG0044444, OG0043745, OG0044945, OG0045016, OG0045433, OG0038636, OG0044846, OG0046029, OG0046504, OG0041389, OG0044047, OG0032957, OG0037876, OG0040517, OG0039025, OG0046420, OG0045270, OG0043145, OG0043942, OG0045751, OG0046863, OG0043891, OG0038623, OG0042452, OG0045893, OG0045170, OG0043787, OG0045062, OG0040019, OG0045512, OG0045638, OG0043377, OG0045049, OG0032673, OG0046700, OG0039743, OG0046787, OG0033707, OG0044969, OG0037839, OG0046181, OG0041860, OG0045882, OG0046118, OG0046023, OG0041141, OG0046759, OG0046884, OG0037731, OG0043369, OG0043829, OG0045728, OG0046848, OG0046846, OG0045418, OG0043769, OG0041942, OG0045112, OG0032689, OG0044821, OG0046252, OG0045722, OG0040626, OG0045197, OG0042239, OG0045014, OG0045708
singleton	GO:0051234	go	establishment of localization	163	1809	0.090105	1371	14177	0.0967059	0.855607	0.999891	OG0037792, OG0045887, OG0043950, OG0037742, OG0044856, OG0045309, OG0046336, OG0044120, OG0045254, OG0044124, OG0045533, OG0045531, OG0045734, OG0045555, OG0043992, OG0039803, OG0043810, OG0044739, OG0044651, OG0045210, OG0045500, OG0041460, OG0044227, OG0044604, OG0032753, OG0045427, OG0040226, OG0043812, OG0042023, OG0044530, OG0045679, OG0041899, OG0045888, OG0043751, OG0046881, OG0045291, OG0037991, OG0001172, OG0027721, OG0044896, OG0045108, OG0045035, OG0044834, OG0044467, OG0044211, OG0045076, OG0044443, OG0045833, OG0040170, OG0045202, OG0046690, OG0045669, OG0030186, OG0045571, OG0045069, OG0044087, OG0045759, OG0031095, OG0037860, OG0044466, OG0046212, OG0046810, OG0044034, OG0045900, OG0034105, OG0044695, OG0043479, OG0032671, OG0037818, OG0045649, OG0040415, OG0044361, OG0044485, OG0045726, OG0045791, OG0045406, OG0046284, OG0046100, OG0046548, OG0046728, OG0043823, OG0044537, OG0044565, OG0041337, OG0045365, OG0043688, OG0045835, OG0043956, OG0045875, OG0045820, OG0044780, OG0043141, OG0042200, OG0042352, OG0045249, OG0043824, OG0044275, OG0044005, OG0044611, OG0041547, OG0044407, OG0045433, OG0045563, OG0045184, OG0041389, OG0044047, OG0044876, OG0043910, OG0002701, OG0043891, OG0043946, OG0045220, OG0044990, OG0043505, OG0044701, OG0045074, OG0044386, OG0044721, OG0045062, OG0038068, OG0045476, OG0045541, OG0046056, OG0044860, OG0044372, OG0041848, OG0044684, OG0037809, OG0045897, OG0040745, OG0044154, OG0044219, OG0045248, OG0045032, OG0041860, OG0046118, OG0046382, OG0046759, OG0037731, OG0038025, OG0040486, OG0045496, OG0045393, OG0039622, OG0044560, OG0044324, OG0045658, OG0031439, OG0032840, OG0038682, OG0046940, OG0045158, OG0043228, OG0041586, OG0045645, OG0046852, OG0044506, OG0044282, OG0045357, OG0040626, OG0045091, OG0045092, OG0045196
singleton	GO:0051179	go	localization	164	1809	0.0906578	1380	14177	0.0973408	0.857797	0.999891	OG0037792, OG0045887, OG0043950, OG0037742, OG0044856, OG0045309, OG0046336, OG0044120, OG0045254, OG0044124, OG0045533, OG0045531, OG0045734, OG0045555, OG0043992, OG0039803, OG0043810, OG0044739, OG0044651, OG0045210, OG0045500, OG0041460, OG0045606, OG0044227, OG0044604, OG0032753, OG0045427, OG0040226, OG0043812, OG0042023, OG0044530, OG0045679, OG0041899, OG0045888, OG0043751, OG0046881, OG0045291, OG0037991, OG0001172, OG0027721, OG0044896, OG0045108, OG0045035, OG0044834, OG0044467, OG0044211, OG0045076, OG0044443, OG0045833, OG0040170, OG0045202, OG0046690, OG0045669, OG0030186, OG0045571, OG0045069, OG0044087, OG0045759, OG0031095, OG0037860, OG0044466, OG0046212, OG0046810, OG0044034, OG0045900, OG0034105, OG0044695, OG0043479, OG0032671, OG0037818, OG0045649, OG0040415, OG0044361, OG0044485, OG0045726, OG0045791, OG0045406, OG0046284, OG0046100, OG0046548, OG0046728, OG0043823, OG0044537, OG0044565, OG0041337, OG0045365, OG0043688, OG0045835, OG0043956, OG0045875, OG0045820, OG0044780, OG0043141, OG0042200, OG0042352, OG0045249, OG0043824, OG0044275, OG0044005, OG0044611, OG0041547, OG0044407, OG0045433, OG0045563, OG0045184, OG0041389, OG0044047, OG0044876, OG0043910, OG0002701, OG0043891, OG0043946, OG0045220, OG0044990, OG0043505, OG0044701, OG0045074, OG0044386, OG0044721, OG0045062, OG0038068, OG0045476, OG0045541, OG0046056, OG0044860, OG0044372, OG0041848, OG0044684, OG0037809, OG0045897, OG0040745, OG0044154, OG0044219, OG0045248, OG0045032, OG0041860, OG0046118, OG0046382, OG0046759, OG0037731, OG0038025, OG0040486, OG0045496, OG0045393, OG0039622, OG0044560, OG0044324, OG0045658, OG0031439, OG0032840, OG0038682, OG0046940, OG0045158, OG0043228, OG0041586, OG0045645, OG0046852, OG0044506, OG0044282, OG0045357, OG0040626, OG0045091, OG0045092, OG0045196
singleton	GO:0030554	go	adenyl nucleotide binding	261	1809	0.144279	1737	14177	0.122522	0.00169111	0.0857633	OG0045219, OG0045447, OG0039822, OG0044738, OG0045754, OG0045860, OG0043934, OG0044827, OG0039105, OG0037932, OG0044532, OG0045327, OG0028264, OG0045887, OG0044276, OG0037847, OG0046454, OG0044877, OG0045420, OG0040166, OG0043722, OG0044120, OG0046028, OG0025214, OG0039576, OG0045850, OG0043399, OG0043730, OG0032834, OG0038698, OG0039825, OG0045555, OG0045907, OG0043764, OG0041483, OG0044932, OG0043872, OG0044280, OG0044651, OG0041460, OG0043793, OG0046097, OG0040226, OG0041983, OG0044470, OG0046831, OG0038638, OG0043616, OG0046881, OG0044152, OG0040502, OG0039324, OG0044895, OG0001172, OG0045782, OG0044479, OG0038966, OG0032743, OG0045505, OG0037715, OG0045528, OG0044027, OG0041084, OG0045171, OG0044891, OG0045216, OG0043739, OG0045481, OG0027713, OG0042322, OG0046142, OG0046168, OG0044643, OG0043717, OG0044859, OG0043270, OG0039327, OG0037860, OG0038677, OG0040006, OG0044140, OG0044249, OG0039834, OG0040002, OG0045429, OG0039523, OG0045230, OG0044926, OG0044907, OG0034105, OG0032822, OG0038053, OG0037818, OG0038052, OG0039692, OG0044291, OG0026323, OG0044485, OG0045544, OG0041716, OG0043854, OG0045535, OG0041477, OG0045604, OG0044551, OG0040576, OG0046149, OG0044607, OG0045460, OG0044664, OG0039594, OG0029691, OG0041337, OG0041553, OG0037822, OG0046531, OG0045930, OG0039590, OG0046030, OG0041998, OG0045023, OG0044780, OG0044580, OG0044421, OG0038965, OG0044981, OG0046494, OG0039999, OG0043174, OG0046265, OG0045720, OG0045255, OG0045650, OG0040515, OG0045144, OG0045881, OG0042341, OG0043745, OG0045016, OG0046198, OG0044407, OG0046719, OG0044150, OG0045386, OG0038636, OG0044846, OG0046504, OG0047025, OG0046843, OG0044071, OG0032957, OG0037798, OG0037876, OG0040517, OG0041219, OG0043910, OG0044203, OG0040574, OG0033205, OG0044714, OG0039706, OG0044143, OG0045037, OG0045733, OG0045270, OG0046420, OG0045879, OG0043145, OG0044412, OG0046038, OG0041996, OG0033757, OG0039128, OG0045185, OG0046863, OG0038010, OG0045170, OG0044722, OG0043787, OG0044854, OG0045666, OG0045895, OG0046591, OG0031378, OG0040168, OG0040019, OG0044861, OG0038968, OG0032862, OG0042043, OG0044625, OG0045569, OG0033162, OG0040694, OG0044484, OG0038669, OG0040745, OG0027710, OG0038083, OG0041374, OG0032767, OG0043018, OG0045056, OG0046062, OG0034045, OG0033707, OG0041815, OG0043775, OG0040371, OG0045705, OG0046498, OG0046417, OG0046857, OG0044743, OG0046023, OG0040864, OG0041141, OG0044867, OG0037731, OG0038025, OG0040486, OG0044980, OG0045509, OG0037763, OG0039726, OG0043829, OG0044733, OG0044890, OG0045795, OG0044303, OG0044912, OG0044521, OG0038602, OG0031439, OG0039698, OG0045577, OG0043769, OG0046496, OG0045288, OG0039112, OG0046842, OG0046119, OG0040448, OG0044195, OG0038656, OG0044821, OG0038959, OG0042445, OG0044563, OG0045172, OG0044506, OG0039997, OG0045721, OG0038692, OG0045197, OG0044663, OG0045375, OG0045475, OG0045708, OG0041134, OG0045169
singleton	GO:1901265	go	nucleoside phosphate binding	335	1809	0.185185	2248	14177	0.158567	0.000616576	0.0694144	OG0044518, OG0039822, OG0044738, OG0046454, OG0044276, OG0044877, OG0025214, OG0040516, OG0032834, OG0045907, OG0043872, OG0043793, OG0041983, OG0046895, OG0044204, OG0039324, OG0044895, OG0046742, OG0032743, OG0041084, OG0045171, OG0044891, OG0046142, OG0043717, OG0039834, OG0037732, OG0046888, OG0038053, OG0039692, OG0044361, OG0045544, OG0044485, OG0041716, OG0045689, OG0044664, OG0029691, OG0044780, OG0044421, OG0045205, OG0046265, OG0045720, OG0040515, OG0044250, OG0045881, OG0046719, OG0044424, OG0045386, OG0046843, OG0037798, OG0041219, OG0044881, OG0044714, OG0040574, OG0045733, OG0041996, OG0045185, OG0044854, OG0031378, OG0044861, OG0044625, OG0045766, OG0045897, OG0038669, OG0032767, OG0040371, OG0046417, OG0044867, OG0045509, OG0044980, OG0045425, OG0037763, OG0033220, OG0046496, OG0045288, OG0039112, OG0043813, OG0044506, OG0045721, OG0038692, OG0044214, OG0045475, OG0045375, OG0045460, OG0045169, OG0045219, OG0045860, OG0045327, OG0045420, OG0043345, OG0046028, OG0044932, OG0045495, OG0044651, OG0040226, OG0046831, OG0038638, OG0038697, OG0044152, OG0040502, OG0046076, OG0044419, OG0044474, OG0045505, OG0045528, OG0045001, OG0045216, OG0027713, OG0042322, OG0044643, OG0045788, OG0044249, OG0040002, OG0045230, OG0044926, OG0044907, OG0034105, OG0044346, OG0032822, OG0026323, OG0040576, OG0044607, OG0039594, OG0037822, OG0039590, OG0041998, OG0045023, OG0044180, OG0045650, OG0042341, OG0044407, OG0033205, OG0045879, OG0044412, OG0033757, OG0044722, OG0045666, OG0040168, OG0044757, OG0038592, OG0032862, OG0038868, OG0033162, OG0040745, OG0027710, OG0041374, OG0041815, OG0043775, OG0045705, OG0046857, OG0039698, OG0032840, OG0043665, OG0046842, OG0046119, OG0040448, OG0038959, OG0039997, OG0044663, OG0045754, OG0043934, OG0044827, OG0044532, OG0046062, OG0028264, OG0037847, OG0045521, OG0044120, OG0045850, OG0043730, OG0044401, OG0039825, OG0041483, OG0044280, OG0044544, OG0041460, OG0044207, OG0044470, OG0046881, OG0001172, OG0044479, OG0038637, OG0038966, OG0045332, OG0044027, OG0043739, OG0044692, OG0046873, OG0039327, OG0044116, OG0046851, OG0041935, OG0037818, OG0038052, OG0045535, OG0041477, OG0045604, OG0045333, OG0046531, OG0044580, OG0038965, OG0044981, OG0046494, OG0039999, OG0045255, OG0044749, OG0044150, OG0047025, OG0044071, OG0043910, OG0044203, OG0044728, OG0039706, OG0044143, OG0046038, OG0040827, OG0038010, OG0046591, OG0045895, OG0042043, OG0040694, OG0044484, OG0045056, OG0034045, OG0045339, OG0044743, OG0040864, OG0038025, OG0040486, OG0039726, OG0044733, OG0044890, OG0044912, OG0044521, OG0038602, OG0038656, OG0045172, OG0042445, OG0044563, OG0045252, OG0041134, OG0045447, OG0039105, OG0037932, OG0045887, OG0046899, OG0040166, OG0043722, OG0039576, OG0045099, OG0043399, OG0038698, OG0045555, OG0043764, OG0044683, OG0046097, OG0044688, OG0043616, OG0045782, OG0039777, OG0037715, OG0046168, OG0045481, OG0044859, OG0043270, OG0037860, OG0038677, OG0040006, OG0044140, OG0044089, OG0045429, OG0039523, OG0043756, OG0044291, OG0044510, OG0038673, OG0043854, OG0044551, OG0046149, OG0044052, OG0045884, OG0041337, OG0041553, OG0045930, OG0046030, OG0039902, OG0037737, OG0043174, OG0041915, OG0046198, OG0045144, OG0043745, OG0045016, OG0038636, OG0044846, OG0046504, OG0044459, OG0045037, OG0032957, OG0037876, OG0046420, OG0040517, OG0043963, OG0045270, OG0043145, OG0039128, OG0046863, OG0046886, OG0041593, OG0045170, OG0043787, OG0040019, OG0038968, OG0045569, OG0032673, OG0044741, OG0038083, OG0043018, OG0033707, OG0046498, OG0046023, OG0041141, OG0037731, OG0043829, OG0039983, OG0045795, OG0044303, OG0045294, OG0031439, OG0045577, OG0043769, OG0038652, OG0044195, OG0044821, OG0045197, OG0045708
singleton	GO:0036094	go	small molecule binding	374	1809	0.206744	2564	14177	0.180856	0.0013927	0.0824017	OG0044518, OG0039822, OG0044738, OG0046454, OG0044276, OG0044877, OG0025214, OG0040516, OG0032834, OG0045907, OG0043872, OG0043927, OG0043793, OG0041983, OG0046895, OG0044204, OG0039324, OG0044895, OG0046742, OG0032743, OG0041084, OG0045171, OG0044891, OG0046142, OG0043717, OG0039834, OG0037732, OG0046888, OG0038053, OG0039692, OG0044361, OG0045544, OG0044485, OG0041716, OG0045913, OG0045689, OG0044664, OG0029691, OG0044780, OG0044421, OG0041743, OG0045205, OG0046265, OG0045720, OG0040515, OG0044250, OG0045881, OG0046719, OG0044424, OG0045386, OG0046843, OG0037798, OG0041219, OG0044881, OG0044714, OG0040574, OG0045733, OG0041996, OG0045185, OG0044854, OG0044347, OG0031378, OG0044861, OG0044625, OG0045766, OG0045897, OG0038669, OG0037865, OG0032767, OG0040371, OG0046417, OG0044867, OG0045509, OG0044980, OG0045012, OG0045425, OG0037763, OG0047008, OG0032669, OG0045005, OG0033220, OG0046496, OG0045288, OG0039112, OG0043813, OG0043828, OG0044213, OG0044506, OG0045721, OG0038692, OG0044214, OG0045475, OG0045375, OG0045460, OG0045169, OG0045219, OG0046386, OG0045860, OG0045327, OG0045420, OG0043345, OG0046028, OG0044717, OG0044932, OG0045495, OG0044651, OG0040226, OG0046831, OG0038638, OG0038697, OG0044152, OG0040502, OG0046076, OG0044419, OG0044474, OG0045505, OG0045528, OG0045001, OG0043735, OG0045216, OG0027713, OG0042322, OG0044643, OG0044557, OG0045788, OG0044249, OG0040002, OG0045230, OG0044926, OG0044907, OG0034105, OG0046602, OG0044346, OG0032822, OG0044409, OG0026323, OG0040576, OG0044607, OG0039594, OG0041572, OG0037822, OG0039590, OG0041998, OG0045023, OG0044180, OG0042880, OG0045650, OG0042341, OG0044407, OG0032686, OG0033205, OG0045879, OG0044412, OG0033757, OG0044722, OG0045666, OG0040168, OG0044757, OG0038592, OG0032862, OG0038868, OG0044933, OG0033162, OG0040745, OG0027710, OG0041374, OG0037799, OG0041815, OG0043775, OG0045705, OG0046857, OG0041395, OG0039698, OG0046518, OG0032840, OG0043665, OG0046842, OG0046119, OG0040448, OG0038959, OG0039997, OG0044663, OG0045754, OG0043934, OG0044827, OG0044532, OG0046062, OG0028264, OG0037847, OG0045521, OG0045022, OG0044120, OG0045850, OG0043730, OG0044401, OG0039825, OG0041483, OG0044280, OG0044544, OG0041460, OG0044207, OG0044470, OG0038081, OG0046881, OG0001172, OG0044479, OG0038637, OG0038966, OG0045332, OG0044027, OG0043739, OG0044692, OG0046873, OG0039327, OG0044364, OG0044413, OG0044116, OG0046851, OG0041935, OG0037818, OG0038052, OG0045250, OG0045535, OG0041477, OG0045604, OG0045025, OG0045333, OG0046531, OG0044580, OG0038965, OG0044981, OG0046494, OG0039999, OG0045255, OG0044749, OG0044150, OG0047025, OG0044071, OG0043910, OG0044203, OG0044728, OG0039706, OG0044143, OG0046038, OG0040827, OG0038010, OG0046591, OG0045895, OG0042043, OG0040694, OG0044484, OG0045056, OG0034045, OG0045339, OG0044743, OG0040864, OG0038025, OG0040486, OG0039726, OG0044733, OG0037777, OG0044890, OG0044967, OG0044912, OG0044521, OG0038602, OG0038656, OG0045172, OG0042445, OG0044563, OG0045252, OG0046249, OG0044831, OG0041134, OG0045447, OG0039105, OG0037932, OG0045887, OG0045892, OG0046899, OG0040166, OG0043809, OG0043722, OG0039576, OG0045099, OG0043399, OG0038698, OG0045555, OG0043764, OG0044683, OG0046097, OG0044688, OG0043616, OG0045782, OG0044265, OG0039777, OG0037715, OG0046168, OG0045481, OG0044859, OG0043270, OG0037860, OG0038677, OG0040006, OG0044140, OG0044089, OG0045429, OG0039523, OG0043756, OG0044291, OG0044510, OG0038673, OG0043854, OG0044551, OG0046149, OG0044052, OG0045884, OG0041337, OG0041553, OG0045930, OG0046030, OG0039902, OG0037737, OG0043174, OG0041915, OG0046198, OG0045144, OG0043745, OG0045016, OG0038636, OG0044846, OG0046504, OG0044459, OG0045037, OG0032957, OG0037876, OG0046420, OG0040517, OG0043963, OG0045270, OG0043145, OG0039128, OG0046863, OG0046886, OG0041593, OG0045170, OG0043787, OG0040019, OG0038968, OG0045569, OG0032673, OG0044741, OG0038083, OG0043018, OG0033707, OG0046498, OG0046023, OG0041141, OG0037731, OG0043829, OG0039983, OG0045795, OG0044303, OG0045294, OG0031439, OG0045577, OG0043769, OG0040622, OG0038652, OG0044195, OG0044821, OG0045197, OG0045932, OG0045708
singleton	GO:0005488	go	binding	1013	1809	0.559978	8087	14177	0.570431	0.838187	0.999891	OG0044518, OG0034233, OG0039822, OG0044554, OG0044738, OG0046454, OG0041397, OG0041793, OG0044397, OG0044276, OG0045712, OG0039190, OG0044877, OG0046795, OG0032852, OG0025214, OG0038810, OG0034428, OG0039250, OG0040516, OG0032834, OG0045798, OG0045907, OG0045639, OG0045195, OG0040833, OG0043872, OG0043927, OG0043359, OG0045041, OG0041109, OG0038211, OG0043793, OG0044923, OG0041983, OG0045494, OG0046895, OG0036514, OG0044687, OG0044638, OG0044204, OG0039324, OG0044895, OG0046742, OG0043003, OG0044467, OG0025302, OG0046617, OG0032743, OG0044078, OG0043553, OG0043921, OG0041084, OG0039080, OG0041977, OG0044891, OG0045171, OG0037875, OG0041698, OG0046142, OG0044543, OG0043717, OG0038370, OG0046972, OG0044887, OG0044952, OG0039834, OG0046359, OG0037732, OG0046888, OG0046908, OG0041756, OG0046757, OG0043255, OG0046996, OG0038053, OG0040549, OG0039692, OG0044361, OG0043780, OG0043282, OG0044281, OG0044485, OG0044271, OG0041716, OG0045544, OG0045701, OG0044575, OG0045913, OG0041957, OG0045763, OG0045689, OG0044664, OG0044844, OG0040220, OG0041923, OG0044393, OG0029691, OG0044813, OG0040879, OG0045365, OG0042935, OG0037788, OG0041271, OG0043998, OG0039745, OG0046397, OG0044780, OG0044421, OG0041743, OG0031655, OG0044724, OG0046452, OG0044630, OG0045205, OG0046265, OG0045720, OG0040515, OG0042365, OG0044250, OG0044579, OG0045881, OG0044937, OG0045347, OG0046719, OG0043394, OG0038598, OG0044424, OG0045386, OG0042668, OG0045905, OG0045584, OG0038444, OG0044410, OG0041352, OG0046843, OG0041219, OG0037798, OG0040562, OG0044881, OG0044714, OG0041585, OG0040574, OG0040701, OG0044562, OG0045733, OG0043426, OG0041792, OG0043202, OG0045168, OG0041996, OG0044828, OG0045185, OG0043849, OG0043859, OG0046878, OG0040454, OG0037922, OG0044660, OG0044854, OG0044347, OG0031378, OG0044861, OG0040430, OG0044625, OG0045766, OG0043380, OG0045286, OG0045897, OG0038669, OG0044976, OG0042743, OG0043969, OG0043014, OG0037865, OG0032767, OG0046889, OG0040371, OG0044730, OG0033795, OG0038877, OG0039823, OG0040718, OG0046319, OG0046417, OG0044190, OG0044768, OG0039804, OG0041306, OG0041849, OG0044867, OG0045859, OG0045509, OG0044980, OG0043403, OG0045012, OG0045425, OG0040408, OG0037763, OG0044747, OG0046528, OG0047008, OG0045557, OG0045360, OG0032669, OG0045452, OG0045005, OG0037984, OG0044547, OG0033220, OG0044128, OG0046496, OG0043119, OG0045288, OG0046625, OG0039112, OG0044475, OG0043813, OG0043828, OG0046506, OG0044213, OG0044506, OG0038792, OG0045721, OG0038692, OG0044214, OG0039695, OG0045475, OG0043896, OG0045375, OG0038505, OG0043169, OG0045460, OG0045169, OG0044774, OG0045219, OG0045608, OG0037658, OG0046386, OG0045860, OG0045327, OG0043798, OG0041392, OG0046375, OG0043168, OG0043982, OG0044165, OG0043816, OG0045420, OG0045437, OG0043959, OG0043985, OG0043345, OG0046028, OG0046885, OG0026170, OG0045203, OG0043271, OG0044995, OG0039788, OG0045796, OG0044671, OG0038357, OG0038849, OG0044717, OG0044932, OG0038650, OG0045495, OG0044651, OG0038643, OG0043899, OG0043719, OG0044520, OG0040226, OG0041108, OG0044778, OG0043037, OG0045779, OG0038638, OG0045553, OG0046831, OG0038697, OG0044152, OG0040502, OG0045199, OG0046076, OG0046578, OG0046173, OG0044419, OG0044595, OG0027711, OG0046648, OG0045667, OG0044961, OG0044474, OG0045505, OG0045528, OG0043881, OG0045001, OG0043735, OG0044243, OG0045216, OG0027713, OG0042322, OG0038046, OG0045814, OG0045669, OG0044643, OG0044284, OG0044997, OG0043752, OG0044557, OG0045788, OG0045530, OG0037955, OG0041944, OG0043709, OG0044249, OG0044950, OG0040002, OG0043964, OG0045651, OG0045230, OG0044926, OG0044210, OG0044907, OG0034105, OG0046602, OG0044346, OG0032822, OG0044556, OG0045075, OG0033201, OG0038759, OG0044409, OG0026323, OG0040386, OG0046870, OG0044194, OG0045239, OG0045791, OG0002212, OG0040875, OG0046284, OG0045506, OG0040576, OG0044607, OG0039594, OG0044483, OG0041509, OG0041572, OG0041695, OG0045073, OG0039406, OG0037822, OG0043545, OG0039590, OG0039391, OG0041998, OG0045927, OG0044046, OG0044972, OG0044180, OG0045023, OG0043075, OG0042307, OG0034177, OG0042880, OG0043761, OG0044021, OG0045466, OG0046217, OG0039372, OG0045650, OG0040388, OG0042341, OG0044407, OG0044979, OG0046978, OG0032686, OG0046306, OG0042534, OG0043601, OG0033205, OG0043124, OG0044148, OG0045253, OG0037767, OG0045879, OG0044412, OG0045547, OG0033757, OG0044673, OG0040484, OG0039830, OG0044058, OG0046609, OG0044722, OG0041514, OG0040447, OG0045666, OG0044574, OG0040168, OG0044757, OG0038592, OG0043819, OG0032862, OG0038868, OG0045413, OG0044933, OG0045526, OG0044487, OG0033162, OG0038895, OG0040745, OG0027403, OG0027710, OG0037780, OG0045044, OG0045774, OG0041374, OG0040205, OG0037799, OG0044550, OG0040090, OG0038416, OG0024485, OG0041445, OG0041815, OG0043775, OG0044772, OG0039855, OG0045705, OG0046857, OG0041016, OG0044077, OG0037756, OG0041395, OG0045855, OG0044367, OG0040555, OG0044900, OG0043861, OG0041592, OG0039698, OG0041940, OG0046518, OG0032840, OG0043665, OG0039157, OG0045540, OG0046119, OG0040448, OG0043646, OG0042858, OG0046842, OG0043449, OG0044126, OG0038959, OG0041801, OG0039997, OG0045708, OG0040948, OG0034115, OG0039445, OG0040369, OG0044568, OG0044663, OG0041855, OG0045106, OG0040428, OG0045754, OG0043879, OG0045048, OG0043934, OG0044827, OG0044532, OG0045115, OG0046062, OG0045806, OG0028264, OG0037847, OG0037933, OG0045424, OG0045534, OG0045521, OG0032698, OG0037918, OG0044328, OG0037872, OG0045022, OG0045089, OG0044120, OG0044486, OG0046098, OG0046930, OG0044264, OG0045850, OG0046839, OG0043730, OG0044401, OG0042421, OG0032883, OG0045874, OG0037762, OG0046691, OG0045568, OG0038588, OG0039825, OG0042571, OG0045042, OG0045156, OG0041510, OG0041483, OG0040565, OG0044280, OG0044544, OG0044668, OG0045225, OG0037986, OG0043901, OG0041460, OG0046942, OG0038668, OG0042961, OG0044008, OG0044207, OG0041636, OG0044470, OG0046294, OG0038829, OG0045459, OG0038903, OG0038081, OG0042021, OG0022392, OG0046881, OG0001172, OG0039508, OG0045108, OG0038409, OG0044479, OG0026324, OG0038637, OG0038966, OG0045072, OG0045138, OG0044080, OG0045332, OG0032759, OG0032882, OG0046536, OG0043782, OG0044027, OG0043739, OG0042456, OG0045597, OG0043994, OG0044692, OG0046873, OG0044482, OG0046045, OG0040127, OG0039327, OG0044364, OG0045133, OG0044413, OG0045272, OG0043975, OG0040482, OG0044116, OG0046938, OG0046851, OG0041790, OG0046421, OG0046643, OG0041562, OG0043565, OG0043980, OG0046051, OG0041935, OG0037818, OG0038052, OG0040362, OG0044104, OG0045603, OG0045312, OG0038990, OG0045250, OG0045469, OG0044476, OG0042555, OG0044145, OG0041477, OG0044592, OG0045514, OG0045535, OG0045604, OG0045921, OG0045025, OG0040513, OG0042815, OG0038693, OG0043315, OG0044094, OG0037819, OG0045333, OG0045467, OG0044723, OG0046531, OG0046053, OG0043956, OG0044580, OG0045611, OG0042544, OG0046295, OG0038965, OG0044981, OG0042582, OG0039353, OG0039504, OG0044921, OG0039999, OG0045813, OG0045880, OG0046494, OG0038837, OG0044853, OG0045369, OG0046827, OG0045255, OG0045704, OG0043419, OG0038020, OG0043304, OG0043814, OG0044749, OG0043993, OG0044150, OG0039750, OG0038580, OG0047025, OG0044071, OG0039236, OG0043910, OG0037981, OG0044203, OG0044728, OG0039075, OG0044306, OG0045364, OG0037832, OG0038649, OG0039706, OG0040779, OG0043536, OG0040508, OG0044143, OG0045696, OG0042757, OG0038534, OG0045749, OG0046038, OG0040827, OG0043529, OG0046880, OG0044026, OG0034749, OG0037957, OG0023712, OG0038010, OG0044092, OG0046591, OG0045895, OG0043197, OG0045155, OG0045432, OG0042043, OG0044196, OG0045499, OG0045904, OG0044684, OG0040694, OG0044484, OG0045640, OG0044815, OG0040352, OG0039672, OG0044219, OG0045056, OG0034045, OG0046896, OG0045339, OG0046179, OG0040613, OG0045163, OG0044743, OG0040152, OG0040864, OG0039738, OG0038025, OG0040486, OG0041543, OG0044906, OG0044754, OG0039726, OG0044733, OG0037777, OG0044890, OG0040746, OG0044967, OG0043937, OG0044912, OG0044703, OG0044521, OG0039819, OG0042965, OG0041378, OG0038602, OG0045010, OG0040472, OG0041272, OG0042936, OG0041612, OG0040631, OG0043999, OG0038656, OG0045296, OG0045645, OG0044905, OG0045172, OG0042445, OG0042742, OG0044036, OG0044563, OG0037793, OG0038982, OG0045252, OG0046249, OG0041897, OG0044478, OG0038680, OG0038786, OG0044831, OG0041134, OG0045447, OG0047030, OG0039105, OG0037932, OG0045887, OG0045892, OG0046899, OG0038950, OG0039645, OG0040166, OG0043809, OG0041818, OG0043722, OG0045583, OG0039576, OG0045274, OG0043542, OG0045099, OG0042522, OG0046059, OG0037893, OG0043399, OG0039433, OG0041348, OG0043363, OG0038698, OG0045555, OG0044597, OG0038089, OG0041840, OG0043764, OG0045141, OG0044683, OG0045098, OG0044114, OG0044460, OG0042879, OG0045647, OG0046097, OG0045380, OG0039354, OG0045965, OG0044688, OG0046577, OG0045453, OG0046129, OG0034097, OG0043616, OG0044785, OG0044314, OG0045987, OG0045782, OG0046872, OG0038825, OG0044265, OG0039777, OG0038475, OG0040980, OG0045979, OG0037715, OG0045204, OG0046168, OG0040890, OG0045481, OG0044447, OG0040351, OG0045412, OG0045758, OG0042939, OG0044375, OG0044859, OG0037996, OG0043270, OG0040752, OG0037860, OG0041359, OG0038677, OG0037790, OG0038744, OG0040006, OG0044089, OG0044034, OG0044140, OG0034161, OG0043733, OG0039523, OG0042753, OG0045429, OG0030191, OG0041049, OG0042949, OG0044752, OG0043795, OG0046812, OG0045107, OG0044429, OG0044589, OG0046410, OG0043491, OG0045440, OG0043756, OG0038684, OG0044291, OG0044510, OG0038673, OG0046545, OG0044462, OG0044944, OG0039771, OG0041727, OG0043854, OG0045726, OG0046830, OG0044551, OG0046281, OG0043595, OG0046149, OG0044052, OG0040904, OG0044127, OG0045113, OG0038807, OG0041676, OG0045279, OG0045884, OG0041337, OG0046779, OG0041553, OG0042392, OG0039223, OG0044879, OG0028197, OG0045930, OG0045933, OG0046030, OG0039017, OG0045820, OG0046251, OG0039902, OG0045441, OG0045140, OG0040183, OG0041249, OG0041770, OG0037737, OG0045644, OG0041080, OG0039098, OG0041851, OG0043174, OG0044553, OG0045249, OG0041915, OG0039123, OG0041681, OG0046326, OG0043254, OG0045144, OG0046198, OG0043745, OG0044945, OG0045016, OG0038636, OG0044846, OG0046029, OG0046504, OG0044459, OG0043515, OG0045037, OG0032957, OG0037876, OG0044047, OG0040517, OG0046420, OG0045928, OG0043963, OG0037883, OG0033810, OG0045270, OG0045257, OG0041026, OG0043145, OG0043087, OG0043395, OG0039128, OG0046863, OG0038623, OG0046077, OG0046886, OG0041593, OG0045893, OG0045170, OG0043787, OG0040019, OG0038968, OG0044198, OG0044270, OG0045147, OG0045370, OG0045569, OG0045638, OG0041804, OG0045049, OG0032673, OG0044741, OG0037956, OG0041906, OG0038083, OG0037962, OG0039743, OG0043018, OG0043913, OG0045579, OG0046787, OG0033707, OG0041459, OG0044969, OG0046498, OG0037839, OG0038644, OG0045882, OG0046023, OG0041141, OG0041518, OG0043578, OG0037731, OG0045000, OG0045258, OG0041260, OG0038805, OG0043829, OG0045006, OG0045728, OG0039983, OG0045795, OG0046122, OG0045053, OG0044303, OG0046846, OG0045294, OG0045054, OG0040405, OG0031439, OG0045577, OG0045071, OG0043769, OG0045843, OG0045707, OG0040622, OG0044855, OG0038652, OG0045158, OG0044488, OG0044195, OG0038021, OG0039166, OG0044821, OG0040789, OG0031548, OG0044134, OG0044528, OG0044897, OG0045197, OG0042239, OG0044606, OG0045932, OG0039993, OG0045737
singleton	GO:0032559	go	adenyl ribonucleotide binding	261	1809	0.144279	1733	14177	0.12224	0.00148346	0.0831519	OG0045219, OG0045447, OG0039822, OG0044738, OG0045754, OG0045860, OG0043934, OG0044827, OG0039105, OG0037932, OG0044532, OG0045327, OG0028264, OG0045887, OG0044276, OG0037847, OG0046454, OG0044877, OG0045420, OG0040166, OG0043722, OG0044120, OG0046028, OG0025214, OG0039576, OG0045850, OG0043399, OG0043730, OG0032834, OG0038698, OG0039825, OG0045555, OG0045907, OG0043764, OG0041483, OG0044932, OG0043872, OG0044280, OG0044651, OG0041460, OG0043793, OG0046097, OG0040226, OG0041983, OG0044470, OG0046831, OG0038638, OG0043616, OG0046881, OG0044152, OG0040502, OG0039324, OG0044895, OG0001172, OG0045782, OG0044479, OG0038966, OG0032743, OG0045505, OG0037715, OG0045528, OG0044027, OG0041084, OG0045171, OG0044891, OG0045216, OG0043739, OG0045481, OG0027713, OG0042322, OG0046142, OG0046168, OG0044643, OG0043717, OG0044859, OG0043270, OG0039327, OG0037860, OG0038677, OG0040006, OG0044140, OG0044249, OG0039834, OG0040002, OG0045429, OG0039523, OG0045230, OG0044926, OG0044907, OG0034105, OG0032822, OG0038053, OG0037818, OG0038052, OG0039692, OG0044291, OG0026323, OG0044485, OG0045544, OG0041716, OG0043854, OG0045535, OG0041477, OG0045604, OG0044551, OG0040576, OG0046149, OG0044607, OG0045460, OG0044664, OG0039594, OG0029691, OG0041337, OG0041553, OG0037822, OG0046531, OG0045930, OG0039590, OG0046030, OG0041998, OG0045023, OG0044780, OG0044580, OG0044421, OG0038965, OG0044981, OG0046494, OG0039999, OG0043174, OG0046265, OG0045720, OG0045255, OG0045650, OG0040515, OG0045144, OG0045881, OG0042341, OG0043745, OG0045016, OG0046198, OG0044407, OG0046719, OG0044150, OG0045386, OG0038636, OG0044846, OG0046504, OG0047025, OG0046843, OG0044071, OG0032957, OG0037798, OG0037876, OG0040517, OG0041219, OG0043910, OG0044203, OG0040574, OG0033205, OG0044714, OG0039706, OG0044143, OG0045037, OG0045733, OG0045270, OG0046420, OG0045879, OG0043145, OG0044412, OG0046038, OG0041996, OG0033757, OG0039128, OG0045185, OG0046863, OG0038010, OG0045170, OG0044722, OG0043787, OG0044854, OG0045666, OG0045895, OG0046591, OG0031378, OG0040168, OG0040019, OG0044861, OG0038968, OG0032862, OG0042043, OG0044625, OG0045569, OG0033162, OG0040694, OG0044484, OG0038669, OG0040745, OG0027710, OG0038083, OG0041374, OG0032767, OG0043018, OG0045056, OG0046062, OG0034045, OG0033707, OG0041815, OG0043775, OG0040371, OG0045705, OG0046498, OG0046417, OG0046857, OG0044743, OG0046023, OG0040864, OG0041141, OG0044867, OG0037731, OG0038025, OG0040486, OG0044980, OG0045509, OG0037763, OG0039726, OG0043829, OG0044733, OG0044890, OG0045795, OG0044303, OG0044912, OG0044521, OG0038602, OG0031439, OG0039698, OG0045577, OG0043769, OG0046496, OG0045288, OG0039112, OG0046842, OG0046119, OG0040448, OG0044195, OG0038656, OG0044821, OG0038959, OG0042445, OG0044563, OG0045172, OG0044506, OG0039997, OG0045721, OG0038692, OG0045197, OG0044663, OG0045375, OG0045475, OG0045708, OG0041134, OG0045169
singleton	GO:0000166	go	nucleotide binding	335	1809	0.185185	2248	14177	0.158567	0.000616576	0.0694144	OG0044518, OG0039822, OG0044738, OG0046454, OG0044276, OG0044877, OG0025214, OG0040516, OG0032834, OG0045907, OG0043872, OG0043793, OG0041983, OG0046895, OG0044204, OG0039324, OG0044895, OG0046742, OG0032743, OG0041084, OG0045171, OG0044891, OG0046142, OG0043717, OG0039834, OG0037732, OG0046888, OG0038053, OG0039692, OG0044361, OG0045544, OG0044485, OG0041716, OG0045689, OG0044664, OG0029691, OG0044780, OG0044421, OG0045205, OG0046265, OG0045720, OG0040515, OG0044250, OG0045881, OG0046719, OG0044424, OG0045386, OG0046843, OG0037798, OG0041219, OG0044881, OG0044714, OG0040574, OG0045733, OG0041996, OG0045185, OG0044854, OG0031378, OG0044861, OG0044625, OG0045766, OG0045897, OG0038669, OG0032767, OG0040371, OG0046417, OG0044867, OG0045509, OG0044980, OG0045425, OG0037763, OG0033220, OG0046496, OG0045288, OG0039112, OG0043813, OG0044506, OG0045721, OG0038692, OG0044214, OG0045475, OG0045375, OG0045460, OG0045169, OG0045219, OG0045860, OG0045327, OG0045420, OG0043345, OG0046028, OG0044932, OG0045495, OG0044651, OG0040226, OG0046831, OG0038638, OG0038697, OG0044152, OG0040502, OG0046076, OG0044419, OG0044474, OG0045505, OG0045528, OG0045001, OG0045216, OG0027713, OG0042322, OG0044643, OG0045788, OG0044249, OG0040002, OG0045230, OG0044926, OG0044907, OG0034105, OG0044346, OG0032822, OG0026323, OG0040576, OG0044607, OG0039594, OG0037822, OG0039590, OG0041998, OG0045023, OG0044180, OG0045650, OG0042341, OG0044407, OG0033205, OG0045879, OG0044412, OG0033757, OG0044722, OG0045666, OG0040168, OG0044757, OG0038592, OG0032862, OG0038868, OG0033162, OG0040745, OG0027710, OG0041374, OG0041815, OG0043775, OG0045705, OG0046857, OG0039698, OG0032840, OG0043665, OG0046842, OG0046119, OG0040448, OG0038959, OG0039997, OG0044663, OG0045754, OG0043934, OG0044827, OG0044532, OG0046062, OG0028264, OG0037847, OG0045521, OG0044120, OG0045850, OG0043730, OG0044401, OG0039825, OG0041483, OG0044280, OG0044544, OG0041460, OG0044207, OG0044470, OG0046881, OG0001172, OG0044479, OG0038637, OG0038966, OG0045332, OG0044027, OG0043739, OG0044692, OG0046873, OG0039327, OG0044116, OG0046851, OG0041935, OG0037818, OG0038052, OG0045535, OG0041477, OG0045604, OG0045333, OG0046531, OG0044580, OG0038965, OG0044981, OG0046494, OG0039999, OG0045255, OG0044749, OG0044150, OG0047025, OG0044071, OG0043910, OG0044203, OG0044728, OG0039706, OG0044143, OG0046038, OG0040827, OG0038010, OG0046591, OG0045895, OG0042043, OG0040694, OG0044484, OG0045056, OG0034045, OG0045339, OG0044743, OG0040864, OG0038025, OG0040486, OG0039726, OG0044733, OG0044890, OG0044912, OG0044521, OG0038602, OG0038656, OG0045172, OG0042445, OG0044563, OG0045252, OG0041134, OG0045447, OG0039105, OG0037932, OG0045887, OG0046899, OG0040166, OG0043722, OG0039576, OG0045099, OG0043399, OG0038698, OG0045555, OG0043764, OG0044683, OG0046097, OG0044688, OG0043616, OG0045782, OG0039777, OG0037715, OG0046168, OG0045481, OG0044859, OG0043270, OG0037860, OG0038677, OG0040006, OG0044140, OG0044089, OG0045429, OG0039523, OG0043756, OG0044291, OG0044510, OG0038673, OG0043854, OG0044551, OG0046149, OG0044052, OG0045884, OG0041337, OG0041553, OG0045930, OG0046030, OG0039902, OG0037737, OG0043174, OG0041915, OG0046198, OG0045144, OG0043745, OG0045016, OG0038636, OG0044846, OG0046504, OG0044459, OG0045037, OG0032957, OG0037876, OG0046420, OG0040517, OG0043963, OG0045270, OG0043145, OG0039128, OG0046863, OG0046886, OG0041593, OG0045170, OG0043787, OG0040019, OG0038968, OG0045569, OG0032673, OG0044741, OG0038083, OG0043018, OG0033707, OG0046498, OG0046023, OG0041141, OG0037731, OG0043829, OG0039983, OG0045795, OG0044303, OG0045294, OG0031439, OG0045577, OG0043769, OG0038652, OG0044195, OG0044821, OG0045197, OG0045708
singleton	GO:0097159	go	organic cyclic compound binding	528	1809	0.291874	3836	14177	0.270579	0.0160489	0.274042	OG0044518, OG0039822, OG0044554, OG0044738, OG0046454, OG0041397, OG0044397, OG0044276, OG0039190, OG0044877, OG0025214, OG0038810, OG0040516, OG0032834, OG0045798, OG0045907, OG0043872, OG0043927, OG0043359, OG0038211, OG0043793, OG0044923, OG0041983, OG0046895, OG0036514, OG0044204, OG0039324, OG0044895, OG0046742, OG0032743, OG0041084, OG0045171, OG0041977, OG0044891, OG0046142, OG0043717, OG0044952, OG0039834, OG0046359, OG0037732, OG0046888, OG0041756, OG0046757, OG0043255, OG0038053, OG0039692, OG0044361, OG0045544, OG0043282, OG0044485, OG0041716, OG0045913, OG0045689, OG0044664, OG0044844, OG0040220, OG0029691, OG0040879, OG0042935, OG0046397, OG0044780, OG0044421, OG0041743, OG0044724, OG0044630, OG0045205, OG0046265, OG0045720, OG0040515, OG0042365, OG0044250, OG0045881, OG0046719, OG0044424, OG0045386, OG0045905, OG0044410, OG0041352, OG0046843, OG0037798, OG0040562, OG0041219, OG0044881, OG0044714, OG0040574, OG0040701, OG0045733, OG0041996, OG0044828, OG0045185, OG0043859, OG0046878, OG0044660, OG0044854, OG0044347, OG0031378, OG0044861, OG0044625, OG0045766, OG0045897, OG0038669, OG0037865, OG0032767, OG0040371, OG0033795, OG0039823, OG0046417, OG0044190, OG0039804, OG0041306, OG0044867, OG0045509, OG0044980, OG0045012, OG0045425, OG0040408, OG0037763, OG0047008, OG0032669, OG0045005, OG0033220, OG0046496, OG0045288, OG0046625, OG0039112, OG0043813, OG0043828, OG0044213, OG0044506, OG0045721, OG0038692, OG0044214, OG0045475, OG0045375, OG0045460, OG0045169, OG0045219, OG0046386, OG0045860, OG0045327, OG0043982, OG0045420, OG0043985, OG0043345, OG0046028, OG0026170, OG0043271, OG0039788, OG0045796, OG0038849, OG0044717, OG0044932, OG0045495, OG0044651, OG0040226, OG0043037, OG0046831, OG0038638, OG0038697, OG0044152, OG0040502, OG0046076, OG0044419, OG0044474, OG0045505, OG0045528, OG0045001, OG0043735, OG0045216, OG0027713, OG0042322, OG0038046, OG0044643, OG0044557, OG0045788, OG0044249, OG0040002, OG0045651, OG0045230, OG0044926, OG0044907, OG0034105, OG0046602, OG0044346, OG0032822, OG0045075, OG0033201, OG0044409, OG0026323, OG0040386, OG0040576, OG0044607, OG0039594, OG0041572, OG0041695, OG0037822, OG0039590, OG0041998, OG0045023, OG0044180, OG0034177, OG0042880, OG0043761, OG0044021, OG0039372, OG0045650, OG0042341, OG0044407, OG0046978, OG0042534, OG0033205, OG0037767, OG0045879, OG0044412, OG0033757, OG0044673, OG0039830, OG0044058, OG0044722, OG0045666, OG0040168, OG0044757, OG0038592, OG0032862, OG0038868, OG0044933, OG0033162, OG0040745, OG0027710, OG0045044, OG0041374, OG0040205, OG0037799, OG0040090, OG0041815, OG0043775, OG0045705, OG0046857, OG0037756, OG0039698, OG0046518, OG0032840, OG0043665, OG0046842, OG0046119, OG0040448, OG0038959, OG0041801, OG0039997, OG0045708, OG0044663, OG0040428, OG0045754, OG0045048, OG0043934, OG0044827, OG0044532, OG0046062, OG0028264, OG0037847, OG0045424, OG0045521, OG0045022, OG0044120, OG0045850, OG0043730, OG0044401, OG0039825, OG0042571, OG0041483, OG0040565, OG0044280, OG0044544, OG0041460, OG0044207, OG0041636, OG0044470, OG0038081, OG0046881, OG0022392, OG0001172, OG0039508, OG0038409, OG0044479, OG0038637, OG0038966, OG0045072, OG0045332, OG0044027, OG0043739, OG0044692, OG0046873, OG0044482, OG0039327, OG0044413, OG0046938, OG0043975, OG0040482, OG0044116, OG0046851, OG0043565, OG0041935, OG0037818, OG0038052, OG0045312, OG0045250, OG0045469, OG0045535, OG0041477, OG0045604, OG0045921, OG0045025, OG0045333, OG0046531, OG0044580, OG0042544, OG0038965, OG0044981, OG0039504, OG0046494, OG0039999, OG0038837, OG0045255, OG0044749, OG0044150, OG0047025, OG0044071, OG0039236, OG0043910, OG0044203, OG0044728, OG0039075, OG0037832, OG0039706, OG0043536, OG0044143, OG0046038, OG0040827, OG0046880, OG0034749, OG0038010, OG0023712, OG0046591, OG0045895, OG0042043, OG0045904, OG0040694, OG0044484, OG0040352, OG0045056, OG0034045, OG0046896, OG0045339, OG0046179, OG0044743, OG0040152, OG0040864, OG0039738, OG0038025, OG0040486, OG0041543, OG0039726, OG0044733, OG0037777, OG0044890, OG0044967, OG0044912, OG0044703, OG0044521, OG0038602, OG0045010, OG0038656, OG0045296, OG0045172, OG0042445, OG0042742, OG0044563, OG0045252, OG0037793, OG0046249, OG0044831, OG0041134, OG0045447, OG0039105, OG0037932, OG0045887, OG0045892, OG0046899, OG0038950, OG0040166, OG0043809, OG0043722, OG0039576, OG0045099, OG0046059, OG0037893, OG0043399, OG0038698, OG0045555, OG0043764, OG0044683, OG0044114, OG0046097, OG0039354, OG0045965, OG0044688, OG0043616, OG0045782, OG0038825, OG0044265, OG0039777, OG0037715, OG0046168, OG0045481, OG0040351, OG0044859, OG0043270, OG0040752, OG0037860, OG0041359, OG0038677, OG0040006, OG0044140, OG0044089, OG0044034, OG0045429, OG0039523, OG0042753, OG0044429, OG0044589, OG0043756, OG0044291, OG0044510, OG0038673, OG0043854, OG0045726, OG0044551, OG0046281, OG0043595, OG0046149, OG0044052, OG0045113, OG0045884, OG0041337, OG0046779, OG0041553, OG0042392, OG0039223, OG0028197, OG0045930, OG0046030, OG0046251, OG0039902, OG0045441, OG0040183, OG0037737, OG0041080, OG0039098, OG0041851, OG0043174, OG0045249, OG0041915, OG0046326, OG0043254, OG0045144, OG0046198, OG0043745, OG0044945, OG0045016, OG0038636, OG0044846, OG0046029, OG0046504, OG0044459, OG0045037, OG0032957, OG0037876, OG0046420, OG0040517, OG0043963, OG0045270, OG0043145, OG0039128, OG0046863, OG0046886, OG0041593, OG0045170, OG0043787, OG0040019, OG0038968, OG0045569, OG0032673, OG0044741, OG0038083, OG0037962, OG0043018, OG0039743, OG0046787, OG0033707, OG0041459, OG0046498, OG0037839, OG0045882, OG0046023, OG0041141, OG0037731, OG0041260, OG0043829, OG0046122, OG0039983, OG0045795, OG0044303, OG0045294, OG0040405, OG0031439, OG0045577, OG0043769, OG0040622, OG0038652, OG0044195, OG0044821, OG0040789, OG0044134, OG0045197, OG0042239, OG0045932, OG0039993, OG0045737
singleton	GO:0043168	go	anion binding	349	1809	0.192924	2351	14177	0.165832	0.000613941	0.0694144	OG0044518, OG0039822, OG0044738, OG0046454, OG0044276, OG0044877, OG0025214, OG0040516, OG0032834, OG0045907, OG0043872, OG0043927, OG0043793, OG0041983, OG0044204, OG0039324, OG0044895, OG0046742, OG0032743, OG0041084, OG0045171, OG0044891, OG0046142, OG0043717, OG0039834, OG0038053, OG0039692, OG0044361, OG0045544, OG0044485, OG0041716, OG0045913, OG0045689, OG0044664, OG0029691, OG0044780, OG0044421, OG0041743, OG0045205, OG0046265, OG0045720, OG0040515, OG0044250, OG0045881, OG0046719, OG0044424, OG0045386, OG0046843, OG0037798, OG0041219, OG0044714, OG0040574, OG0045733, OG0041996, OG0045185, OG0044854, OG0044347, OG0031378, OG0044861, OG0044625, OG0045766, OG0045897, OG0038669, OG0037865, OG0032767, OG0040371, OG0046417, OG0044867, OG0045509, OG0044980, OG0045012, OG0045425, OG0037763, OG0047008, OG0032669, OG0045005, OG0046496, OG0045288, OG0039112, OG0043813, OG0043828, OG0044213, OG0044506, OG0045721, OG0038692, OG0044214, OG0045475, OG0045375, OG0045460, OG0045169, OG0045219, OG0046386, OG0045860, OG0045327, OG0045420, OG0043345, OG0046028, OG0044932, OG0045495, OG0044651, OG0040226, OG0046831, OG0038638, OG0038697, OG0044152, OG0040502, OG0044419, OG0045505, OG0045528, OG0043735, OG0045216, OG0027713, OG0042322, OG0044643, OG0044557, OG0045788, OG0044249, OG0040002, OG0045230, OG0044926, OG0044907, OG0034105, OG0046602, OG0032822, OG0044409, OG0026323, OG0040576, OG0044607, OG0039594, OG0041572, OG0037822, OG0039590, OG0041998, OG0045023, OG0044180, OG0042880, OG0045650, OG0042341, OG0044407, OG0033205, OG0045879, OG0044412, OG0033757, OG0044722, OG0045666, OG0040168, OG0032862, OG0038868, OG0044933, OG0033162, OG0040745, OG0027710, OG0041374, OG0037799, OG0041815, OG0043775, OG0045705, OG0046857, OG0039698, OG0046518, OG0032840, OG0046842, OG0046119, OG0040448, OG0038959, OG0039997, OG0044663, OG0045754, OG0043934, OG0044827, OG0044532, OG0046062, OG0028264, OG0037847, OG0045521, OG0045022, OG0044120, OG0045850, OG0043730, OG0044401, OG0039825, OG0041483, OG0044280, OG0044544, OG0041460, OG0044207, OG0044470, OG0038081, OG0046881, OG0001172, OG0044479, OG0038637, OG0038966, OG0045332, OG0044027, OG0043739, OG0044692, OG0046873, OG0039327, OG0044413, OG0046851, OG0037818, OG0038052, OG0045250, OG0045535, OG0041477, OG0045604, OG0045025, OG0045333, OG0046531, OG0044580, OG0038965, OG0044981, OG0046494, OG0039999, OG0045255, OG0044150, OG0047025, OG0044071, OG0043910, OG0044203, OG0044728, OG0039706, OG0044143, OG0046038, OG0040827, OG0038010, OG0046591, OG0045895, OG0042043, OG0040694, OG0044484, OG0045056, OG0034045, OG0045339, OG0044743, OG0040864, OG0038025, OG0040486, OG0039726, OG0044733, OG0044890, OG0044967, OG0044912, OG0044521, OG0038602, OG0038656, OG0045172, OG0042445, OG0044563, OG0045252, OG0044831, OG0041134, OG0045447, OG0039105, OG0037932, OG0045887, OG0045892, OG0046899, OG0040166, OG0043809, OG0043722, OG0039576, OG0045099, OG0043399, OG0038698, OG0045555, OG0043764, OG0046097, OG0044688, OG0043616, OG0045782, OG0044265, OG0037715, OG0046168, OG0045481, OG0044859, OG0043270, OG0037860, OG0038677, OG0040006, OG0044140, OG0044089, OG0045429, OG0039523, OG0043756, OG0044291, OG0044510, OG0038673, OG0043854, OG0044551, OG0046149, OG0044052, OG0045884, OG0041337, OG0041553, OG0045930, OG0046030, OG0037737, OG0043174, OG0041915, OG0046198, OG0045144, OG0043745, OG0045016, OG0038636, OG0044846, OG0046504, OG0044459, OG0045037, OG0032957, OG0037876, OG0046420, OG0040517, OG0045270, OG0043145, OG0039128, OG0046863, OG0046886, OG0041593, OG0045170, OG0043787, OG0040019, OG0038968, OG0045569, OG0032673, OG0044741, OG0038083, OG0043018, OG0033707, OG0046498, OG0046023, OG0041141, OG0037731, OG0043829, OG0039983, OG0045795, OG0044303, OG0045294, OG0031439, OG0045577, OG0043769, OG0040622, OG0038652, OG0044195, OG0044821, OG0045197, OG0045932, OG0045708
singleton	GO:1901363	go	heterocyclic compound binding	528	1809	0.291874	3836	14177	0.270579	0.0160489	0.274042	OG0044518, OG0039822, OG0044554, OG0044738, OG0046454, OG0041397, OG0044397, OG0044276, OG0039190, OG0044877, OG0025214, OG0038810, OG0040516, OG0032834, OG0045798, OG0045907, OG0043872, OG0043927, OG0043359, OG0038211, OG0043793, OG0044923, OG0041983, OG0046895, OG0036514, OG0044204, OG0039324, OG0044895, OG0046742, OG0032743, OG0041084, OG0045171, OG0041977, OG0044891, OG0046142, OG0043717, OG0044952, OG0039834, OG0046359, OG0037732, OG0046888, OG0041756, OG0046757, OG0043255, OG0038053, OG0039692, OG0044361, OG0045544, OG0043282, OG0044485, OG0041716, OG0045913, OG0045689, OG0044664, OG0044844, OG0040220, OG0029691, OG0040879, OG0042935, OG0046397, OG0044780, OG0044421, OG0041743, OG0044724, OG0044630, OG0045205, OG0046265, OG0045720, OG0040515, OG0042365, OG0044250, OG0045881, OG0046719, OG0044424, OG0045386, OG0045905, OG0044410, OG0041352, OG0046843, OG0037798, OG0040562, OG0041219, OG0044881, OG0044714, OG0040574, OG0040701, OG0045733, OG0041996, OG0044828, OG0045185, OG0043859, OG0046878, OG0044660, OG0044854, OG0044347, OG0031378, OG0044861, OG0044625, OG0045766, OG0045897, OG0038669, OG0037865, OG0032767, OG0040371, OG0033795, OG0039823, OG0046417, OG0044190, OG0039804, OG0041306, OG0044867, OG0045509, OG0044980, OG0045012, OG0045425, OG0040408, OG0037763, OG0047008, OG0032669, OG0045005, OG0033220, OG0046496, OG0045288, OG0046625, OG0039112, OG0043813, OG0043828, OG0044213, OG0044506, OG0045721, OG0038692, OG0044214, OG0045475, OG0045375, OG0045460, OG0045169, OG0045219, OG0046386, OG0045860, OG0045327, OG0043982, OG0045420, OG0043985, OG0043345, OG0046028, OG0026170, OG0043271, OG0039788, OG0045796, OG0038849, OG0044717, OG0044932, OG0045495, OG0044651, OG0040226, OG0043037, OG0046831, OG0038638, OG0038697, OG0044152, OG0040502, OG0046076, OG0044419, OG0044474, OG0045505, OG0045528, OG0045001, OG0043735, OG0045216, OG0027713, OG0042322, OG0038046, OG0044643, OG0044557, OG0045788, OG0044249, OG0040002, OG0045651, OG0045230, OG0044926, OG0044907, OG0034105, OG0046602, OG0044346, OG0032822, OG0045075, OG0033201, OG0044409, OG0026323, OG0040386, OG0040576, OG0044607, OG0039594, OG0041572, OG0041695, OG0037822, OG0039590, OG0041998, OG0045023, OG0044180, OG0034177, OG0042880, OG0043761, OG0044021, OG0039372, OG0045650, OG0042341, OG0044407, OG0046978, OG0042534, OG0033205, OG0037767, OG0045879, OG0044412, OG0033757, OG0044673, OG0039830, OG0044058, OG0044722, OG0045666, OG0040168, OG0044757, OG0038592, OG0032862, OG0038868, OG0044933, OG0033162, OG0040745, OG0027710, OG0045044, OG0041374, OG0040205, OG0037799, OG0040090, OG0041815, OG0043775, OG0045705, OG0046857, OG0037756, OG0039698, OG0046518, OG0032840, OG0043665, OG0046842, OG0046119, OG0040448, OG0038959, OG0041801, OG0039997, OG0045708, OG0044663, OG0040428, OG0045754, OG0045048, OG0043934, OG0044827, OG0044532, OG0046062, OG0028264, OG0037847, OG0045424, OG0045521, OG0045022, OG0044120, OG0045850, OG0043730, OG0044401, OG0039825, OG0042571, OG0041483, OG0040565, OG0044280, OG0044544, OG0041460, OG0044207, OG0041636, OG0044470, OG0038081, OG0046881, OG0022392, OG0001172, OG0039508, OG0038409, OG0044479, OG0038637, OG0038966, OG0045072, OG0045332, OG0044027, OG0043739, OG0044692, OG0046873, OG0044482, OG0039327, OG0044413, OG0046938, OG0043975, OG0040482, OG0044116, OG0046851, OG0043565, OG0041935, OG0037818, OG0038052, OG0045312, OG0045250, OG0045469, OG0045535, OG0041477, OG0045604, OG0045921, OG0045025, OG0045333, OG0046531, OG0044580, OG0042544, OG0038965, OG0044981, OG0039504, OG0046494, OG0039999, OG0038837, OG0045255, OG0044749, OG0044150, OG0047025, OG0044071, OG0039236, OG0043910, OG0044203, OG0044728, OG0039075, OG0037832, OG0039706, OG0043536, OG0044143, OG0046038, OG0040827, OG0046880, OG0034749, OG0038010, OG0023712, OG0046591, OG0045895, OG0042043, OG0045904, OG0040694, OG0044484, OG0040352, OG0045056, OG0034045, OG0046896, OG0045339, OG0046179, OG0044743, OG0040152, OG0040864, OG0039738, OG0038025, OG0040486, OG0041543, OG0039726, OG0044733, OG0037777, OG0044890, OG0044967, OG0044912, OG0044703, OG0044521, OG0038602, OG0045010, OG0038656, OG0045296, OG0045172, OG0042445, OG0042742, OG0044563, OG0045252, OG0037793, OG0046249, OG0044831, OG0041134, OG0045447, OG0039105, OG0037932, OG0045887, OG0045892, OG0046899, OG0038950, OG0040166, OG0043809, OG0043722, OG0039576, OG0045099, OG0046059, OG0037893, OG0043399, OG0038698, OG0045555, OG0043764, OG0044683, OG0044114, OG0046097, OG0039354, OG0045965, OG0044688, OG0043616, OG0045782, OG0038825, OG0044265, OG0039777, OG0037715, OG0046168, OG0045481, OG0040351, OG0044859, OG0043270, OG0040752, OG0037860, OG0041359, OG0038677, OG0040006, OG0044140, OG0044089, OG0044034, OG0045429, OG0039523, OG0042753, OG0044429, OG0044589, OG0043756, OG0044291, OG0044510, OG0038673, OG0043854, OG0045726, OG0044551, OG0046281, OG0043595, OG0046149, OG0044052, OG0045113, OG0045884, OG0041337, OG0046779, OG0041553, OG0042392, OG0039223, OG0028197, OG0045930, OG0046030, OG0046251, OG0039902, OG0045441, OG0040183, OG0037737, OG0041080, OG0039098, OG0041851, OG0043174, OG0045249, OG0041915, OG0046326, OG0043254, OG0045144, OG0046198, OG0043745, OG0044945, OG0045016, OG0038636, OG0044846, OG0046029, OG0046504, OG0044459, OG0045037, OG0032957, OG0037876, OG0046420, OG0040517, OG0043963, OG0045270, OG0043145, OG0039128, OG0046863, OG0046886, OG0041593, OG0045170, OG0043787, OG0040019, OG0038968, OG0045569, OG0032673, OG0044741, OG0038083, OG0037962, OG0043018, OG0039743, OG0046787, OG0033707, OG0041459, OG0046498, OG0037839, OG0045882, OG0046023, OG0041141, OG0037731, OG0041260, OG0043829, OG0046122, OG0039983, OG0045795, OG0044303, OG0045294, OG0040405, OG0031439, OG0045577, OG0043769, OG0040622, OG0038652, OG0044195, OG0044821, OG0040789, OG0044134, OG0045197, OG0042239, OG0045932, OG0039993, OG0045737
singleton	GO:0005524	go	ATP binding	261	1809	0.144279	1709	14177	0.120547	0.000651778	0.0694144	OG0045219, OG0045447, OG0039822, OG0044738, OG0045754, OG0045860, OG0043934, OG0044827, OG0039105, OG0037932, OG0044532, OG0045327, OG0028264, OG0045887, OG0044276, OG0037847, OG0046454, OG0044877, OG0045420, OG0040166, OG0043722, OG0044120, OG0046028, OG0025214, OG0039576, OG0045850, OG0043399, OG0043730, OG0032834, OG0038698, OG0039825, OG0045555, OG0045907, OG0043764, OG0041483, OG0044932, OG0043872, OG0044280, OG0044651, OG0041460, OG0043793, OG0046097, OG0040226, OG0041983, OG0044470, OG0046831, OG0038638, OG0043616, OG0046881, OG0044152, OG0040502, OG0039324, OG0044895, OG0001172, OG0045782, OG0044479, OG0038966, OG0032743, OG0045505, OG0037715, OG0045528, OG0044027, OG0041084, OG0045171, OG0044891, OG0045216, OG0043739, OG0045481, OG0027713, OG0042322, OG0046142, OG0046168, OG0044643, OG0043717, OG0044859, OG0043270, OG0039327, OG0037860, OG0038677, OG0040006, OG0044140, OG0044249, OG0039834, OG0040002, OG0045429, OG0039523, OG0045230, OG0044926, OG0044907, OG0034105, OG0032822, OG0038053, OG0037818, OG0038052, OG0039692, OG0044291, OG0026323, OG0044485, OG0045544, OG0041716, OG0043854, OG0045535, OG0041477, OG0045604, OG0044551, OG0040576, OG0046149, OG0044607, OG0045460, OG0044664, OG0039594, OG0029691, OG0041337, OG0041553, OG0037822, OG0046531, OG0045930, OG0039590, OG0046030, OG0041998, OG0045023, OG0044780, OG0044580, OG0044421, OG0038965, OG0044981, OG0046494, OG0039999, OG0043174, OG0046265, OG0045720, OG0045255, OG0045650, OG0040515, OG0045144, OG0045881, OG0042341, OG0043745, OG0045016, OG0046198, OG0044407, OG0046719, OG0044150, OG0045386, OG0038636, OG0044846, OG0046504, OG0047025, OG0046843, OG0044071, OG0032957, OG0037798, OG0037876, OG0040517, OG0041219, OG0043910, OG0044203, OG0040574, OG0033205, OG0044714, OG0039706, OG0044143, OG0045037, OG0045733, OG0045270, OG0046420, OG0045879, OG0043145, OG0044412, OG0046038, OG0041996, OG0033757, OG0039128, OG0045185, OG0046863, OG0038010, OG0045170, OG0044722, OG0043787, OG0044854, OG0045666, OG0045895, OG0046591, OG0031378, OG0040168, OG0040019, OG0044861, OG0038968, OG0032862, OG0042043, OG0044625, OG0045569, OG0033162, OG0040694, OG0044484, OG0038669, OG0040745, OG0027710, OG0038083, OG0041374, OG0032767, OG0043018, OG0045056, OG0046062, OG0034045, OG0033707, OG0041815, OG0043775, OG0040371, OG0045705, OG0046498, OG0046417, OG0046857, OG0044743, OG0046023, OG0040864, OG0041141, OG0044867, OG0037731, OG0038025, OG0040486, OG0044980, OG0045509, OG0037763, OG0039726, OG0043829, OG0044733, OG0044890, OG0045795, OG0044303, OG0044912, OG0044521, OG0038602, OG0031439, OG0039698, OG0045577, OG0043769, OG0046496, OG0045288, OG0039112, OG0046842, OG0046119, OG0040448, OG0044195, OG0038656, OG0044821, OG0038959, OG0042445, OG0044563, OG0045172, OG0044506, OG0039997, OG0045721, OG0038692, OG0045197, OG0044663, OG0045375, OG0045475, OG0045708, OG0041134, OG0045169
singleton	GO:0032555	go	purine ribonucleotide binding	291	1809	0.160862	1966	14177	0.138675	0.00223856	0.103655	OG0045219, OG0045447, OG0039822, OG0044738, OG0045754, OG0045860, OG0043934, OG0044827, OG0039105, OG0037932, OG0044532, OG0045327, OG0028264, OG0045887, OG0044276, OG0037847, OG0046454, OG0044877, OG0045420, OG0045521, OG0040166, OG0043345, OG0043722, OG0044120, OG0046028, OG0025214, OG0039576, OG0045099, OG0045850, OG0043399, OG0043730, OG0040516, OG0032834, OG0038698, OG0039825, OG0045555, OG0045907, OG0043764, OG0041483, OG0044932, OG0043872, OG0044280, OG0044544, OG0044651, OG0041460, OG0043793, OG0046097, OG0040226, OG0041983, OG0044470, OG0044688, OG0046831, OG0038638, OG0046899, OG0043616, OG0038697, OG0044152, OG0040502, OG0044204, OG0039324, OG0044895, OG0001172, OG0046881, OG0045782, OG0044419, OG0044479, OG0038966, OG0032743, OG0045332, OG0045505, OG0037715, OG0045528, OG0044027, OG0041084, OG0045171, OG0044891, OG0045216, OG0043739, OG0045481, OG0027713, OG0042322, OG0046142, OG0046168, OG0044643, OG0043717, OG0044692, OG0044859, OG0043270, OG0039327, OG0037860, OG0038677, OG0040006, OG0044140, OG0044089, OG0044249, OG0039834, OG0040002, OG0045429, OG0039523, OG0045230, OG0044926, OG0044907, OG0034105, OG0032822, OG0038053, OG0037818, OG0038052, OG0039692, OG0044291, OG0038673, OG0026323, OG0044485, OG0044510, OG0045544, OG0041716, OG0043854, OG0045535, OG0041477, OG0045604, OG0044551, OG0040576, OG0046149, OG0044607, OG0045460, OG0045689, OG0044664, OG0039594, OG0029691, OG0045884, OG0041337, OG0041553, OG0037822, OG0046531, OG0045930, OG0039590, OG0046030, OG0041998, OG0045023, OG0044780, OG0044580, OG0044421, OG0038965, OG0044981, OG0046494, OG0039999, OG0043174, OG0041915, OG0045205, OG0046265, OG0045720, OG0045255, OG0045650, OG0040515, OG0045144, OG0045881, OG0042341, OG0043745, OG0045016, OG0046198, OG0044407, OG0046719, OG0044424, OG0044150, OG0045386, OG0038636, OG0044846, OG0046504, OG0044459, OG0047025, OG0046843, OG0044071, OG0032957, OG0037798, OG0037876, OG0040517, OG0041219, OG0043910, OG0044203, OG0040574, OG0033205, OG0044714, OG0039706, OG0044143, OG0045037, OG0045733, OG0045270, OG0046420, OG0045879, OG0043145, OG0044412, OG0046038, OG0041996, OG0033757, OG0039128, OG0045185, OG0046863, OG0041593, OG0038010, OG0045170, OG0044722, OG0043787, OG0044854, OG0045666, OG0045895, OG0046591, OG0031378, OG0040168, OG0040019, OG0044861, OG0038968, OG0032862, OG0042043, OG0044625, OG0045569, OG0033162, OG0040694, OG0044484, OG0038669, OG0040745, OG0045897, OG0027710, OG0044741, OG0038083, OG0041374, OG0032767, OG0043018, OG0045056, OG0046062, OG0034045, OG0033707, OG0041815, OG0045339, OG0043775, OG0040371, OG0045705, OG0046498, OG0046417, OG0046857, OG0044743, OG0046023, OG0040864, OG0041141, OG0044867, OG0037731, OG0038025, OG0040486, OG0044980, OG0045509, OG0037763, OG0039726, OG0043829, OG0039983, OG0044733, OG0044890, OG0045795, OG0044303, OG0044912, OG0044521, OG0038602, OG0031439, OG0039698, OG0045577, OG0043769, OG0046496, OG0045288, OG0032840, OG0038652, OG0039112, OG0046842, OG0046119, OG0040448, OG0044195, OG0038656, OG0043813, OG0044821, OG0038959, OG0042445, OG0044563, OG0045172, OG0044506, OG0039997, OG0045721, OG0038692, OG0045197, OG0044214, OG0044663, OG0045375, OG0045475, OG0045708, OG0041134, OG0045169
singleton	GO:0043167	go	ion binding	460	1809	0.254284	3454	14177	0.243634	0.135736	0.566899	OG0044518, OG0039822, OG0044738, OG0046454, OG0041793, OG0044276, OG0044877, OG0032852, OG0025214, OG0039250, OG0040516, OG0032834, OG0045907, OG0045639, OG0045195, OG0040833, OG0043872, OG0043927, OG0043793, OG0041983, OG0044204, OG0039324, OG0044895, OG0046742, OG0032743, OG0044078, OG0041084, OG0045171, OG0044891, OG0046142, OG0037875, OG0043717, OG0046972, OG0039834, OG0037732, OG0038053, OG0039692, OG0044361, OG0045544, OG0044485, OG0044281, OG0044271, OG0041716, OG0045913, OG0045763, OG0045689, OG0044664, OG0044393, OG0029691, OG0044813, OG0044780, OG0044421, OG0041743, OG0045205, OG0046265, OG0045720, OG0040515, OG0044250, OG0044579, OG0045881, OG0046719, OG0043394, OG0044424, OG0045386, OG0045584, OG0046843, OG0037798, OG0041219, OG0044714, OG0040574, OG0045733, OG0041792, OG0043202, OG0045168, OG0041996, OG0045185, OG0043849, OG0040454, OG0044854, OG0044347, OG0031378, OG0044861, OG0040430, OG0044625, OG0045766, OG0045897, OG0038669, OG0037865, OG0032767, OG0040371, OG0046417, OG0040718, OG0044768, OG0044867, OG0045509, OG0044980, OG0045012, OG0045425, OG0037763, OG0047008, OG0032669, OG0045005, OG0037984, OG0046496, OG0043119, OG0045288, OG0039112, OG0043813, OG0043828, OG0046506, OG0044213, OG0044506, OG0045721, OG0038692, OG0044214, OG0039695, OG0045475, OG0043896, OG0045375, OG0043169, OG0045460, OG0045169, OG0045219, OG0045608, OG0037658, OG0046386, OG0045860, OG0045327, OG0045420, OG0045437, OG0043345, OG0046028, OG0044995, OG0039788, OG0038849, OG0044932, OG0045495, OG0044651, OG0038643, OG0044520, OG0040226, OG0046831, OG0038638, OG0045553, OG0038697, OG0044152, OG0040502, OG0044419, OG0045505, OG0045528, OG0043735, OG0045216, OG0027713, OG0042322, OG0044643, OG0044557, OG0045788, OG0043709, OG0044249, OG0040002, OG0045230, OG0044926, OG0044907, OG0034105, OG0046602, OG0032822, OG0044556, OG0044409, OG0026323, OG0045791, OG0040576, OG0044607, OG0039594, OG0044483, OG0041509, OG0041572, OG0037822, OG0043545, OG0039590, OG0041998, OG0045023, OG0044180, OG0043075, OG0042880, OG0045650, OG0042341, OG0044407, OG0042534, OG0033205, OG0043124, OG0044148, OG0045879, OG0044412, OG0033757, OG0044722, OG0041514, OG0045666, OG0040168, OG0032862, OG0038868, OG0044933, OG0044487, OG0033162, OG0040745, OG0027710, OG0037780, OG0041374, OG0037799, OG0041815, OG0041445, OG0043775, OG0045705, OG0039855, OG0046857, OG0037756, OG0045855, OG0039698, OG0046518, OG0032840, OG0046842, OG0046119, OG0040448, OG0042858, OG0044126, OG0038959, OG0039997, OG0034115, OG0044663, OG0045754, OG0043934, OG0044827, OG0044532, OG0046062, OG0028264, OG0037847, OG0045521, OG0045022, OG0045089, OG0044120, OG0044486, OG0045850, OG0043730, OG0044401, OG0032883, OG0039825, OG0041483, OG0044280, OG0044544, OG0037986, OG0041460, OG0044207, OG0044470, OG0038081, OG0042021, OG0046881, OG0001172, OG0044479, OG0038637, OG0038966, OG0045332, OG0044027, OG0043739, OG0042456, OG0044692, OG0046873, OG0046045, OG0039327, OG0045133, OG0044413, OG0046851, OG0041790, OG0041562, OG0037818, OG0038052, OG0045603, OG0045250, OG0045514, OG0045535, OG0041477, OG0045604, OG0045025, OG0045333, OG0044723, OG0046531, OG0044580, OG0038965, OG0044981, OG0046494, OG0039999, OG0045369, OG0045255, OG0043993, OG0044150, OG0047025, OG0044071, OG0043910, OG0044203, OG0044728, OG0039706, OG0044143, OG0040779, OG0038534, OG0045749, OG0046038, OG0040827, OG0043529, OG0038010, OG0046591, OG0045895, OG0045155, OG0042043, OG0040694, OG0044484, OG0045056, OG0034045, OG0045339, OG0045163, OG0044743, OG0040864, OG0038025, OG0040486, OG0039726, OG0044733, OG0044890, OG0040746, OG0044967, OG0044912, OG0044521, OG0038602, OG0040472, OG0041272, OG0038656, OG0045645, OG0045172, OG0042445, OG0044563, OG0045252, OG0038982, OG0038786, OG0044831, OG0041134, OG0045447, OG0039105, OG0037932, OG0045887, OG0045892, OG0046899, OG0038950, OG0040166, OG0043809, OG0043722, OG0039576, OG0045099, OG0037893, OG0043399, OG0038698, OG0045555, OG0044597, OG0043764, OG0045647, OG0046097, OG0044688, OG0046577, OG0046129, OG0043616, OG0045782, OG0044265, OG0037715, OG0046168, OG0045481, OG0044859, OG0043270, OG0037860, OG0038677, OG0037790, OG0040006, OG0044140, OG0044089, OG0045429, OG0034161, OG0039523, OG0042753, OG0043795, OG0043756, OG0044291, OG0044510, OG0038673, OG0043854, OG0044551, OG0043595, OG0046149, OG0044052, OG0045884, OG0041337, OG0041553, OG0039223, OG0045930, OG0046030, OG0045140, OG0045644, OG0037737, OG0043174, OG0041915, OG0046198, OG0045144, OG0043745, OG0045016, OG0038636, OG0044846, OG0046504, OG0044459, OG0045037, OG0032957, OG0037876, OG0046420, OG0040517, OG0037883, OG0045270, OG0043145, OG0039128, OG0046863, OG0046886, OG0041593, OG0045170, OG0043787, OG0040019, OG0038968, OG0045569, OG0045638, OG0041804, OG0032673, OG0044741, OG0037956, OG0038083, OG0043018, OG0033707, OG0046498, OG0046023, OG0041141, OG0037731, OG0045258, OG0038805, OG0043829, OG0039983, OG0045795, OG0044303, OG0046846, OG0045294, OG0031439, OG0045577, OG0045071, OG0043769, OG0040622, OG0038652, OG0044195, OG0038021, OG0044821, OG0045197, OG0045932, OG0045708
singleton	GO:0097367	go	carbohydrate derivative binding	299	1809	0.165285	1998	14177	0.140932	0.000975329	0.0790117	OG0045219, OG0045447, OG0039822, OG0044738, OG0045754, OG0045860, OG0043934, OG0044827, OG0039105, OG0037932, OG0044532, OG0045327, OG0028264, OG0045887, OG0044276, OG0037847, OG0046454, OG0044877, OG0045420, OG0045521, OG0040166, OG0043345, OG0043722, OG0044120, OG0046028, OG0025214, OG0039576, OG0045099, OG0045850, OG0043399, OG0043730, OG0040516, OG0032834, OG0038698, OG0039825, OG0045555, OG0045907, OG0044717, OG0043764, OG0041483, OG0044932, OG0043872, OG0044280, OG0044544, OG0044651, OG0044460, OG0041460, OG0043793, OG0046097, OG0040226, OG0041983, OG0044470, OG0044688, OG0046831, OG0038638, OG0046899, OG0043616, OG0038697, OG0044152, OG0040502, OG0044204, OG0039324, OG0044895, OG0001172, OG0046881, OG0045782, OG0044419, OG0044479, OG0038966, OG0032743, OG0045332, OG0045505, OG0037715, OG0045528, OG0044027, OG0041084, OG0045171, OG0044891, OG0045216, OG0043739, OG0045481, OG0027713, OG0042322, OG0046142, OG0046168, OG0044643, OG0043717, OG0044692, OG0044859, OG0043270, OG0039327, OG0037860, OG0038677, OG0040006, OG0044140, OG0044089, OG0044249, OG0039834, OG0040002, OG0045429, OG0039523, OG0045230, OG0044926, OG0044907, OG0034105, OG0032822, OG0038053, OG0037818, OG0038052, OG0039692, OG0044291, OG0038673, OG0026323, OG0044485, OG0044510, OG0045544, OG0041716, OG0043854, OG0045535, OG0041477, OG0045604, OG0044551, OG0040576, OG0046149, OG0044607, OG0045460, OG0045689, OG0044664, OG0039594, OG0029691, OG0045333, OG0041337, OG0045884, OG0041553, OG0037822, OG0046531, OG0045930, OG0039590, OG0046030, OG0041998, OG0045023, OG0044780, OG0044580, OG0044421, OG0038965, OG0044981, OG0046494, OG0039999, OG0043174, OG0041915, OG0045205, OG0046265, OG0045720, OG0045255, OG0045650, OG0040515, OG0045144, OG0045881, OG0042341, OG0043745, OG0045016, OG0046198, OG0044407, OG0046719, OG0044424, OG0044150, OG0045386, OG0038636, OG0044846, OG0046504, OG0044459, OG0047025, OG0046843, OG0044071, OG0032957, OG0037798, OG0037876, OG0040517, OG0041219, OG0043910, OG0044203, OG0040574, OG0033205, OG0044714, OG0039706, OG0044143, OG0045037, OG0045733, OG0045270, OG0046420, OG0045879, OG0043145, OG0044412, OG0046038, OG0040827, OG0033757, OG0039128, OG0041996, OG0045185, OG0046863, OG0046886, OG0041593, OG0038010, OG0045170, OG0044722, OG0043787, OG0044854, OG0045666, OG0045895, OG0046591, OG0031378, OG0040168, OG0040019, OG0044861, OG0038968, OG0032862, OG0042043, OG0044625, OG0045569, OG0045766, OG0033162, OG0040694, OG0044484, OG0038669, OG0040745, OG0045897, OG0027710, OG0044741, OG0038083, OG0041374, OG0032767, OG0043018, OG0045056, OG0046062, OG0034045, OG0033707, OG0041815, OG0045339, OG0043775, OG0040371, OG0045705, OG0046498, OG0046417, OG0046857, OG0044743, OG0046023, OG0040864, OG0041141, OG0044867, OG0037731, OG0038025, OG0040486, OG0044980, OG0045509, OG0037763, OG0039726, OG0037777, OG0039983, OG0043829, OG0044733, OG0044890, OG0045795, OG0044303, OG0044912, OG0044521, OG0038602, OG0031439, OG0039698, OG0045577, OG0043769, OG0046496, OG0045288, OG0032840, OG0038652, OG0039112, OG0046842, OG0046119, OG0040448, OG0044195, OG0038656, OG0043813, OG0044821, OG0038959, OG0042445, OG0044563, OG0045172, OG0044506, OG0046249, OG0039997, OG0045721, OG0038692, OG0045197, OG0044214, OG0044663, OG0045375, OG0045475, OG0045708, OG0041134, OG0045169
singleton	GO:0017076	go	purine nucleotide binding	291	1809	0.160862	1981	14177	0.139733	0.00347279	0.142251	OG0045219, OG0045447, OG0039822, OG0044738, OG0045754, OG0045860, OG0043934, OG0044827, OG0039105, OG0037932, OG0044532, OG0045327, OG0028264, OG0045887, OG0044276, OG0037847, OG0046454, OG0044877, OG0045420, OG0045521, OG0040166, OG0043345, OG0043722, OG0044120, OG0046028, OG0025214, OG0039576, OG0045099, OG0045850, OG0043399, OG0043730, OG0040516, OG0032834, OG0038698, OG0039825, OG0045555, OG0045907, OG0043764, OG0041483, OG0044932, OG0043872, OG0044280, OG0044544, OG0044651, OG0041460, OG0043793, OG0046097, OG0040226, OG0041983, OG0044470, OG0044688, OG0046831, OG0038638, OG0046899, OG0043616, OG0038697, OG0044152, OG0040502, OG0044204, OG0039324, OG0044895, OG0001172, OG0046881, OG0045782, OG0044419, OG0044479, OG0038966, OG0032743, OG0045332, OG0045505, OG0037715, OG0045528, OG0044027, OG0041084, OG0045171, OG0044891, OG0045216, OG0043739, OG0045481, OG0027713, OG0042322, OG0046142, OG0046168, OG0044643, OG0043717, OG0044692, OG0044859, OG0043270, OG0039327, OG0037860, OG0038677, OG0040006, OG0044140, OG0044089, OG0044249, OG0039834, OG0040002, OG0045429, OG0039523, OG0045230, OG0044926, OG0044907, OG0034105, OG0032822, OG0038053, OG0037818, OG0038052, OG0039692, OG0044291, OG0038673, OG0026323, OG0044485, OG0044510, OG0045544, OG0041716, OG0043854, OG0045535, OG0041477, OG0045604, OG0044551, OG0040576, OG0046149, OG0044607, OG0045460, OG0045689, OG0044664, OG0039594, OG0029691, OG0045884, OG0041337, OG0041553, OG0037822, OG0046531, OG0045930, OG0039590, OG0046030, OG0041998, OG0045023, OG0044780, OG0044580, OG0044421, OG0038965, OG0044981, OG0046494, OG0039999, OG0043174, OG0041915, OG0045205, OG0046265, OG0045720, OG0045255, OG0045650, OG0040515, OG0045144, OG0045881, OG0042341, OG0043745, OG0045016, OG0046198, OG0044407, OG0046719, OG0044424, OG0044150, OG0045386, OG0038636, OG0044846, OG0046504, OG0044459, OG0047025, OG0046843, OG0044071, OG0032957, OG0037798, OG0037876, OG0040517, OG0041219, OG0043910, OG0044203, OG0040574, OG0033205, OG0044714, OG0039706, OG0044143, OG0045037, OG0045733, OG0045270, OG0046420, OG0045879, OG0043145, OG0044412, OG0046038, OG0041996, OG0033757, OG0039128, OG0045185, OG0046863, OG0041593, OG0038010, OG0045170, OG0044722, OG0043787, OG0044854, OG0045666, OG0045895, OG0046591, OG0031378, OG0040168, OG0040019, OG0044861, OG0038968, OG0032862, OG0042043, OG0044625, OG0045569, OG0033162, OG0040694, OG0044484, OG0038669, OG0040745, OG0045897, OG0027710, OG0044741, OG0038083, OG0041374, OG0032767, OG0043018, OG0045056, OG0046062, OG0034045, OG0033707, OG0041815, OG0045339, OG0043775, OG0040371, OG0045705, OG0046498, OG0046417, OG0046857, OG0044743, OG0046023, OG0040864, OG0041141, OG0044867, OG0037731, OG0038025, OG0040486, OG0044980, OG0045509, OG0037763, OG0039726, OG0043829, OG0039983, OG0044733, OG0044890, OG0045795, OG0044303, OG0044912, OG0044521, OG0038602, OG0031439, OG0039698, OG0045577, OG0043769, OG0046496, OG0045288, OG0032840, OG0038652, OG0039112, OG0046842, OG0046119, OG0040448, OG0044195, OG0038656, OG0043813, OG0044821, OG0038959, OG0042445, OG0044563, OG0045172, OG0044506, OG0039997, OG0045721, OG0038692, OG0045197, OG0044214, OG0044663, OG0045375, OG0045475, OG0045708, OG0041134, OG0045169
singleton	GO:0035639	go	purine ribonucleoside triphosphate binding	291	1809	0.160862	1942	14177	0.136982	0.00106093	0.0790117	OG0045219, OG0045447, OG0039822, OG0044738, OG0045754, OG0045860, OG0043934, OG0044827, OG0039105, OG0037932, OG0044532, OG0045327, OG0028264, OG0045887, OG0044276, OG0037847, OG0046454, OG0044877, OG0045420, OG0045521, OG0040166, OG0043345, OG0043722, OG0044120, OG0046028, OG0025214, OG0039576, OG0045099, OG0045850, OG0043399, OG0043730, OG0040516, OG0032834, OG0038698, OG0039825, OG0045555, OG0045907, OG0043764, OG0041483, OG0044932, OG0043872, OG0044280, OG0044544, OG0044651, OG0041460, OG0043793, OG0046097, OG0040226, OG0041983, OG0044470, OG0044688, OG0046831, OG0038638, OG0046899, OG0043616, OG0038697, OG0044152, OG0040502, OG0044204, OG0039324, OG0044895, OG0001172, OG0046881, OG0045782, OG0044419, OG0044479, OG0038966, OG0032743, OG0045332, OG0045505, OG0037715, OG0045528, OG0044027, OG0041084, OG0045171, OG0044891, OG0045216, OG0043739, OG0045481, OG0027713, OG0042322, OG0046142, OG0046168, OG0044643, OG0043717, OG0044692, OG0044859, OG0043270, OG0039327, OG0037860, OG0038677, OG0040006, OG0044140, OG0044089, OG0044249, OG0039834, OG0040002, OG0045429, OG0039523, OG0045230, OG0044926, OG0044907, OG0034105, OG0032822, OG0038053, OG0037818, OG0038052, OG0039692, OG0044291, OG0038673, OG0026323, OG0044485, OG0044510, OG0045544, OG0041716, OG0043854, OG0045535, OG0041477, OG0045604, OG0044551, OG0040576, OG0046149, OG0044607, OG0045460, OG0045689, OG0044664, OG0039594, OG0029691, OG0045884, OG0041337, OG0041553, OG0037822, OG0046531, OG0045930, OG0039590, OG0046030, OG0041998, OG0045023, OG0044780, OG0044580, OG0044421, OG0038965, OG0044981, OG0046494, OG0039999, OG0043174, OG0041915, OG0045205, OG0046265, OG0045720, OG0045255, OG0045650, OG0040515, OG0045144, OG0045881, OG0042341, OG0043745, OG0045016, OG0046198, OG0044407, OG0046719, OG0044424, OG0044150, OG0045386, OG0038636, OG0044846, OG0046504, OG0044459, OG0047025, OG0046843, OG0044071, OG0032957, OG0037798, OG0037876, OG0040517, OG0041219, OG0043910, OG0044203, OG0040574, OG0033205, OG0044714, OG0039706, OG0044143, OG0045037, OG0045733, OG0045270, OG0046420, OG0045879, OG0043145, OG0044412, OG0046038, OG0041996, OG0033757, OG0039128, OG0045185, OG0046863, OG0041593, OG0038010, OG0045170, OG0044722, OG0043787, OG0044854, OG0045666, OG0045895, OG0046591, OG0031378, OG0040168, OG0040019, OG0044861, OG0038968, OG0032862, OG0042043, OG0044625, OG0045569, OG0033162, OG0040694, OG0044484, OG0038669, OG0040745, OG0045897, OG0027710, OG0044741, OG0038083, OG0041374, OG0032767, OG0043018, OG0045056, OG0046062, OG0034045, OG0033707, OG0041815, OG0045339, OG0043775, OG0040371, OG0045705, OG0046498, OG0046417, OG0046857, OG0044743, OG0046023, OG0040864, OG0041141, OG0044867, OG0037731, OG0038025, OG0040486, OG0044980, OG0045509, OG0037763, OG0039726, OG0043829, OG0039983, OG0044733, OG0044890, OG0045795, OG0044303, OG0044912, OG0044521, OG0038602, OG0031439, OG0039698, OG0045577, OG0043769, OG0046496, OG0045288, OG0032840, OG0038652, OG0039112, OG0046842, OG0046119, OG0040448, OG0044195, OG0038656, OG0043813, OG0044821, OG0038959, OG0042445, OG0044563, OG0045172, OG0044506, OG0039997, OG0045721, OG0038692, OG0045197, OG0044214, OG0044663, OG0045375, OG0045475, OG0045708, OG0041134, OG0045169
singleton	GO:0032553	go	ribonucleotide binding	295	1809	0.163074	1985	14177	0.140016	0.00163095	0.0857633	OG0045219, OG0045447, OG0039822, OG0044738, OG0045754, OG0045860, OG0043934, OG0044827, OG0039105, OG0037932, OG0044532, OG0045327, OG0028264, OG0045887, OG0044276, OG0037847, OG0046454, OG0044877, OG0045420, OG0045521, OG0040166, OG0043345, OG0043722, OG0044120, OG0046028, OG0025214, OG0039576, OG0045099, OG0045850, OG0043399, OG0043730, OG0040516, OG0032834, OG0038698, OG0039825, OG0045555, OG0045907, OG0043764, OG0041483, OG0044932, OG0043872, OG0044280, OG0044544, OG0044651, OG0041460, OG0043793, OG0046097, OG0040226, OG0041983, OG0044470, OG0044688, OG0046831, OG0038638, OG0046899, OG0043616, OG0038697, OG0044152, OG0040502, OG0044204, OG0039324, OG0044895, OG0001172, OG0046881, OG0045782, OG0044419, OG0044479, OG0038966, OG0032743, OG0045332, OG0045505, OG0037715, OG0045528, OG0044027, OG0041084, OG0045171, OG0044891, OG0045216, OG0043739, OG0045481, OG0027713, OG0042322, OG0046142, OG0046168, OG0044643, OG0043717, OG0044692, OG0044859, OG0043270, OG0039327, OG0037860, OG0038677, OG0040006, OG0044140, OG0044089, OG0044249, OG0039834, OG0040002, OG0045429, OG0039523, OG0045230, OG0044926, OG0044907, OG0034105, OG0032822, OG0038053, OG0037818, OG0038052, OG0039692, OG0044291, OG0038673, OG0026323, OG0044485, OG0044510, OG0045544, OG0041716, OG0043854, OG0045535, OG0041477, OG0045604, OG0044551, OG0040576, OG0046149, OG0044607, OG0045460, OG0045689, OG0044664, OG0039594, OG0029691, OG0045333, OG0041337, OG0045884, OG0041553, OG0037822, OG0046531, OG0045930, OG0039590, OG0046030, OG0041998, OG0045023, OG0044780, OG0044580, OG0044421, OG0038965, OG0044981, OG0046494, OG0039999, OG0043174, OG0041915, OG0045205, OG0046265, OG0045720, OG0045255, OG0045650, OG0040515, OG0045144, OG0045881, OG0042341, OG0043745, OG0045016, OG0046198, OG0044407, OG0046719, OG0044424, OG0044150, OG0045386, OG0038636, OG0044846, OG0046504, OG0044459, OG0047025, OG0046843, OG0044071, OG0032957, OG0037798, OG0037876, OG0040517, OG0041219, OG0043910, OG0044203, OG0040574, OG0033205, OG0044714, OG0039706, OG0044143, OG0045037, OG0045733, OG0045270, OG0046420, OG0045879, OG0043145, OG0044412, OG0046038, OG0040827, OG0033757, OG0039128, OG0041996, OG0045185, OG0046863, OG0046886, OG0041593, OG0038010, OG0045170, OG0044722, OG0043787, OG0044854, OG0045666, OG0045895, OG0046591, OG0031378, OG0040168, OG0040019, OG0044861, OG0038968, OG0032862, OG0042043, OG0044625, OG0045569, OG0045766, OG0033162, OG0040694, OG0044484, OG0038669, OG0040745, OG0045897, OG0027710, OG0044741, OG0038083, OG0041374, OG0032767, OG0043018, OG0045056, OG0046062, OG0034045, OG0033707, OG0041815, OG0045339, OG0043775, OG0040371, OG0045705, OG0046498, OG0046417, OG0046857, OG0044743, OG0046023, OG0040864, OG0041141, OG0044867, OG0037731, OG0038025, OG0040486, OG0044980, OG0045509, OG0037763, OG0039726, OG0043829, OG0039983, OG0044733, OG0044890, OG0045795, OG0044303, OG0044912, OG0044521, OG0038602, OG0031439, OG0039698, OG0045577, OG0043769, OG0046496, OG0045288, OG0032840, OG0038652, OG0039112, OG0046842, OG0046119, OG0040448, OG0044195, OG0038656, OG0043813, OG0044821, OG0038959, OG0042445, OG0044563, OG0045172, OG0044506, OG0039997, OG0045721, OG0038692, OG0045197, OG0044214, OG0044663, OG0045375, OG0045475, OG0045708, OG0041134, OG0045169
singleton	GO:0005515	go	protein binding	400	1809	0.221117	3516	14177	0.248007	0.99809	0.999891	OG0034233, OG0044738, OG0046795, OG0034428, OG0043872, OG0041109, OG0043793, OG0044638, OG0043003, OG0044467, OG0025302, OG0046617, OG0043553, OG0043921, OG0039080, OG0041698, OG0044543, OG0038370, OG0044887, OG0046908, OG0046996, OG0040549, OG0043780, OG0045701, OG0044575, OG0041957, OG0041923, OG0045365, OG0037788, OG0041271, OG0043998, OG0039745, OG0046452, OG0045205, OG0040515, OG0044937, OG0045347, OG0038598, OG0042668, OG0038444, OG0041585, OG0040574, OG0044562, OG0043426, OG0046878, OG0037922, OG0043380, OG0045286, OG0045897, OG0044976, OG0042743, OG0043969, OG0043014, OG0044730, OG0038877, OG0046319, OG0039804, OG0041849, OG0045859, OG0045509, OG0043403, OG0044747, OG0046528, OG0045557, OG0045360, OG0045452, OG0044547, OG0044128, OG0045288, OG0044475, OG0038792, OG0045721, OG0043896, OG0038505, OG0044774, OG0043798, OG0041392, OG0046375, OG0043168, OG0044165, OG0043816, OG0043959, OG0045203, OG0045796, OG0044671, OG0038357, OG0038650, OG0043899, OG0043719, OG0041108, OG0044778, OG0045779, OG0046578, OG0045199, OG0046173, OG0044595, OG0027711, OG0046648, OG0045667, OG0044961, OG0044474, OG0043881, OG0044243, OG0045216, OG0045814, OG0038046, OG0045669, OG0044997, OG0045530, OG0037955, OG0041944, OG0044950, OG0043964, OG0045230, OG0044210, OG0038759, OG0046870, OG0044194, OG0045239, OG0002212, OG0040875, OG0046284, OG0045073, OG0039406, OG0037822, OG0039391, OG0045927, OG0044046, OG0044972, OG0042307, OG0045466, OG0040388, OG0044979, OG0046306, OG0043601, OG0045253, OG0044412, OG0040484, OG0046609, OG0044722, OG0045666, OG0040447, OG0044574, OG0045413, OG0044757, OG0043819, OG0045526, OG0038895, OG0027403, OG0045774, OG0044550, OG0038416, OG0024485, OG0044772, OG0041016, OG0044077, OG0044367, OG0040555, OG0044900, OG0043861, OG0041592, OG0039698, OG0041940, OG0039157, OG0045540, OG0046119, OG0043646, OG0043449, OG0040948, OG0040369, OG0039445, OG0044568, OG0041855, OG0045106, OG0045754, OG0043879, OG0045048, OG0043934, OG0045115, OG0045806, OG0037933, OG0045534, OG0032698, OG0037918, OG0044328, OG0037872, OG0046098, OG0046930, OG0044264, OG0046839, OG0042421, OG0046691, OG0045568, OG0038588, OG0045042, OG0045156, OG0041510, OG0045225, OG0044668, OG0046942, OG0043901, OG0038668, OG0042961, OG0044008, OG0038829, OG0045459, OG0038903, OG0022392, OG0045108, OG0026324, OG0045138, OG0044080, OG0046536, OG0032759, OG0032882, OG0043782, OG0045597, OG0043994, OG0046873, OG0040127, OG0045272, OG0046421, OG0046643, OG0046051, OG0044104, OG0040362, OG0038990, OG0044476, OG0042555, OG0044145, OG0044592, OG0045535, OG0040513, OG0042815, OG0038693, OG0043315, OG0044094, OG0037819, OG0045467, OG0046053, OG0043956, OG0045611, OG0046295, OG0042582, OG0039353, OG0044921, OG0045813, OG0045880, OG0044853, OG0046827, OG0045704, OG0043419, OG0038020, OG0043304, OG0043814, OG0038580, OG0037981, OG0044306, OG0045364, OG0045696, OG0038649, OG0044143, OG0040508, OG0042757, OG0044026, OG0037957, OG0044092, OG0043197, OG0044196, OG0045499, OG0044684, OG0045640, OG0044815, OG0039672, OG0044219, OG0040613, OG0044743, OG0044906, OG0044754, OG0043937, OG0044703, OG0039819, OG0042965, OG0041378, OG0038602, OG0042936, OG0041612, OG0040631, OG0043999, OG0044905, OG0044036, OG0041897, OG0044478, OG0038680, OG0047030, OG0039645, OG0041818, OG0043722, OG0045583, OG0045274, OG0043542, OG0042522, OG0039433, OG0041348, OG0043363, OG0038089, OG0041840, OG0045141, OG0045098, OG0042879, OG0045380, OG0045453, OG0034097, OG0044785, OG0044314, OG0045987, OG0046872, OG0038475, OG0045979, OG0045204, OG0040890, OG0044447, OG0045412, OG0045758, OG0042939, OG0044375, OG0037996, OG0037860, OG0038744, OG0045429, OG0030191, OG0041049, OG0042949, OG0044752, OG0043795, OG0046812, OG0045107, OG0044429, OG0043491, OG0038684, OG0046545, OG0044462, OG0044944, OG0039771, OG0041727, OG0046830, OG0044127, OG0038807, OG0041676, OG0045279, OG0044879, OG0045933, OG0039017, OG0045820, OG0041249, OG0041770, OG0044553, OG0039123, OG0041681, OG0045016, OG0044459, OG0043515, OG0044047, OG0040517, OG0045928, OG0033810, OG0045270, OG0045257, OG0041026, OG0043087, OG0043395, OG0046863, OG0038623, OG0040019, OG0045370, OG0044198, OG0044270, OG0045147, OG0045638, OG0045049, OG0041906, OG0045579, OG0043913, OG0038644, OG0041518, OG0043578, OG0045000, OG0043829, OG0045728, OG0045053, OG0045054, OG0045843, OG0045707, OG0044855, OG0045158, OG0039166, OG0031548, OG0044897, OG0044606, OG0045708
singleton	GO:0016192	go	vesicle-mediated transport	25	1809	0.0138198	172	14177	0.0121323	0.272563	0.713217	OG0044834, OG0045897, OG0045833, OG0045533, OG0046759, OG0044466, OG0044560, OG0044047, OG0043479, OG0032840, OG0002701, OG0044227, OG0032753, OG0043891, OG0045645, OG0043812, OG0044990, OG0046728, OG0045062, OG0038068, OG0045091, OG0045541, OG0044565, OG0045108, OG0045035
singleton	GO:0048193	go	Golgi vesicle transport	5	1809	0.00276396	50	14177	0.00352684	0.781957	0.996652	OG0043891, OG0045645, OG0045108, OG0002701, OG0032753
singleton	GO:1901564	go	organonitrogen compound metabolic process	318	1809	0.175788	2340	14177	0.165056	0.100446	0.516164	OG0039954, OG0045890, OG0044738, OG0046454, OG0041231, OG0045111, OG0044877, OG0038595, OG0043276, OG0025214, OG0032687, OG0045734, OG0045307, OG0041914, OG0037950, OG0039250, OG0043872, OG0045849, OG0039704, OG0043793, OG0046849, OG0044638, OG0044503, OG0044033, OG0044302, OG0043920, OG0032743, OG0044319, OG0045171, OG0044891, OG0043717, OG0043952, OG0044702, OG0039834, OG0045498, OG0038053, OG0044490, OG0039692, OG0044073, OG0045869, OG0044664, OG0029691, OG0044268, OG0046796, OG0044807, OG0044780, OG0045720, OG0043394, OG0045386, OG0045584, OG0037798, OG0044714, OG0046936, OG0045832, OG0040574, OG0040059, OG0045168, OG0045185, OG0043849, OG0045725, OG0044854, OG0044861, OG0045620, OG0038669, OG0043969, OG0040371, OG0045532, OG0046417, OG0044768, OG0044980, OG0037763, OG0044639, OG0047008, OG0042121, OG0045005, OG0044481, OG0039744, OG0043828, OG0044157, OG0043744, OG0038692, OG0040060, OG0043896, OG0045537, OG0041978, OG0045169, OG0044774, OG0045219, OG0044260, OG0044165, OG0045420, OG0046028, OG0044433, OG0045796, OG0044402, OG0045392, OG0044870, OG0044096, OG0044932, OG0029641, OG0041880, OG0045492, OG0046831, OG0046876, OG0044474, OG0027713, OG0042322, OG0044643, OG0043378, OG0044582, OG0043709, OG0045651, OG0041192, OG0043958, OG0044337, OG0044716, OG0044194, OG0040058, OG0044655, OG0040576, OG0039753, OG0039594, OG0045871, OG0038657, OG0043545, OG0044674, OG0044046, OG0045023, OG0044018, OG0045842, OG0042429, OG0044449, OG0045650, OG0042341, OG0043841, OG0044325, OG0045143, OG0043875, OG0044119, OG0044574, OG0044757, OG0043727, OG0044491, OG0032862, OG0044487, OG0039374, OG0033162, OG0046894, OG0045705, OG0046857, OG0032904, OG0038706, OG0042634, OG0039381, OG0044139, OG0040448, OG0046864, OG0044126, OG0044045, OG0044144, OG0045694, OG0044827, OG0044532, OG0045115, OG0037847, OG0046879, OG0044777, OG0045850, OG0046839, OG0043730, OG0032883, OG0038973, OG0045226, OG0044782, OG0041483, OG0038511, OG0046881, OG0022392, OG0038662, OG0044479, OG0043739, OG0043974, OG0044349, OG0044032, OG0043694, OG0043975, OG0044911, OG0044199, OG0045761, OG0044371, OG0045970, OG0041477, OG0045604, OG0040805, OG0043960, OG0044094, OG0045333, OG0044694, OG0038400, OG0044981, OG0046302, OG0044162, OG0045255, OG0045704, OG0045834, OG0038354, OG0041323, OG0044150, OG0046877, OG0040760, OG0044203, OG0037908, OG0044699, OG0045559, OG0046038, OG0043529, OG0044026, OG0046591, OG0046065, OG0046891, OG0045975, OG0045499, OG0045894, OG0046862, OG0045546, OG0043848, OG0043811, OG0037725, OG0040152, OG0043268, OG0045395, OG0044733, OG0044890, OG0044912, OG0044886, OG0044523, OG0041735, OG0045068, OG0038582, OG0045172, OG0044563, OG0044167, OG0045148, OG0041134, OG0046425, OG0045447, OG0038724, OG0037932, OG0045887, OG0044293, OG0043722, OG0039409, OG0044793, OG0043764, OG0045098, OG0045299, OG0041245, OG0046845, OG0044436, OG0042561, OG0045782, OG0046872, OG0046429, OG0046168, OG0037775, OG0045412, OG0039717, OG0045259, OG0038744, OG0045428, OG0043491, OG0044160, OG0044291, OG0043854, OG0044168, OG0044797, OG0044755, OG0042392, OG0043924, OG0045864, OG0045140, OG0045617, OG0041249, OG0037737, OG0043174, OG0044444, OG0045016, OG0038636, OG0046504, OG0032957, OG0037876, OG0046420, OG0043145, OG0045751, OG0042452, OG0045170, OG0043787, OG0045569, OG0043377, OG0046700, OG0033707, OG0021712, OG0044969, OG0043487, OG0046918, OG0046023, OG0041141, OG0043369, OG0046848, OG0046846, OG0043769, OG0041887, OG0045112, OG0044290, OG0045722, OG0045197, OG0044136, OG0045014
singleton	GO:0008152	go	metabolic process	616	1809	0.34052	4575	14177	0.322706	0.0442069	0.376651	OG0039954, OG0045890, OG0044738, OG0046454, OG0041231, OG0045111, OG0039190, OG0044877, OG0038595, OG0043276, OG0045320, OG0025214, OG0038810, OG0043605, OG0032687, OG0045734, OG0045307, OG0041914, OG0037950, OG0039250, OG0045798, OG0045278, OG0037999, OG0043872, OG0045849, OG0043359, OG0039704, OG0043793, OG0043794, OG0046849, OG0044923, OG0043842, OG0046895, OG0036514, OG0044638, OG0037787, OG0044503, OG0044895, OG0044033, OG0044302, OG0043920, OG0032743, OG0044078, OG0044319, OG0045030, OG0037754, OG0045171, OG0041977, OG0044891, OG0027717, OG0038009, OG0039394, OG0043717, OG0044405, OG0043952, OG0045675, OG0044702, OG0039834, OG0045498, OG0045414, OG0037732, OG0041756, OG0046757, OG0043255, OG0038053, OG0044490, OG0039692, OG0044073, OG0043282, OG0041716, OG0045869, OG0044664, OG0040220, OG0045008, OG0046883, OG0029691, OG0044268, OG0046796, OG0042935, OG0044807, OG0039389, OG0046397, OG0044780, OG0044326, OG0044724, OG0046265, OG0045720, OG0045683, OG0042365, OG0044250, OG0046921, OG0044110, OG0043394, OG0044424, OG0045386, OG0045584, OG0044410, OG0046843, OG0037798, OG0044714, OG0039784, OG0045832, OG0040574, OG0040701, OG0046936, OG0040059, OG0044057, OG0045168, OG0032659, OG0044828, OG0045185, OG0043849, OG0046878, OG0045725, OG0044660, OG0044854, OG0031378, OG0044861, OG0042150, OG0045620, OG0044625, OG0045282, OG0038669, OG0045746, OG0043969, OG0044072, OG0045570, OG0039453, OG0040371, OG0045532, OG0033795, OG0039823, OG0041091, OG0046417, OG0045951, OG0044768, OG0045883, OG0046850, OG0044980, OG0045012, OG0040408, OG0037763, OG0044639, OG0047008, OG0044363, OG0042121, OG0043546, OG0044920, OG0045005, OG0037753, OG0044481, OG0039744, OG0043641, OG0041981, OG0044998, OG0043828, OG0046912, OG0044157, OG0044213, OG0043744, OG0038692, OG0040060, OG0043896, OG0044908, OG0038500, OG0045537, OG0041978, OG0045169, OG0044774, OG0045219, OG0044260, OG0044165, OG0045420, OG0038716, OG0045437, OG0045971, OG0043832, OG0044440, OG0043985, OG0046028, OG0046885, OG0044433, OG0026170, OG0044176, OG0045796, OG0044686, OG0038357, OG0044402, OG0045392, OG0045915, OG0044870, OG0044096, OG0044717, OG0044932, OG0040470, OG0045495, OG0044236, OG0029641, OG0041880, OG0045492, OG0046831, OG0046876, OG0044474, OG0027713, OG0042322, OG0038046, OG0044643, OG0043741, OG0043378, OG0044582, OG0043709, OG0045651, OG0041192, OG0043958, OG0044337, OG0034221, OG0044907, OG0044825, OG0044716, OG0045075, OG0033201, OG0045021, OG0040386, OG0046870, OG0044194, OG0040058, OG0044655, OG0044914, OG0045506, OG0040576, OG0039753, OG0039594, OG0045871, OG0041695, OG0038657, OG0046394, OG0044461, OG0043545, OG0039391, OG0044674, OG0044046, OG0045023, OG0044509, OG0044018, OG0045842, OG0047011, OG0043761, OG0042429, OG0043869, OG0044449, OG0039372, OG0045650, OG0042341, OG0044620, OG0043841, OG0042693, OG0044591, OG0044325, OG0041433, OG0045143, OG0043875, OG0037767, OG0045547, OG0044058, OG0044119, OG0045522, OG0044574, OG0040168, OG0044757, OG0043727, OG0044491, OG0032862, OG0044487, OG0039374, OG0033162, OG0046894, OG0027710, OG0045872, OG0045044, OG0040205, OG0037799, OG0038416, OG0045705, OG0046857, OG0044339, OG0032904, OG0038706, OG0043908, OG0041395, OG0042634, OG0045855, OG0044324, OG0046307, OG0046882, OG0045539, OG0039381, OG0044139, OG0040448, OG0044820, OG0046864, OG0044060, OG0044126, OG0041801, OG0044045, OG0044144, OG0043879, OG0045048, OG0045694, OG0044827, OG0044532, OG0045115, OG0028264, OG0037847, OG0046879, OG0041966, OG0044486, OG0044777, OG0043940, OG0045850, OG0046839, OG0043730, OG0042421, OG0032883, OG0038973, OG0045226, OG0041391, OG0041483, OG0042016, OG0044782, OG0037816, OG0045919, OG0038511, OG0037986, OG0039467, OG0044530, OG0045901, OG0046881, OG0022392, OG0041989, OG0039508, OG0038662, OG0044000, OG0044479, OG0038637, OG0039196, OG0044566, OG0044027, OG0044437, OG0043739, OG0043974, OG0044349, OG0038600, OG0045731, OG0044032, OG0044482, OG0046873, OG0043694, OG0044413, OG0043975, OG0040482, OG0044116, OG0044911, OG0045324, OG0046853, OG0044199, OG0043565, OG0038052, OG0045761, OG0044814, OG0044371, OG0045250, OG0045469, OG0045514, OG0045970, OG0041477, OG0045604, OG0045025, OG0040805, OG0043960, OG0044094, OG0045333, OG0043837, OG0046869, OG0044723, OG0044694, OG0038400, OG0043731, OG0044580, OG0042544, OG0044981, OG0046302, OG0038837, OG0044162, OG0045255, OG0044812, OG0045704, OG0041400, OG0045834, OG0044161, OG0038354, OG0041323, OG0044150, OG0044740, OG0046877, OG0040760, OG0044203, OG0037908, OG0039075, OG0039706, OG0044872, OG0044699, OG0045559, OG0046038, OG0039186, OG0044657, OG0043529, OG0046880, OG0044026, OG0034749, OG0023712, OG0046591, OG0046065, OG0046891, OG0045975, OG0045499, OG0045904, OG0040829, OG0045894, OG0040694, OG0046862, OG0045546, OG0040352, OG0045609, OG0043848, OG0043811, OG0037725, OG0040152, OG0044744, OG0039738, OG0043268, OG0041543, OG0045395, OG0044733, OG0037777, OG0044890, OG0045323, OG0045490, OG0044912, OG0044703, OG0044886, OG0045010, OG0045592, OG0044523, OG0041735, OG0045068, OG0038582, OG0045172, OG0044563, OG0045252, OG0045243, OG0046249, OG0043943, OG0044167, OG0045148, OG0041134, OG0046425, OG0045447, OG0038724, OG0046899, OG0037932, OG0045887, OG0046190, OG0044293, OG0045797, OG0043722, OG0039576, OG0043399, OG0045231, OG0033873, OG0039409, OG0044793, OG0043764, OG0043968, OG0045098, OG0044114, OG0044460, OG0045848, OG0039354, OG0045299, OG0041245, OG0046845, OG0046867, OG0044436, OG0042561, OG0045782, OG0046872, OG0044294, OG0044973, OG0046429, OG0037715, OG0046168, OG0037775, OG0045612, OG0040351, OG0042183, OG0044039, OG0045412, OG0039717, OG0044859, OG0045259, OG0041359, OG0038744, OG0045428, OG0039247, OG0045180, OG0043491, OG0044160, OG0044291, OG0043854, OG0044168, OG0044551, OG0046149, OG0045404, OG0044797, OG0040904, OG0038705, OG0044755, OG0045113, OG0038269, OG0042392, OG0028197, OG0045930, OG0043924, OG0041038, OG0038912, OG0045864, OG0046251, OG0045140, OG0045617, OG0040183, OG0041249, OG0038427, OG0037737, OG0041080, OG0039098, OG0041851, OG0043174, OG0045249, OG0044801, OG0041601, OG0044644, OG0046893, OG0043254, OG0044444, OG0043745, OG0044945, OG0045016, OG0038636, OG0044846, OG0046029, OG0046504, OG0032957, OG0037876, OG0046420, OG0040517, OG0039025, OG0044704, OG0043145, OG0043942, OG0045751, OG0042452, OG0045036, OG0045893, OG0045170, OG0043787, OG0045569, OG0043377, OG0046700, OG0039743, OG0046787, OG0033707, OG0021712, OG0044969, OG0037839, OG0043487, OG0046918, OG0045882, OG0046023, OG0041141, OG0046884, OG0044735, OG0043369, OG0041128, OG0037899, OG0046846, OG0046848, OG0039635, OG0045418, OG0043769, OG0041887, OG0041942, OG0045590, OG0045112, OG0032689, OG0044290, OG0044821, OG0046252, OG0046897, OG0045722, OG0044528, OG0045197, OG0047038, OG0042239, OG0044136, OG0045014, OG0044463
singleton	GO:0006508	go	proteolysis	79	1809	0.0436705	467	14177	0.0329407	0.00494007	0.18142	OG0044774, OG0045694, OG0041231, OG0045115, OG0045111, OG0044777, OG0045796, OG0041914, OG0032883, OG0039250, OG0044402, OG0045392, OG0044096, OG0044782, OG0045098, OG0045849, OG0043793, OG0029641, OG0041245, OG0044638, OG0046845, OG0044503, OG0042561, OG0038662, OG0046872, OG0044319, OG0046429, OG0044349, OG0045412, OG0038744, OG0043709, OG0045428, OG0045498, OG0043958, OG0044490, OG0045970, OG0040805, OG0044797, OG0045333, OG0044694, OG0044046, OG0042429, OG0045650, OG0038354, OG0046936, OG0045832, OG0045143, OG0044699, OG0045559, OG0043875, OG0044026, OG0043849, OG0042452, OG0043727, OG0044491, OG0032862, OG0045569, OG0045499, OG0044487, OG0039374, OG0033162, OG0045546, OG0043848, OG0043811, OG0021712, OG0043487, OG0046857, OG0046918, OG0032904, OG0038706, OG0043369, OG0042634, OG0042121, OG0044886, OG0046864, OG0038582, OG0044126, OG0043744, OG0043896
singleton	GO:0071704	go	organic substance metabolic process	564	1809	0.311774	4227	14177	0.298159	0.0924523	0.498431	OG0039954, OG0045890, OG0044738, OG0046454, OG0041231, OG0045111, OG0039190, OG0044877, OG0038595, OG0043276, OG0045320, OG0025214, OG0038810, OG0032687, OG0045734, OG0045307, OG0041914, OG0037950, OG0039250, OG0045798, OG0045278, OG0037999, OG0043872, OG0045849, OG0043359, OG0039704, OG0043793, OG0043794, OG0046849, OG0044923, OG0046895, OG0036514, OG0044638, OG0037787, OG0044503, OG0044895, OG0044033, OG0044302, OG0043920, OG0032743, OG0044078, OG0044319, OG0045030, OG0037754, OG0045171, OG0041977, OG0044891, OG0027717, OG0038009, OG0039394, OG0043717, OG0043952, OG0045675, OG0044702, OG0039834, OG0045498, OG0037732, OG0041756, OG0046757, OG0043255, OG0038053, OG0044490, OG0039692, OG0044073, OG0043282, OG0045869, OG0044664, OG0040220, OG0045008, OG0029691, OG0044268, OG0046796, OG0042935, OG0044807, OG0039389, OG0046397, OG0044780, OG0044326, OG0044724, OG0046265, OG0045720, OG0045683, OG0042365, OG0044250, OG0046921, OG0044110, OG0043394, OG0045386, OG0045584, OG0044410, OG0046843, OG0037798, OG0044714, OG0039784, OG0045832, OG0040574, OG0040701, OG0046936, OG0040059, OG0044057, OG0045168, OG0032659, OG0044828, OG0045185, OG0043849, OG0046878, OG0045725, OG0044660, OG0044854, OG0031378, OG0044861, OG0042150, OG0045620, OG0044625, OG0045282, OG0038669, OG0043969, OG0044072, OG0039453, OG0040371, OG0045532, OG0033795, OG0039823, OG0041091, OG0046417, OG0045951, OG0044768, OG0045883, OG0046850, OG0044980, OG0040408, OG0037763, OG0044639, OG0047008, OG0042121, OG0043546, OG0044920, OG0045005, OG0037753, OG0044481, OG0039744, OG0043641, OG0041981, OG0043828, OG0046912, OG0044157, OG0043744, OG0038692, OG0040060, OG0043896, OG0044908, OG0038500, OG0045537, OG0041978, OG0045169, OG0044774, OG0045219, OG0044260, OG0044165, OG0045420, OG0038716, OG0045971, OG0043832, OG0043985, OG0046028, OG0044433, OG0026170, OG0044176, OG0045796, OG0044686, OG0038357, OG0044402, OG0045392, OG0044870, OG0044096, OG0044717, OG0044932, OG0040470, OG0045495, OG0044236, OG0029641, OG0041880, OG0045492, OG0046831, OG0046876, OG0044474, OG0027713, OG0042322, OG0038046, OG0044643, OG0043741, OG0043378, OG0044582, OG0043709, OG0045651, OG0041192, OG0043958, OG0044337, OG0044907, OG0044716, OG0045075, OG0033201, OG0045021, OG0040386, OG0046870, OG0044194, OG0040058, OG0044655, OG0044914, OG0045506, OG0040576, OG0039753, OG0039594, OG0045871, OG0041695, OG0038657, OG0046394, OG0043545, OG0039391, OG0044674, OG0044046, OG0045023, OG0044509, OG0044018, OG0045842, OG0047011, OG0043761, OG0042429, OG0043869, OG0044449, OG0045650, OG0042341, OG0044620, OG0043841, OG0042693, OG0044325, OG0041433, OG0045143, OG0043875, OG0037767, OG0045547, OG0044058, OG0044119, OG0045522, OG0044574, OG0040168, OG0044757, OG0043727, OG0044491, OG0032862, OG0044487, OG0039374, OG0033162, OG0046894, OG0027710, OG0045872, OG0040205, OG0038416, OG0045705, OG0046857, OG0044339, OG0032904, OG0038706, OG0043908, OG0041395, OG0042634, OG0045855, OG0044324, OG0046307, OG0045539, OG0039381, OG0044139, OG0040448, OG0044820, OG0046864, OG0044060, OG0044126, OG0041801, OG0044045, OG0044144, OG0043879, OG0045694, OG0044827, OG0044532, OG0045115, OG0028264, OG0037847, OG0046879, OG0041966, OG0044777, OG0043940, OG0045850, OG0046839, OG0043730, OG0042421, OG0032883, OG0038973, OG0045226, OG0041391, OG0041483, OG0042016, OG0044782, OG0037816, OG0045919, OG0038511, OG0039467, OG0044530, OG0045901, OG0046881, OG0022392, OG0041989, OG0039508, OG0038662, OG0044479, OG0038637, OG0039196, OG0044566, OG0044027, OG0044437, OG0043739, OG0043974, OG0044349, OG0038600, OG0045731, OG0044032, OG0044482, OG0046873, OG0043694, OG0043975, OG0040482, OG0044116, OG0044911, OG0046853, OG0044199, OG0043565, OG0045761, OG0044814, OG0044371, OG0045514, OG0045970, OG0041477, OG0045604, OG0040805, OG0043960, OG0044094, OG0045333, OG0043837, OG0046869, OG0044723, OG0044694, OG0038400, OG0043731, OG0044580, OG0042544, OG0044981, OG0046302, OG0038837, OG0044162, OG0045255, OG0044812, OG0045704, OG0041400, OG0045834, OG0038354, OG0041323, OG0044150, OG0044740, OG0046877, OG0040760, OG0044203, OG0037908, OG0039075, OG0039706, OG0044872, OG0044699, OG0045559, OG0046038, OG0044657, OG0043529, OG0046880, OG0044026, OG0034749, OG0023712, OG0046591, OG0046065, OG0046891, OG0045975, OG0045499, OG0045904, OG0040829, OG0045894, OG0040694, OG0046862, OG0045546, OG0040352, OG0043848, OG0043811, OG0037725, OG0040152, OG0044744, OG0039738, OG0043268, OG0041543, OG0045395, OG0044733, OG0037777, OG0044890, OG0045323, OG0045490, OG0044912, OG0044703, OG0044886, OG0045010, OG0044523, OG0041735, OG0045068, OG0038582, OG0045172, OG0044563, OG0045243, OG0046249, OG0044167, OG0045148, OG0041134, OG0046425, OG0045447, OG0038724, OG0046899, OG0037932, OG0045887, OG0046190, OG0044293, OG0043722, OG0043399, OG0045231, OG0039409, OG0044793, OG0043764, OG0045098, OG0044114, OG0044460, OG0045848, OG0039354, OG0045299, OG0041245, OG0046845, OG0046867, OG0044436, OG0042561, OG0045782, OG0046872, OG0044294, OG0044973, OG0046429, OG0037715, OG0046168, OG0037775, OG0045612, OG0040351, OG0042183, OG0044039, OG0045412, OG0039717, OG0044859, OG0045259, OG0041359, OG0038744, OG0045428, OG0039247, OG0045180, OG0043491, OG0044160, OG0044291, OG0043854, OG0044168, OG0044551, OG0046149, OG0044797, OG0040904, OG0044755, OG0045113, OG0038269, OG0042392, OG0028197, OG0045930, OG0043924, OG0041038, OG0038912, OG0045864, OG0046251, OG0045140, OG0045617, OG0040183, OG0041249, OG0037737, OG0041080, OG0039098, OG0041851, OG0043174, OG0045249, OG0044801, OG0041601, OG0046893, OG0043254, OG0044444, OG0043745, OG0044945, OG0045016, OG0038636, OG0044846, OG0046029, OG0046504, OG0032957, OG0037876, OG0046420, OG0040517, OG0044704, OG0043145, OG0043942, OG0045751, OG0042452, OG0045036, OG0045893, OG0045170, OG0043787, OG0045569, OG0043377, OG0046700, OG0039743, OG0046787, OG0033707, OG0021712, OG0044969, OG0037839, OG0043487, OG0046918, OG0045882, OG0046023, OG0041141, OG0044735, OG0043369, OG0041128, OG0046848, OG0046846, OG0039635, OG0045418, OG0043769, OG0041887, OG0041942, OG0045590, OG0045112, OG0032689, OG0044290, OG0044821, OG0046252, OG0046897, OG0045722, OG0044528, OG0045197, OG0047038, OG0042239, OG0044136, OG0045014, OG0044463
singleton	GO:0044238	go	primary metabolic process	526	1809	0.290768	3987	14177	0.28123	0.17401	0.618992	OG0045890, OG0044738, OG0046454, OG0041231, OG0045111, OG0039190, OG0044877, OG0043276, OG0045320, OG0025214, OG0038810, OG0032687, OG0045734, OG0045307, OG0041914, OG0037950, OG0039250, OG0045798, OG0045278, OG0037999, OG0043872, OG0045849, OG0043359, OG0039704, OG0043793, OG0043794, OG0046849, OG0044923, OG0046895, OG0036514, OG0044638, OG0037787, OG0044503, OG0044895, OG0044033, OG0044302, OG0043920, OG0032743, OG0044078, OG0044319, OG0045030, OG0037754, OG0045171, OG0041977, OG0044891, OG0027717, OG0039394, OG0043717, OG0045675, OG0044702, OG0039834, OG0045498, OG0037732, OG0041756, OG0046757, OG0043255, OG0038053, OG0044490, OG0039692, OG0044073, OG0043282, OG0045869, OG0040220, OG0045008, OG0029691, OG0046796, OG0042935, OG0044807, OG0039389, OG0046397, OG0044780, OG0044326, OG0044724, OG0046265, OG0045720, OG0045683, OG0042365, OG0044250, OG0046921, OG0044110, OG0045386, OG0045584, OG0044410, OG0046843, OG0037798, OG0044714, OG0046936, OG0045832, OG0040574, OG0040701, OG0044057, OG0032659, OG0044828, OG0045185, OG0043849, OG0044660, OG0044854, OG0031378, OG0044861, OG0042150, OG0045620, OG0044625, OG0045282, OG0038669, OG0044072, OG0039453, OG0040371, OG0045532, OG0033795, OG0039823, OG0041091, OG0046417, OG0045951, OG0044768, OG0045883, OG0044980, OG0040408, OG0037763, OG0044639, OG0047008, OG0042121, OG0043546, OG0044920, OG0045005, OG0037753, OG0044481, OG0039744, OG0043641, OG0041981, OG0043828, OG0046912, OG0044157, OG0043744, OG0038692, OG0043896, OG0044908, OG0038500, OG0041978, OG0045169, OG0044774, OG0045219, OG0045420, OG0038716, OG0045971, OG0043832, OG0043985, OG0046028, OG0044433, OG0026170, OG0044176, OG0045796, OG0044686, OG0038357, OG0044402, OG0045392, OG0045915, OG0044870, OG0044096, OG0044717, OG0044932, OG0040470, OG0045495, OG0044236, OG0029641, OG0041880, OG0045492, OG0046831, OG0046876, OG0044474, OG0027713, OG0042322, OG0038046, OG0044643, OG0043741, OG0043378, OG0044582, OG0043709, OG0045651, OG0041192, OG0043958, OG0044337, OG0044907, OG0044716, OG0045075, OG0033201, OG0045021, OG0040386, OG0046870, OG0040058, OG0044655, OG0044914, OG0045506, OG0040576, OG0039753, OG0039594, OG0045871, OG0041695, OG0038657, OG0043545, OG0039391, OG0044046, OG0045023, OG0044509, OG0044018, OG0045842, OG0047011, OG0043761, OG0042429, OG0044449, OG0045650, OG0042341, OG0044620, OG0043841, OG0042693, OG0044325, OG0041433, OG0045143, OG0043875, OG0037767, OG0045547, OG0044058, OG0044119, OG0045522, OG0040168, OG0044757, OG0043727, OG0044491, OG0032862, OG0044487, OG0039374, OG0033162, OG0046894, OG0027710, OG0045872, OG0040205, OG0038416, OG0045705, OG0046857, OG0032904, OG0038706, OG0043908, OG0041395, OG0042634, OG0045855, OG0046307, OG0045539, OG0039381, OG0040448, OG0044820, OG0046864, OG0044060, OG0044126, OG0041801, OG0044045, OG0044144, OG0043879, OG0045694, OG0044827, OG0044532, OG0045115, OG0028264, OG0037847, OG0046879, OG0044777, OG0043940, OG0045850, OG0046839, OG0043730, OG0042421, OG0032883, OG0038973, OG0045226, OG0041391, OG0041483, OG0042016, OG0044782, OG0045919, OG0038511, OG0039467, OG0044530, OG0045901, OG0046881, OG0022392, OG0041989, OG0039508, OG0038662, OG0044479, OG0038637, OG0039196, OG0044566, OG0044027, OG0044437, OG0043739, OG0043974, OG0044349, OG0038600, OG0045731, OG0044032, OG0044482, OG0046873, OG0043694, OG0043975, OG0040482, OG0044116, OG0046853, OG0044199, OG0043565, OG0045761, OG0044814, OG0044371, OG0045514, OG0045970, OG0041477, OG0045604, OG0040805, OG0043960, OG0045333, OG0046869, OG0044694, OG0038400, OG0043731, OG0044580, OG0042544, OG0044981, OG0046302, OG0038837, OG0044162, OG0045255, OG0044812, OG0045704, OG0041400, OG0045834, OG0038354, OG0041323, OG0044150, OG0044740, OG0046877, OG0040760, OG0044203, OG0037908, OG0039075, OG0039706, OG0044872, OG0044699, OG0045559, OG0046038, OG0044657, OG0043529, OG0046880, OG0044026, OG0034749, OG0023712, OG0046591, OG0046065, OG0046891, OG0045975, OG0045499, OG0045904, OG0040829, OG0045894, OG0040694, OG0046862, OG0045546, OG0040352, OG0043848, OG0043811, OG0037725, OG0040152, OG0039738, OG0043268, OG0041543, OG0045395, OG0044733, OG0037777, OG0044890, OG0045323, OG0045490, OG0044912, OG0044703, OG0044886, OG0045010, OG0044523, OG0041735, OG0045068, OG0038582, OG0045172, OG0044563, OG0045252, OG0045243, OG0046249, OG0044167, OG0045148, OG0041134, OG0046425, OG0045447, OG0038724, OG0037932, OG0045887, OG0046190, OG0043722, OG0045231, OG0039409, OG0044793, OG0043764, OG0045098, OG0044114, OG0045848, OG0039354, OG0045299, OG0041245, OG0046845, OG0046867, OG0044436, OG0042561, OG0045782, OG0046872, OG0044294, OG0044973, OG0046429, OG0037715, OG0046168, OG0037775, OG0045612, OG0040351, OG0042183, OG0044039, OG0045412, OG0039717, OG0044859, OG0045259, OG0041359, OG0038744, OG0045428, OG0039247, OG0045180, OG0043491, OG0044160, OG0044291, OG0043854, OG0044168, OG0044551, OG0046149, OG0044797, OG0040904, OG0044755, OG0045113, OG0038269, OG0042392, OG0028197, OG0045930, OG0043924, OG0041038, OG0045864, OG0046251, OG0045140, OG0045617, OG0040183, OG0041249, OG0037737, OG0041080, OG0039098, OG0041851, OG0043174, OG0045249, OG0041601, OG0046893, OG0043254, OG0044444, OG0043745, OG0044945, OG0045016, OG0038636, OG0044846, OG0046029, OG0046504, OG0032957, OG0037876, OG0046420, OG0040517, OG0044704, OG0043145, OG0043942, OG0045751, OG0042452, OG0045036, OG0045893, OG0045170, OG0043787, OG0045569, OG0043377, OG0046700, OG0039743, OG0046787, OG0033707, OG0021712, OG0044969, OG0037839, OG0043487, OG0046918, OG0045882, OG0046023, OG0041141, OG0044735, OG0043369, OG0041128, OG0046848, OG0046846, OG0039635, OG0045418, OG0043769, OG0041942, OG0045590, OG0045112, OG0032689, OG0044290, OG0044821, OG0046252, OG0046897, OG0045722, OG0044528, OG0045197, OG0047038, OG0042239, OG0044136, OG0045014, OG0044463
singleton	GO:0006807	go	nitrogen compound metabolic process	463	1809	0.255943	3477	14177	0.245256	0.135444	0.566899	OG0039954, OG0045890, OG0044738, OG0046454, OG0041231, OG0045111, OG0039190, OG0044877, OG0038595, OG0043276, OG0025214, OG0038810, OG0032687, OG0045734, OG0045307, OG0041914, OG0037950, OG0039250, OG0045798, OG0045278, OG0037999, OG0043872, OG0045849, OG0043359, OG0039704, OG0043793, OG0046849, OG0044923, OG0036514, OG0044638, OG0044503, OG0044895, OG0044033, OG0044302, OG0043920, OG0032743, OG0044078, OG0044319, OG0045030, OG0037754, OG0045171, OG0041977, OG0044891, OG0027717, OG0039394, OG0043717, OG0043952, OG0044702, OG0039834, OG0045498, OG0037732, OG0041756, OG0046757, OG0043255, OG0038053, OG0044490, OG0039692, OG0044073, OG0043282, OG0045869, OG0044664, OG0040220, OG0029691, OG0044268, OG0046796, OG0042935, OG0044807, OG0046397, OG0044780, OG0044724, OG0046265, OG0045720, OG0045683, OG0042365, OG0044250, OG0044110, OG0043394, OG0045386, OG0045584, OG0044410, OG0046843, OG0037798, OG0044714, OG0046936, OG0045832, OG0040574, OG0040701, OG0040059, OG0045168, OG0044828, OG0045185, OG0043849, OG0045725, OG0044660, OG0044854, OG0031378, OG0044861, OG0042150, OG0045620, OG0044625, OG0045282, OG0038669, OG0043969, OG0039453, OG0040371, OG0045532, OG0033795, OG0039823, OG0041091, OG0046417, OG0044768, OG0045883, OG0044980, OG0040408, OG0037763, OG0044639, OG0047008, OG0042121, OG0045005, OG0044481, OG0039744, OG0043828, OG0044157, OG0043744, OG0038692, OG0040060, OG0043896, OG0038500, OG0045537, OG0041978, OG0045169, OG0044774, OG0045219, OG0044260, OG0044165, OG0045420, OG0043832, OG0043985, OG0046028, OG0044433, OG0026170, OG0045796, OG0044686, OG0038357, OG0044402, OG0045392, OG0044870, OG0044096, OG0044717, OG0044932, OG0045495, OG0029641, OG0041880, OG0045492, OG0046831, OG0046876, OG0044474, OG0027713, OG0042322, OG0038046, OG0044643, OG0043741, OG0043378, OG0044582, OG0043709, OG0045651, OG0041192, OG0043958, OG0044337, OG0044907, OG0044825, OG0044716, OG0045075, OG0033201, OG0040386, OG0044194, OG0040058, OG0044655, OG0040576, OG0039753, OG0039594, OG0045871, OG0041695, OG0038657, OG0044461, OG0043545, OG0039391, OG0044674, OG0044046, OG0045023, OG0044018, OG0045842, OG0043761, OG0042429, OG0044449, OG0045650, OG0042341, OG0043841, OG0044325, OG0045143, OG0043875, OG0037767, OG0044058, OG0044119, OG0045522, OG0044574, OG0040168, OG0044757, OG0043727, OG0044491, OG0032862, OG0044487, OG0039374, OG0033162, OG0046894, OG0027710, OG0045872, OG0040205, OG0038416, OG0045705, OG0046857, OG0032904, OG0038706, OG0042634, OG0046307, OG0039381, OG0044139, OG0040448, OG0044820, OG0046864, OG0044126, OG0041801, OG0044045, OG0044144, OG0043879, OG0045694, OG0044827, OG0044532, OG0045115, OG0028264, OG0037847, OG0046879, OG0044777, OG0045850, OG0046839, OG0043730, OG0042421, OG0032883, OG0038973, OG0045226, OG0044782, OG0041483, OG0038511, OG0037986, OG0039467, OG0044530, OG0046881, OG0022392, OG0039508, OG0038662, OG0044479, OG0039196, OG0044566, OG0044027, OG0043739, OG0043974, OG0044349, OG0044032, OG0044482, OG0043694, OG0043975, OG0040482, OG0044116, OG0044911, OG0044199, OG0043565, OG0045761, OG0044371, OG0045970, OG0041477, OG0045604, OG0040805, OG0043960, OG0044094, OG0045333, OG0044694, OG0038400, OG0044580, OG0042544, OG0044981, OG0046302, OG0038837, OG0044162, OG0045255, OG0045704, OG0045834, OG0038354, OG0041323, OG0044150, OG0046877, OG0040760, OG0044203, OG0037908, OG0039075, OG0044872, OG0044699, OG0045559, OG0046038, OG0039186, OG0044657, OG0043529, OG0046880, OG0044026, OG0034749, OG0023712, OG0046591, OG0046065, OG0046891, OG0045975, OG0045499, OG0045904, OG0045894, OG0040694, OG0046862, OG0045546, OG0040352, OG0043848, OG0043811, OG0037725, OG0040152, OG0039738, OG0043268, OG0041543, OG0045395, OG0044733, OG0037777, OG0044890, OG0045490, OG0044912, OG0044703, OG0044886, OG0045010, OG0044523, OG0041735, OG0045068, OG0038582, OG0045172, OG0044563, OG0046249, OG0044167, OG0045148, OG0041134, OG0046425, OG0045447, OG0038724, OG0037932, OG0045887, OG0046190, OG0044293, OG0043722, OG0039409, OG0044793, OG0043764, OG0045098, OG0044114, OG0045848, OG0039354, OG0045299, OG0041245, OG0046845, OG0046867, OG0044436, OG0042561, OG0045782, OG0046872, OG0044973, OG0046429, OG0037715, OG0046168, OG0037775, OG0040351, OG0045412, OG0039717, OG0045259, OG0041359, OG0038744, OG0045428, OG0045180, OG0043491, OG0044160, OG0044291, OG0043854, OG0044168, OG0044797, OG0044755, OG0045113, OG0042392, OG0028197, OG0045930, OG0043924, OG0041038, OG0045864, OG0046251, OG0045140, OG0045617, OG0040183, OG0041249, OG0037737, OG0041080, OG0039098, OG0041851, OG0043174, OG0045249, OG0041601, OG0043254, OG0044444, OG0043745, OG0044945, OG0045016, OG0038636, OG0044846, OG0046029, OG0046504, OG0032957, OG0037876, OG0046420, OG0040517, OG0043145, OG0043942, OG0045751, OG0042452, OG0045893, OG0045170, OG0043787, OG0045569, OG0043377, OG0046700, OG0039743, OG0046787, OG0033707, OG0021712, OG0044969, OG0037839, OG0043487, OG0046918, OG0045882, OG0046023, OG0041141, OG0043369, OG0037899, OG0046846, OG0046848, OG0043769, OG0041887, OG0045112, OG0044290, OG0044821, OG0046252, OG0045722, OG0045197, OG0042239, OG0044136, OG0045014
singleton	GO:0043170	go	macromolecule metabolic process	385	1809	0.212825	2920	14177	0.205967	0.228721	0.669522	OG0044738, OG0046454, OG0041231, OG0045111, OG0039190, OG0044877, OG0043276, OG0025214, OG0038810, OG0045307, OG0041914, OG0037950, OG0039250, OG0045798, OG0045278, OG0037999, OG0043872, OG0045849, OG0043359, OG0039704, OG0043793, OG0044923, OG0036514, OG0044638, OG0044503, OG0044302, OG0043920, OG0032743, OG0044319, OG0045030, OG0037754, OG0045171, OG0041977, OG0044891, OG0027717, OG0039394, OG0043717, OG0044702, OG0039834, OG0045498, OG0037732, OG0041756, OG0046757, OG0043255, OG0038053, OG0044490, OG0039692, OG0044073, OG0043282, OG0040220, OG0029691, OG0042935, OG0044807, OG0046397, OG0044724, OG0046265, OG0045720, OG0042365, OG0044250, OG0044110, OG0045386, OG0044410, OG0046843, OG0037798, OG0044714, OG0046936, OG0045832, OG0040574, OG0040701, OG0044828, OG0045185, OG0043849, OG0046878, OG0044660, OG0044854, OG0031378, OG0044861, OG0042150, OG0045620, OG0044625, OG0045282, OG0038669, OG0039453, OG0040371, OG0033795, OG0039823, OG0046417, OG0044768, OG0045883, OG0044980, OG0040408, OG0037763, OG0044639, OG0042121, OG0043546, OG0044481, OG0039744, OG0043641, OG0043744, OG0038692, OG0043896, OG0038500, OG0045169, OG0044774, OG0045219, OG0045420, OG0043832, OG0043985, OG0046028, OG0044433, OG0026170, OG0045796, OG0044686, OG0038357, OG0044402, OG0045392, OG0044870, OG0044096, OG0044717, OG0044932, OG0045495, OG0029641, OG0041880, OG0045492, OG0046831, OG0046876, OG0027713, OG0042322, OG0038046, OG0044643, OG0043741, OG0043378, OG0044582, OG0043709, OG0045651, OG0043958, OG0044907, OG0044716, OG0033201, OG0040386, OG0044655, OG0040576, OG0039753, OG0039594, OG0041695, OG0039391, OG0044046, OG0045023, OG0044018, OG0045842, OG0043761, OG0042429, OG0044449, OG0045650, OG0042341, OG0043841, OG0045143, OG0043875, OG0037767, OG0044058, OG0044119, OG0045522, OG0040168, OG0043727, OG0044491, OG0032862, OG0044487, OG0039374, OG0033162, OG0027710, OG0045872, OG0040205, OG0038416, OG0045705, OG0046857, OG0044339, OG0032904, OG0038706, OG0042634, OG0039381, OG0040448, OG0046864, OG0044126, OG0041801, OG0044045, OG0044144, OG0043879, OG0045694, OG0044827, OG0044532, OG0045115, OG0028264, OG0037847, OG0046879, OG0044777, OG0045850, OG0043730, OG0042421, OG0032883, OG0045226, OG0044782, OG0041483, OG0038511, OG0039467, OG0044530, OG0046881, OG0022392, OG0041989, OG0039508, OG0038662, OG0044479, OG0039196, OG0044566, OG0044437, OG0043739, OG0043974, OG0044349, OG0038600, OG0044032, OG0044482, OG0043694, OG0043975, OG0040482, OG0044116, OG0044199, OG0043565, OG0045761, OG0044371, OG0045970, OG0041477, OG0045604, OG0040805, OG0043960, OG0045333, OG0044694, OG0038400, OG0042544, OG0044981, OG0046302, OG0038837, OG0044162, OG0045255, OG0044812, OG0045704, OG0045834, OG0038354, OG0041323, OG0040760, OG0044203, OG0037908, OG0039075, OG0044872, OG0044699, OG0045559, OG0046038, OG0044657, OG0046880, OG0044026, OG0034749, OG0023712, OG0046591, OG0045499, OG0045904, OG0045894, OG0040694, OG0045546, OG0040352, OG0043848, OG0043811, OG0037725, OG0040152, OG0039738, OG0041543, OG0044733, OG0037777, OG0044890, OG0045490, OG0044912, OG0044703, OG0044886, OG0045010, OG0045068, OG0038582, OG0045172, OG0044563, OG0046249, OG0044167, OG0045148, OG0041134, OG0046425, OG0045447, OG0046899, OG0037932, OG0043722, OG0039409, OG0044793, OG0043764, OG0045098, OG0044114, OG0045848, OG0039354, OG0045299, OG0041245, OG0046845, OG0046867, OG0044436, OG0042561, OG0045782, OG0046872, OG0044973, OG0046429, OG0037715, OG0046168, OG0037775, OG0040351, OG0042183, OG0045412, OG0039717, OG0045259, OG0041359, OG0038744, OG0045428, OG0045180, OG0043491, OG0044160, OG0044291, OG0043854, OG0044168, OG0044797, OG0044755, OG0045113, OG0042392, OG0028197, OG0041038, OG0046251, OG0045617, OG0040183, OG0041249, OG0041080, OG0039098, OG0041851, OG0043174, OG0045249, OG0041601, OG0043254, OG0043745, OG0044945, OG0045016, OG0038636, OG0044846, OG0046029, OG0046504, OG0032957, OG0037876, OG0046420, OG0040517, OG0043145, OG0043942, OG0045751, OG0042452, OG0045893, OG0045170, OG0043787, OG0045569, OG0043377, OG0039743, OG0046787, OG0033707, OG0021712, OG0037839, OG0043487, OG0046918, OG0045882, OG0046023, OG0041141, OG0043369, OG0043769, OG0041887, OG0044290, OG0044821, OG0046252, OG0045197, OG0042239, OG0044136, OG0045014
singleton	GO:0019538	go	protein metabolic process	224	1809	0.123825	1764	14177	0.124427	0.545421	0.86668	OG0044774, OG0045219, OG0046425, OG0045447, OG0044144, OG0044738, OG0045694, OG0044827, OG0044532, OG0037932, OG0041231, OG0045115, OG0037847, OG0045111, OG0044877, OG0045420, OG0043276, OG0046879, OG0043722, OG0046028, OG0044433, OG0025214, OG0044777, OG0045850, OG0043730, OG0045307, OG0041914, OG0032883, OG0037950, OG0039250, OG0044402, OG0045226, OG0045392, OG0044870, OG0045796, OG0044096, OG0039409, OG0044793, OG0043764, OG0041483, OG0044782, OG0044932, OG0045098, OG0045849, OG0038511, OG0039704, OG0043793, OG0029641, OG0041880, OG0045299, OG0045492, OG0046831, OG0041245, OG0044638, OG0046845, OG0044503, OG0044436, OG0042561, OG0044302, OG0038662, OG0045782, OG0046872, OG0046876, OG0043920, OG0032743, OG0044319, OG0046429, OG0045171, OG0046168, OG0037775, OG0044891, OG0043739, OG0027713, OG0042322, OG0043974, OG0044349, OG0045412, OG0039717, OG0044643, OG0043717, OG0044032, OG0045259, OG0043378, OG0038744, OG0043694, OG0043709, OG0043975, OG0044582, OG0039834, OG0044702, OG0045428, OG0045498, OG0045651, OG0043958, OG0044199, OG0043491, OG0044160, OG0044716, OG0038053, OG0044490, OG0039692, OG0044073, OG0044291, OG0045761, OG0044371, OG0043854, OG0045970, OG0045604, OG0044655, OG0044168, OG0040576, OG0039753, OG0040805, OG0044797, OG0043960, OG0044755, OG0029691, OG0045333, OG0042392, OG0044807, OG0044694, OG0038400, OG0044046, OG0045023, OG0045617, OG0044981, OG0041249, OG0044018, OG0045842, OG0043174, OG0046302, OG0042429, OG0044449, OG0044162, OG0045255, OG0045704, OG0045650, OG0045834, OG0042341, OG0045016, OG0038354, OG0041323, OG0038636, OG0043841, OG0037876, OG0040760, OG0046420, OG0044714, OG0046936, OG0045832, OG0037908, OG0040574, OG0045143, OG0044699, OG0045559, OG0043875, OG0046038, OG0045751, OG0044026, OG0043849, OG0042452, OG0044119, OG0045170, OG0044854, OG0043787, OG0046591, OG0044861, OG0043727, OG0044491, OG0032862, OG0045499, OG0045569, OG0045620, OG0044487, OG0039374, OG0043377, OG0045894, OG0033162, OG0045546, OG0043848, OG0043811, OG0033707, OG0021712, OG0040371, OG0045705, OG0037725, OG0043487, OG0046857, OG0046918, OG0032904, OG0040152, OG0044768, OG0046023, OG0038706, OG0043369, OG0044980, OG0042634, OG0037763, OG0044639, OG0044733, OG0042121, OG0044890, OG0044912, OG0044886, OG0043769, OG0044481, OG0039381, OG0039744, OG0040448, OG0045068, OG0046864, OG0038582, OG0044126, OG0044290, OG0045172, OG0044563, OG0043744, OG0045197, OG0044045, OG0044136, OG0043896, OG0045014, OG0044167, OG0045148
singleton	GO:0016787	go	hydrolase activity	247	1809	0.13654	1892	14177	0.133456	0.351342	0.77652	OG0044774, OG0043760, OG0039822, OG0038724, OG0043886, OG0045694, OG0045860, OG0046899, OG0041231, OG0045115, OG0045094, OG0044276, OG0045111, OG0046190, OG0045521, OG0045437, OG0045971, OG0043276, OG0043985, OG0041966, OG0045320, OG0044433, OG0045100, OG0044777, OG0044176, OG0046839, OG0041914, OG0032883, OG0039250, OG0044402, OG0032834, OG0045263, OG0045070, OG0038698, OG0045392, OG0039825, OG0045231, OG0045770, OG0044096, OG0039409, OG0044782, OG0046136, OG0043872, OG0045098, OG0045849, OG0045919, OG0043833, OG0044544, OG0045500, OG0046966, OG0043794, OG0045981, OG0038247, OG0046413, OG0044008, OG0044315, OG0041983, OG0045299, OG0039467, OG0044530, OG0044688, OG0038638, OG0045553, OG0044638, OG0038697, OG0046845, OG0044204, OG0044503, OG0044895, OG0046653, OG0039508, OG0042561, OG0038662, OG0046872, OG0045029, OG0045072, OG0044294, OG0044078, OG0044319, OG0045332, OG0046429, OG0045505, OG0045481, OG0044437, OG0038046, OG0044039, OG0044349, OG0039394, OG0044692, OG0046718, OG0039327, OG0044582, OG0045675, OG0043709, OG0044089, OG0045556, OG0045428, OG0045498, OG0046212, OG0039523, OG0043958, OG0039779, OG0045088, OG0044713, OG0045075, OG0044490, OG0043708, OG0044510, OG0045021, OG0045374, OG0044281, OG0039533, OG0045096, OG0045970, OG0040805, OG0044797, OG0045689, OG0045333, OG0043837, OG0041553, OG0038269, OG0042392, OG0044694, OG0043924, OG0038912, OG0044046, OG0045617, OG0044509, OG0044326, OG0044981, OG0039999, OG0046482, OG0044801, OG0041915, OG0046265, OG0042429, OG0043869, OG0043834, OG0044005, OG0044812, OG0045650, OG0040515, OG0046921, OG0038354, OG0038611, OG0043993, OG0044424, OG0044150, OG0044620, OG0045020, OG0045584, OG0044459, OG0047025, OG0046936, OG0045832, OG0037908, OG0045143, OG0044699, OG0045559, OG0043875, OG0037767, OG0045879, OG0044412, OG0046863, OG0032659, OG0046880, OG0045388, OG0044026, OG0043849, OG0045036, OG0041593, OG0045522, OG0045895, OG0039346, OG0046220, OG0040019, OG0043727, OG0044491, OG0032862, OG0045569, OG0043712, OG0044487, OG0044029, OG0033162, OG0046894, OG0038669, OG0045546, OG0042342, OG0044225, OG0044340, OG0045339, OG0021712, OG0046110, OG0043487, OG0046857, OG0046918, OG0032904, OG0045351, OG0044744, OG0044768, OG0038706, OG0043369, OG0045258, OG0041260, OG0045395, OG0042634, OG0045509, OG0045715, OG0041128, OG0042121, OG0045323, OG0044324, OG0043546, OG0039635, OG0044886, OG0044920, OG0046273, OG0045418, OG0037753, OG0040645, OG0041887, OG0041942, OG0044251, OG0045288, OG0038652, OG0045350, OG0041981, OG0044998, OG0038039, OG0046864, OG0046866, OG0043813, OG0038582, OG0044126, OG0044612, OG0042445, OG0045245, OG0045065, OG0044134, OG0044528, OG0045721, OG0047038, OG0044214, OG0043896, OG0044908, OG0045537, OG0045708
singleton	GO:0008233	go	peptidase activity	76	1809	0.0420122	461	14177	0.0325175	0.0107252	0.265635	OG0044774, OG0033162, OG0044694, OG0044319, OG0046429, OG0045546, OG0045694, OG0044046, OG0041231, OG0045115, OG0045111, OG0044981, OG0038046, OG0021712, OG0044349, OG0046110, OG0043487, OG0046857, OG0046918, OG0042429, OG0032904, OG0038706, OG0044777, OG0045650, OG0043369, OG0043709, OG0042634, OG0038354, OG0032883, OG0039250, OG0041914, OG0044402, OG0045392, OG0042121, OG0043958, OG0045428, OG0045498, OG0044096, OG0047025, OG0044886, OG0044782, OG0046936, OG0045832, OG0044490, OG0045098, OG0045569, OG0045849, OG0045143, OG0044699, OG0045559, OG0046966, OG0043875, OG0045350, OG0045970, OG0044008, OG0046864, OG0046866, OG0038582, OG0044126, OG0043849, OG0044530, OG0040805, OG0044797, OG0045556, OG0044638, OG0046845, OG0044503, OG0043727, OG0044491, OG0032862, OG0043896, OG0045333, OG0042561, OG0038662, OG0046872, OG0044487
singleton	GO:0004222	go	metalloendopeptidase activity	12	1809	0.0066335	63	14177	0.00444382	0.0993257	0.516009	OG0033162, OG0032904, OG0042121, OG0044319, OG0044530, OG0045650, OG0044503, OG0043727, OG0032862, OG0045569, OG0021712, OG0046872
singleton	GO:0004175	go	endopeptidase activity	34	1809	0.0187949	230	14177	0.0162235	0.201831	0.639733	OG0044774, OG0033162, OG0044319, OG0046429, OG0045546, OG0044981, OG0021712, OG0046110, OG0043487, OG0046918, OG0032904, OG0045650, OG0043369, OG0042634, OG0041914, OG0045498, OG0045556, OG0045392, OG0042121, OG0044782, OG0044490, OG0045569, OG0045143, OG0046864, OG0044530, OG0044797, OG0044638, OG0044503, OG0043727, OG0044491, OG0032862, OG0045333, OG0038662, OG0046872
singleton	GO:0008237	go	metallopeptidase activity	23	1809	0.0127142	125	14177	0.0088171	0.0439071	0.376651	OG0033162, OG0044319, OG0044349, OG0038046, OG0021712, OG0032904, OG0045650, OG0032883, OG0039250, OG0042121, OG0043875, OG0045350, OG0046866, OG0044126, OG0043849, OG0044530, OG0046845, OG0044503, OG0043727, OG0032862, OG0045569, OG0042561, OG0046872
singleton	GO:0009117	go	nucleotide metabolic process	33	1809	0.0182421	179	14177	0.0126261	0.0181681	0.284545	OG0045890, OG0046894, OG0044078, OG0046700, OG0044780, OG0045887, OG0045140, OG0046190, OG0041091, OG0046857, OG0045683, OG0044444, OG0045734, OG0038973, OG0041192, OG0044150, OG0044337, OG0046848, OG0046307, OG0046846, OG0046877, OG0044325, OG0044523, OG0046849, OG0041735, OG0044820, OG0043529, OG0022392, OG0046065, OG0046891, OG0045975, OG0046796, OG0043545
singleton	GO:0006163	go	purine nucleotide metabolic process	22	1809	0.0121614	106	14177	0.0074769	0.013671	0.274042	OG0045890, OG0046700, OG0044780, OG0045887, OG0045140, OG0044444, OG0045734, OG0038973, OG0041192, OG0044150, OG0044337, OG0046848, OG0046846, OG0044523, OG0046849, OG0041735, OG0043529, OG0022392, OG0046065, OG0046891, OG0045975, OG0043545
singleton	GO:0034641	go	cellular nitrogen compound metabolic process	240	1809	0.13267	1738	14177	0.122593	0.0877148	0.486543	OG0039954, OG0045890, OG0038724, OG0043879, OG0046454, OG0045887, OG0028264, OG0044260, OG0039190, OG0044165, OG0046190, OG0038595, OG0043832, OG0044293, OG0046879, OG0043985, OG0026170, OG0038810, OG0045734, OG0046839, OG0042421, OG0038973, OG0044686, OG0038357, OG0045226, OG0045798, OG0045278, OG0044717, OG0037999, OG0043872, OG0045495, OG0043359, OG0044114, OG0046849, OG0044923, OG0045848, OG0039354, OG0041880, OG0036514, OG0039467, OG0044530, OG0045537, OG0046881, OG0022392, OG0046867, OG0044895, OG0039508, OG0044302, OG0044479, OG0046876, OG0044078, OG0044973, OG0039196, OG0044566, OG0045030, OG0037715, OG0037754, OG0044027, OG0041977, OG0027717, OG0040351, OG0038046, OG0043974, OG0039717, OG0039394, OG0044482, OG0043741, OG0041359, OG0043952, OG0044702, OG0043975, OG0040482, OG0044116, OG0044911, OG0045498, OG0045651, OG0041192, OG0044337, OG0044907, OG0037732, OG0041756, OG0043565, OG0045180, OG0043255, OG0044160, OG0045075, OG0033201, OG0046757, OG0045761, OG0040386, OG0043282, OG0044194, OG0041477, OG0040058, OG0044664, OG0039594, OG0040220, OG0044094, OG0044755, OG0045113, OG0041695, OG0044268, OG0038657, OG0042935, OG0046796, OG0042392, OG0043545, OG0028197, OG0045930, OG0039391, OG0041038, OG0046397, OG0044674, OG0046251, OG0044780, OG0044580, OG0042544, OG0045140, OG0040183, OG0044018, OG0041080, OG0039098, OG0041851, OG0044724, OG0045249, OG0043761, OG0046265, OG0041601, OG0045720, OG0038837, OG0045683, OG0044449, OG0044162, OG0043254, OG0042365, OG0044250, OG0044444, OG0043745, OG0044945, OG0044110, OG0043394, OG0044150, OG0045386, OG0044846, OG0046029, OG0046504, OG0044410, OG0046843, OG0046877, OG0032957, OG0037798, OG0044325, OG0040517, OG0044203, OG0039075, OG0040701, OG0044872, OG0037767, OG0043145, OG0043942, OG0045751, OG0044657, OG0043529, OG0044828, OG0045185, OG0044058, OG0046880, OG0034749, OG0023712, OG0045522, OG0044660, OG0045893, OG0031378, OG0040168, OG0044574, OG0046065, OG0042150, OG0045620, OG0044625, OG0045975, OG0046891, OG0045282, OG0045904, OG0043377, OG0040694, OG0046894, OG0038669, OG0040352, OG0027710, OG0043969, OG0045872, OG0046700, OG0039743, OG0040205, OG0046787, OG0038416, OG0039453, OG0045532, OG0037839, OG0033795, OG0039823, OG0041091, OG0045882, OG0046417, OG0046857, OG0040152, OG0041141, OG0039738, OG0043268, OG0045883, OG0043369, OG0041543, OG0045395, OG0040408, OG0037777, OG0045490, OG0044703, OG0046307, OG0046846, OG0046848, OG0045010, OG0044523, OG0044481, OG0039381, OG0039744, OG0041735, OG0044139, OG0045068, OG0044820, OG0044821, OG0046252, OG0041801, OG0046249, OG0038692, OG0042239, OG0045014, OG0038500, OG0041978, OG0041134, OG0045169
singleton	GO:0019693	go	ribose phosphate metabolic process	22	1809	0.0121614	105	14177	0.00740636	0.0122693	0.274042	OG0045890, OG0046700, OG0044780, OG0045887, OG0045140, OG0044444, OG0045734, OG0038973, OG0041192, OG0044150, OG0044337, OG0046848, OG0046846, OG0046849, OG0041735, OG0043529, OG0022392, OG0046065, OG0046891, OG0045975, OG0046796, OG0043545
singleton	GO:1901360	go	organic cyclic compound metabolic process	214	1809	0.118297	1526	14177	0.107639	0.064826	0.448309	OG0045890, OG0038724, OG0043879, OG0046454, OG0045887, OG0028264, OG0044260, OG0039190, OG0046190, OG0043832, OG0044293, OG0043985, OG0026170, OG0038810, OG0045734, OG0046839, OG0042421, OG0038973, OG0044686, OG0038357, OG0045798, OG0045278, OG0044717, OG0037999, OG0043872, OG0045495, OG0043359, OG0044114, OG0046849, OG0044923, OG0045848, OG0039354, OG0036514, OG0039467, OG0044530, OG0045537, OG0046881, OG0022392, OG0046867, OG0044895, OG0044033, OG0039508, OG0044479, OG0044078, OG0044973, OG0039196, OG0044566, OG0045030, OG0037715, OG0037754, OG0044027, OG0041977, OG0027717, OG0040351, OG0038046, OG0039394, OG0044482, OG0043741, OG0041359, OG0043952, OG0040482, OG0044116, OG0044911, OG0041192, OG0044337, OG0044907, OG0037732, OG0041756, OG0043565, OG0045180, OG0043255, OG0044160, OG0045075, OG0033201, OG0046757, OG0040386, OG0043282, OG0041477, OG0040058, OG0044914, OG0044664, OG0039594, OG0040220, OG0045113, OG0041695, OG0044268, OG0038657, OG0042935, OG0046796, OG0042392, OG0043545, OG0028197, OG0045930, OG0039391, OG0041038, OG0046397, OG0044674, OG0046251, OG0044780, OG0044580, OG0042544, OG0045140, OG0040183, OG0041080, OG0039098, OG0041851, OG0044724, OG0045249, OG0043761, OG0046265, OG0041601, OG0045720, OG0038837, OG0045683, OG0044449, OG0044162, OG0043254, OG0042365, OG0044250, OG0044444, OG0043745, OG0044945, OG0044110, OG0044150, OG0045386, OG0044846, OG0046029, OG0046504, OG0044410, OG0046843, OG0046877, OG0032957, OG0037798, OG0044325, OG0040517, OG0044203, OG0039075, OG0040701, OG0044872, OG0040059, OG0037767, OG0043145, OG0043942, OG0044657, OG0043529, OG0044828, OG0045185, OG0044058, OG0046880, OG0034749, OG0023712, OG0045522, OG0044660, OG0045725, OG0045893, OG0031378, OG0040168, OG0046065, OG0046891, OG0042150, OG0045975, OG0044625, OG0045282, OG0045904, OG0040694, OG0046894, OG0038669, OG0040352, OG0027710, OG0045872, OG0046700, OG0039743, OG0040205, OG0046787, OG0038416, OG0039453, OG0045532, OG0037839, OG0033795, OG0039823, OG0041091, OG0045882, OG0046417, OG0046857, OG0041141, OG0039738, OG0043268, OG0045883, OG0041543, OG0045395, OG0040408, OG0047008, OG0037777, OG0045490, OG0044703, OG0046307, OG0046846, OG0046848, OG0045010, OG0044523, OG0041735, OG0044139, OG0044820, OG0044821, OG0046252, OG0041801, OG0046249, OG0038692, OG0040060, OG0042239, OG0038500, OG0041978, OG0041134, OG0045169
singleton	GO:0019637	go	organophosphate metabolic process	49	1809	0.0270868	322	14177	0.0227128	0.107016	0.535081	OG0045890, OG0039389, OG0044078, OG0046894, OG0046700, OG0044780, OG0045887, OG0044072, OG0045140, OG0045612, OG0046190, OG0041091, OG0046857, OG0045683, OG0044444, OG0043399, OG0045734, OG0038973, OG0041192, OG0044150, OG0044337, OG0046848, OG0046307, OG0046846, OG0046877, OG0046869, OG0044325, OG0044523, OG0045919, OG0046870, OG0040059, OG0046849, OG0041735, OG0044820, OG0044551, OG0043529, OG0044060, OG0046149, OG0045901, OG0022392, OG0040060, OG0046065, OG0046891, OG0045975, OG0046796, OG0045537, OG0046394, OG0044723, OG0043545
singleton	GO:0044281	go	small molecule metabolic process	104	1809	0.0574903	644	14177	0.0454257	0.0060493	0.207823	OG0045890, OG0038724, OG0046454, OG0045887, OG0046190, OG0038716, OG0038595, OG0044293, OG0032687, OG0045734, OG0046839, OG0038973, OG0040470, OG0043872, OG0046849, OG0046895, OG0046881, OG0022392, OG0044033, OG0044479, OG0038637, OG0044078, OG0044474, OG0045612, OG0038009, OG0044859, OG0044911, OG0041192, OG0044337, OG0045869, OG0041477, OG0040058, OG0044551, OG0046149, OG0039594, OG0045871, OG0038657, OG0046796, OG0043545, OG0043924, OG0045864, OG0044780, OG0045140, OG0047011, OG0037737, OG0045720, OG0045683, OG0046893, OG0041400, OG0044444, OG0043394, OG0044150, OG0045386, OG0045584, OG0046504, OG0046877, OG0032957, OG0037798, OG0044325, OG0044203, OG0039784, OG0039706, OG0043145, OG0043529, OG0045185, OG0044757, OG0046065, OG0045975, OG0046891, OG0046862, OG0046894, OG0038669, OG0046700, OG0044072, OG0044969, OG0045532, OG0041091, OG0046417, OG0046857, OG0041141, OG0043268, OG0046850, OG0041395, OG0045395, OG0047008, OG0046848, OG0046307, OG0046846, OG0045005, OG0044523, OG0045112, OG0041735, OG0032689, OG0044820, OG0044060, OG0043828, OG0045722, OG0044157, OG0044528, OG0038692, OG0045537, OG0041978, OG0041134, OG0045169
singleton	GO:0009150	go	purine ribonucleotide metabolic process	21	1809	0.0116086	101	14177	0.00712422	0.0154335	0.274042	OG0045890, OG0046700, OG0044780, OG0045887, OG0045140, OG0044444, OG0045734, OG0038973, OG0041192, OG0044150, OG0044337, OG0046848, OG0046846, OG0046849, OG0041735, OG0043529, OG0022392, OG0046065, OG0046891, OG0045975, OG0043545
singleton	GO:0006793	go	phosphorus metabolic process	130	1809	0.0718629	1021	14177	0.0720181	0.526192	0.855565	OG0045219, OG0045447, OG0045890, OG0044738, OG0044827, OG0044532, OG0037932, OG0045887, OG0037847, OG0044877, OG0045420, OG0046190, OG0045437, OG0043276, OG0043722, OG0046028, OG0044433, OG0025214, OG0039576, OG0045850, OG0045734, OG0043399, OG0043730, OG0038973, OG0033873, OG0039409, OG0043764, OG0041483, OG0044932, OG0045919, OG0046849, OG0045299, OG0045901, OG0046831, OG0022392, OG0045782, OG0032743, OG0044078, OG0045171, OG0046168, OG0044891, OG0043739, OG0045612, OG0027713, OG0042322, OG0044643, OG0043717, OG0044859, OG0044582, OG0039834, OG0041192, OG0044337, OG0034221, OG0038053, OG0039692, OG0044291, OG0046870, OG0041716, OG0043854, OG0045604, OG0044551, OG0040576, OG0046149, OG0029691, OG0046796, OG0046869, OG0046394, OG0044723, OG0043545, OG0039389, OG0045023, OG0044780, OG0045140, OG0043174, OG0045683, OG0045255, OG0042341, OG0044444, OG0045016, OG0044150, OG0038636, OG0046877, OG0037876, OG0044325, OG0046420, OG0044714, OG0040574, OG0039706, OG0040059, OG0046038, OG0043529, OG0045170, OG0044854, OG0043787, OG0046591, OG0044861, OG0046065, OG0046891, OG0045975, OG0046894, OG0046700, OG0044072, OG0033707, OG0040371, OG0045705, OG0041091, OG0046857, OG0046023, OG0044768, OG0044980, OG0037763, OG0044733, OG0044363, OG0044890, OG0044912, OG0046848, OG0046307, OG0046846, OG0043769, OG0044523, OG0041735, OG0040448, OG0044820, OG0044998, OG0044060, OG0045172, OG0044563, OG0045197, OG0040060, OG0045537
singleton	GO:0034032	go	purine nucleoside bisphosphate metabolic process	8	1809	0.00442233	31	14177	0.00218664	0.0367497	0.376651	OG0045890, OG0045734, OG0022392, OG0038973, OG0046849, OG0044337, OG0041735, OG0046848
singleton	GO:0055086	go	nucleobase-containing small molecule metabolic process	35	1809	0.0193477	226	14177	0.0159413	0.128739	0.550192	OG0045890, OG0046894, OG0044078, OG0046700, OG0044780, OG0045887, OG0045140, OG0046190, OG0041091, OG0046857, OG0045683, OG0044444, OG0045395, OG0045734, OG0038973, OG0041192, OG0044150, OG0044337, OG0046848, OG0046307, OG0046846, OG0046877, OG0044325, OG0044523, OG0046849, OG0041735, OG0044820, OG0043529, OG0022392, OG0046065, OG0046891, OG0045975, OG0046796, OG0041978, OG0043545
singleton	GO:0006139	go	nucleobase-containing compound metabolic process	192	1809	0.106136	1402	14177	0.0988926	0.144157	0.581543	OG0045890, OG0043879, OG0046454, OG0045887, OG0028264, OG0039190, OG0046190, OG0043832, OG0043985, OG0026170, OG0038810, OG0045734, OG0042421, OG0038973, OG0044686, OG0038357, OG0045798, OG0045278, OG0044717, OG0037999, OG0043872, OG0045495, OG0043359, OG0044114, OG0046849, OG0044923, OG0045848, OG0039354, OG0036514, OG0039467, OG0044530, OG0046881, OG0022392, OG0046867, OG0044895, OG0039508, OG0044479, OG0044078, OG0044973, OG0039196, OG0044566, OG0045030, OG0037715, OG0037754, OG0044027, OG0041977, OG0027717, OG0040351, OG0038046, OG0039394, OG0044482, OG0043741, OG0041359, OG0040482, OG0044116, OG0041192, OG0044337, OG0044907, OG0037732, OG0041756, OG0043565, OG0045180, OG0043255, OG0044160, OG0045075, OG0033201, OG0046757, OG0040386, OG0043282, OG0041477, OG0039594, OG0040220, OG0045113, OG0041695, OG0046796, OG0042935, OG0042392, OG0043545, OG0028197, OG0045930, OG0039391, OG0041038, OG0046397, OG0046251, OG0044780, OG0044580, OG0042544, OG0045140, OG0040183, OG0041080, OG0039098, OG0041851, OG0044724, OG0045249, OG0043761, OG0046265, OG0041601, OG0045720, OG0038837, OG0045683, OG0044162, OG0043254, OG0042365, OG0044250, OG0044444, OG0043745, OG0044945, OG0044110, OG0044150, OG0045386, OG0044846, OG0046029, OG0046504, OG0044410, OG0046843, OG0046877, OG0032957, OG0037798, OG0044325, OG0040517, OG0044203, OG0039075, OG0040701, OG0044872, OG0037767, OG0043145, OG0043942, OG0044657, OG0043529, OG0044828, OG0045185, OG0044058, OG0046880, OG0034749, OG0023712, OG0045522, OG0044660, OG0045893, OG0031378, OG0040168, OG0046065, OG0046891, OG0042150, OG0045975, OG0044625, OG0045282, OG0045904, OG0040694, OG0046894, OG0038669, OG0040352, OG0027710, OG0045872, OG0046700, OG0039743, OG0040205, OG0046787, OG0038416, OG0039453, OG0037839, OG0033795, OG0039823, OG0041091, OG0045882, OG0046417, OG0046857, OG0041141, OG0039738, OG0045883, OG0041543, OG0045395, OG0040408, OG0037777, OG0045490, OG0044703, OG0046307, OG0046846, OG0046848, OG0045010, OG0044523, OG0041735, OG0044820, OG0044821, OG0046252, OG0041801, OG0046249, OG0038692, OG0042239, OG0038500, OG0041978, OG0041134, OG0045169
singleton	GO:0044237	go	cellular metabolic process	431	1809	0.238253	3235	14177	0.228186	0.144154	0.581543	OG0039954, OG0045890, OG0044738, OG0046454, OG0039190, OG0044877, OG0038595, OG0043276, OG0025214, OG0038810, OG0043605, OG0032687, OG0045734, OG0045798, OG0045278, OG0037999, OG0043872, OG0043359, OG0046849, OG0044923, OG0043842, OG0036514, OG0044895, OG0044033, OG0044302, OG0032743, OG0044078, OG0045030, OG0037754, OG0045171, OG0041977, OG0044891, OG0027717, OG0038009, OG0039394, OG0043717, OG0043952, OG0044702, OG0039834, OG0045498, OG0037732, OG0041756, OG0046757, OG0043255, OG0038053, OG0039692, OG0043282, OG0041716, OG0045869, OG0044664, OG0040220, OG0046883, OG0029691, OG0044268, OG0046796, OG0042935, OG0039389, OG0046397, OG0044780, OG0044724, OG0046265, OG0045720, OG0045683, OG0042365, OG0044250, OG0044110, OG0043394, OG0044424, OG0045386, OG0045584, OG0044410, OG0046843, OG0037798, OG0044714, OG0039784, OG0046936, OG0040574, OG0040701, OG0040059, OG0044828, OG0045185, OG0043849, OG0046878, OG0045725, OG0044660, OG0044854, OG0031378, OG0044861, OG0042150, OG0045620, OG0044625, OG0045282, OG0038669, OG0045746, OG0043969, OG0044072, OG0045570, OG0039453, OG0040371, OG0045532, OG0033795, OG0039823, OG0041091, OG0046417, OG0044768, OG0045883, OG0046850, OG0044980, OG0040408, OG0037763, OG0044639, OG0047008, OG0044363, OG0043546, OG0045005, OG0037753, OG0044481, OG0039744, OG0043641, OG0044998, OG0043828, OG0044157, OG0043744, OG0038692, OG0040060, OG0043896, OG0038500, OG0045537, OG0041978, OG0045169, OG0045219, OG0044260, OG0044165, OG0045420, OG0038716, OG0045437, OG0043832, OG0044440, OG0043985, OG0046028, OG0046885, OG0044433, OG0026170, OG0044176, OG0045796, OG0044686, OG0038357, OG0044717, OG0044932, OG0040470, OG0045495, OG0029641, OG0041880, OG0046831, OG0046876, OG0044474, OG0027713, OG0042322, OG0038046, OG0044643, OG0043741, OG0044582, OG0045651, OG0041192, OG0043958, OG0044337, OG0034221, OG0044907, OG0045075, OG0033201, OG0040386, OG0046870, OG0044194, OG0040058, OG0044655, OG0040576, OG0039594, OG0045871, OG0041695, OG0038657, OG0046394, OG0043545, OG0039391, OG0044674, OG0045023, OG0047011, OG0044018, OG0043761, OG0044449, OG0039372, OG0042341, OG0044591, OG0044325, OG0037767, OG0045547, OG0044058, OG0045522, OG0044574, OG0040168, OG0044757, OG0044487, OG0039374, OG0046894, OG0027710, OG0045872, OG0045044, OG0040205, OG0038416, OG0045705, OG0046857, OG0044339, OG0041395, OG0046307, OG0046882, OG0039381, OG0044139, OG0040448, OG0044820, OG0044060, OG0041801, OG0043879, OG0045048, OG0044827, OG0044532, OG0045115, OG0028264, OG0037847, OG0046879, OG0044486, OG0043940, OG0045850, OG0046839, OG0043730, OG0042421, OG0038973, OG0045226, OG0041483, OG0037816, OG0045919, OG0039467, OG0044530, OG0045901, OG0046881, OG0022392, OG0041989, OG0039508, OG0044479, OG0039196, OG0044566, OG0044027, OG0043739, OG0043974, OG0038600, OG0046873, OG0044482, OG0043975, OG0040482, OG0044116, OG0044911, OG0043565, OG0038052, OG0045761, OG0045469, OG0041477, OG0045604, OG0040805, OG0044094, OG0046869, OG0044723, OG0043731, OG0044580, OG0042544, OG0038837, OG0044162, OG0045255, OG0044812, OG0041400, OG0045834, OG0044161, OG0038354, OG0044150, OG0046877, OG0044203, OG0039075, OG0039706, OG0044872, OG0046038, OG0044657, OG0043529, OG0046880, OG0034749, OG0023712, OG0046591, OG0046065, OG0046891, OG0045975, OG0045499, OG0045904, OG0040694, OG0046862, OG0040352, OG0045609, OG0043848, OG0043811, OG0040152, OG0039738, OG0043268, OG0041543, OG0045395, OG0044733, OG0037777, OG0044890, OG0045323, OG0045490, OG0044912, OG0044703, OG0045592, OG0045010, OG0044523, OG0041735, OG0045068, OG0045172, OG0044563, OG0045252, OG0045243, OG0046249, OG0043943, OG0041134, OG0045447, OG0038724, OG0046899, OG0037932, OG0045887, OG0046190, OG0044293, OG0045797, OG0043722, OG0039576, OG0043399, OG0033873, OG0039409, OG0043764, OG0044114, OG0045848, OG0039354, OG0045299, OG0046867, OG0045782, OG0044973, OG0037715, OG0046168, OG0045612, OG0040351, OG0042183, OG0045412, OG0039717, OG0044859, OG0041359, OG0038744, OG0039247, OG0045180, OG0044160, OG0044291, OG0043854, OG0044168, OG0044551, OG0046149, OG0044755, OG0045113, OG0042392, OG0028197, OG0045930, OG0043924, OG0041038, OG0045864, OG0046251, OG0045140, OG0040183, OG0038427, OG0037737, OG0041080, OG0039098, OG0041851, OG0043174, OG0045249, OG0041601, OG0046893, OG0043254, OG0044444, OG0044945, OG0043745, OG0045016, OG0038636, OG0044846, OG0046029, OG0046504, OG0032957, OG0037876, OG0046420, OG0040517, OG0039025, OG0043145, OG0043942, OG0045751, OG0042452, OG0045893, OG0045170, OG0043787, OG0043377, OG0046700, OG0039743, OG0046787, OG0033707, OG0044969, OG0037839, OG0045882, OG0046023, OG0041141, OG0046884, OG0043369, OG0046848, OG0046846, OG0043769, OG0045112, OG0032689, OG0044821, OG0046252, OG0045722, OG0045197, OG0042239, OG0045014
singleton	GO:1901135	go	carbohydrate derivative metabolic process	44	1809	0.0243228	233	14177	0.0164351	0.00465959	0.18142	OG0045890, OG0046894, OG0046700, OG0043731, OG0044780, OG0045887, OG0044723, OG0045140, OG0041091, OG0046857, OG0045683, OG0043940, OG0045834, OG0044444, OG0043399, OG0045395, OG0045734, OG0038973, OG0041192, OG0044150, OG0044337, OG0046848, OG0046307, OG0046846, OG0044325, OG0045919, OG0041887, OG0046870, OG0044460, OG0046849, OG0041735, OG0044168, OG0044551, OG0043529, OG0046149, OG0022392, OG0046065, OG0046891, OG0045975, OG0046796, OG0046869, OG0046394, OG0041978, OG0043545
singleton	GO:0046483	go	heterocycle metabolic process	211	1809	0.116639	1497	14177	0.105594	0.0565965	0.410036	OG0045890, OG0038724, OG0043879, OG0046454, OG0045887, OG0028264, OG0044260, OG0039190, OG0046190, OG0043832, OG0044293, OG0043985, OG0026170, OG0038810, OG0045734, OG0042421, OG0038973, OG0044686, OG0038357, OG0045798, OG0045278, OG0044717, OG0037999, OG0043872, OG0045495, OG0043359, OG0044114, OG0046849, OG0044923, OG0045848, OG0039354, OG0036514, OG0039467, OG0044530, OG0045537, OG0046881, OG0022392, OG0046867, OG0044895, OG0039508, OG0044479, OG0044078, OG0044973, OG0039196, OG0044566, OG0045030, OG0037715, OG0037754, OG0044027, OG0041977, OG0027717, OG0040351, OG0038046, OG0039394, OG0044482, OG0043741, OG0041359, OG0043952, OG0040482, OG0044116, OG0044911, OG0041192, OG0044337, OG0044907, OG0037732, OG0041756, OG0043565, OG0045180, OG0043255, OG0044160, OG0045075, OG0033201, OG0046757, OG0040386, OG0043282, OG0041477, OG0040058, OG0044664, OG0039594, OG0040220, OG0045113, OG0041695, OG0044268, OG0038657, OG0042935, OG0046796, OG0042392, OG0043545, OG0028197, OG0045930, OG0039391, OG0041038, OG0046397, OG0044674, OG0046251, OG0044780, OG0044580, OG0042544, OG0045140, OG0040183, OG0041080, OG0039098, OG0041851, OG0044724, OG0045249, OG0043761, OG0046265, OG0041601, OG0045720, OG0038837, OG0045683, OG0044449, OG0044162, OG0043254, OG0042365, OG0044250, OG0044444, OG0043745, OG0044945, OG0044110, OG0044150, OG0045386, OG0044846, OG0046029, OG0046504, OG0044410, OG0046843, OG0046877, OG0032957, OG0037798, OG0044325, OG0040517, OG0044203, OG0039075, OG0040701, OG0044872, OG0040059, OG0037767, OG0043145, OG0043942, OG0044657, OG0043529, OG0044828, OG0045185, OG0044058, OG0046880, OG0034749, OG0023712, OG0045522, OG0044660, OG0045725, OG0045893, OG0031378, OG0040168, OG0046065, OG0046891, OG0042150, OG0045975, OG0044625, OG0045282, OG0045904, OG0040694, OG0046894, OG0038669, OG0040352, OG0027710, OG0045872, OG0046700, OG0039743, OG0040205, OG0046787, OG0038416, OG0039453, OG0045532, OG0037839, OG0033795, OG0039823, OG0041091, OG0045882, OG0046417, OG0046857, OG0041141, OG0039738, OG0043268, OG0045883, OG0041543, OG0045395, OG0040408, OG0047008, OG0037777, OG0045490, OG0044703, OG0046307, OG0046846, OG0046848, OG0045010, OG0044523, OG0041735, OG0044139, OG0044820, OG0044821, OG0046252, OG0041801, OG0046249, OG0038692, OG0040060, OG0042239, OG0038500, OG0041978, OG0041134, OG0045169
singleton	GO:0006796	go	phosphate-containing compound metabolic process	130	1809	0.0718629	1017	14177	0.0717359	0.506376	0.839031	OG0045219, OG0045447, OG0045890, OG0044738, OG0044827, OG0044532, OG0037932, OG0045887, OG0037847, OG0044877, OG0045420, OG0046190, OG0045437, OG0043276, OG0043722, OG0046028, OG0044433, OG0025214, OG0039576, OG0045850, OG0045734, OG0043399, OG0043730, OG0038973, OG0033873, OG0039409, OG0043764, OG0041483, OG0044932, OG0045919, OG0046849, OG0045299, OG0045901, OG0046831, OG0022392, OG0045782, OG0032743, OG0044078, OG0045171, OG0046168, OG0044891, OG0043739, OG0045612, OG0027713, OG0042322, OG0044643, OG0043717, OG0044859, OG0044582, OG0039834, OG0041192, OG0044337, OG0034221, OG0038053, OG0039692, OG0044291, OG0046870, OG0041716, OG0043854, OG0045604, OG0044551, OG0040576, OG0046149, OG0029691, OG0046796, OG0046869, OG0046394, OG0044723, OG0043545, OG0039389, OG0045023, OG0044780, OG0045140, OG0043174, OG0045683, OG0045255, OG0042341, OG0044444, OG0045016, OG0044150, OG0038636, OG0046877, OG0037876, OG0044325, OG0046420, OG0044714, OG0040574, OG0039706, OG0040059, OG0046038, OG0043529, OG0045170, OG0044854, OG0043787, OG0046591, OG0044861, OG0046065, OG0046891, OG0045975, OG0046894, OG0046700, OG0044072, OG0033707, OG0040371, OG0045705, OG0041091, OG0046857, OG0046023, OG0044768, OG0044980, OG0037763, OG0044733, OG0044363, OG0044890, OG0044912, OG0046848, OG0046307, OG0046846, OG0043769, OG0044523, OG0041735, OG0040448, OG0044820, OG0044998, OG0044060, OG0045172, OG0044563, OG0045197, OG0040060, OG0045537
singleton	GO:0009259	go	ribonucleotide metabolic process	22	1809	0.0121614	105	14177	0.00740636	0.0122693	0.274042	OG0045890, OG0046700, OG0044780, OG0045887, OG0045140, OG0044444, OG0045734, OG0038973, OG0041192, OG0044150, OG0044337, OG0046848, OG0046846, OG0046849, OG0041735, OG0043529, OG0022392, OG0046065, OG0046891, OG0045975, OG0046796, OG0043545
singleton	GO:0006753	go	nucleoside phosphate metabolic process	33	1809	0.0182421	184	14177	0.0129788	0.0262932	0.350028	OG0045890, OG0046894, OG0044078, OG0046700, OG0044780, OG0045887, OG0045140, OG0046190, OG0041091, OG0046857, OG0045683, OG0044444, OG0045734, OG0038973, OG0041192, OG0044150, OG0044337, OG0046848, OG0046307, OG0046846, OG0046877, OG0044325, OG0044523, OG0046849, OG0041735, OG0044820, OG0043529, OG0022392, OG0046065, OG0046891, OG0045975, OG0046796, OG0043545
singleton	GO:0033875	go	ribonucleoside bisphosphate metabolic process	8	1809	0.00442233	31	14177	0.00218664	0.0367497	0.376651	OG0045890, OG0045734, OG0022392, OG0038973, OG0046849, OG0044337, OG0041735, OG0046848
singleton	GO:0006725	go	cellular aromatic compound metabolic process	211	1809	0.116639	1494	14177	0.105382	0.0530488	0.397866	OG0045890, OG0038724, OG0043879, OG0046454, OG0045887, OG0028264, OG0044260, OG0039190, OG0046190, OG0043832, OG0043985, OG0044486, OG0026170, OG0038810, OG0045734, OG0046839, OG0042421, OG0038973, OG0044686, OG0038357, OG0045798, OG0045278, OG0044717, OG0037999, OG0043872, OG0045495, OG0043359, OG0044114, OG0046849, OG0044923, OG0045848, OG0039354, OG0036514, OG0039467, OG0044530, OG0045537, OG0046881, OG0022392, OG0046867, OG0044895, OG0044033, OG0039508, OG0044479, OG0044078, OG0044973, OG0039196, OG0044566, OG0045030, OG0037715, OG0037754, OG0044027, OG0041977, OG0027717, OG0040351, OG0038046, OG0039394, OG0044482, OG0043741, OG0041359, OG0043952, OG0040482, OG0044116, OG0044911, OG0041192, OG0044337, OG0044907, OG0037732, OG0041756, OG0043565, OG0045180, OG0043255, OG0044160, OG0045075, OG0033201, OG0046757, OG0040386, OG0043282, OG0041477, OG0040058, OG0044664, OG0039594, OG0040220, OG0045113, OG0041695, OG0044268, OG0038657, OG0042935, OG0046796, OG0042392, OG0043545, OG0028197, OG0045930, OG0039391, OG0041038, OG0046397, OG0044674, OG0046251, OG0044780, OG0044580, OG0042544, OG0045140, OG0040183, OG0041080, OG0039098, OG0041851, OG0044724, OG0045249, OG0043761, OG0046265, OG0041601, OG0045720, OG0038837, OG0045683, OG0044449, OG0044162, OG0043254, OG0042365, OG0044250, OG0044444, OG0043745, OG0044945, OG0044110, OG0044150, OG0045386, OG0044846, OG0046029, OG0046504, OG0044410, OG0046843, OG0046877, OG0032957, OG0037798, OG0044325, OG0040517, OG0044203, OG0039075, OG0040701, OG0044872, OG0037767, OG0043145, OG0043942, OG0044657, OG0043529, OG0044828, OG0045185, OG0044058, OG0046880, OG0034749, OG0023712, OG0045522, OG0044660, OG0045725, OG0045893, OG0031378, OG0040168, OG0046065, OG0046891, OG0042150, OG0045975, OG0044625, OG0045282, OG0045904, OG0040694, OG0046894, OG0038669, OG0040352, OG0027710, OG0045872, OG0046700, OG0039743, OG0040205, OG0046787, OG0038416, OG0039453, OG0045532, OG0037839, OG0033795, OG0039823, OG0041091, OG0045882, OG0046417, OG0046857, OG0041141, OG0039738, OG0043268, OG0045883, OG0041543, OG0045395, OG0040408, OG0047008, OG0037777, OG0045490, OG0044703, OG0046307, OG0046846, OG0046848, OG0045010, OG0044523, OG0041735, OG0044139, OG0044820, OG0044821, OG0046252, OG0041801, OG0046249, OG0038692, OG0042239, OG0038500, OG0041978, OG0041134, OG0045169
singleton	GO:0072521	go	purine-containing compound metabolic process	22	1809	0.0121614	118	14177	0.00832334	0.0422529	0.376651	OG0045890, OG0046700, OG0044780, OG0045887, OG0045140, OG0044444, OG0045734, OG0038973, OG0041192, OG0044150, OG0044337, OG0046848, OG0046846, OG0044523, OG0046849, OG0041735, OG0043529, OG0022392, OG0046065, OG0046891, OG0045975, OG0043545
singleton	GO:0033865	go	nucleoside bisphosphate metabolic process	8	1809	0.00442233	31	14177	0.00218664	0.0367497	0.376651	OG0045890, OG0045734, OG0022392, OG0038973, OG0046849, OG0044337, OG0041735, OG0046848
singleton	GO:0140110	go	transcription regulator activity	8	1809	0.00442233	97	14177	0.00684207	0.939277	0.999891	OG0039823, OG0039495, OG0037962, OG0022392, OG0045644, OG0041459, OG0044561, OG0046034
singleton	GO:0003700	go	DNA-binding transcription factor activity	8	1809	0.00442233	73	14177	0.00514919	0.729559	0.968287	OG0039823, OG0039495, OG0037962, OG0022392, OG0045644, OG0041459, OG0044561, OG0046034
singleton	GO:0016987	go	sigma factor activity	2	1809	0.00110558	5	14177	0.000352684	0.12508	0.546638	OG0022392, OG0039823
singleton	GO:0031323	go	regulation of cellular metabolic process	16	1809	0.00884467	234	14177	0.0165056	0.998882	0.999891	OG0039823, OG0039495, OG0047030, OG0044058, OG0044961, OG0037962, OG0022392, OG0037893, OG0045031, OG0045370, OG0045644, OG0046896, OG0041459, OG0043276, OG0044561, OG0046034
singleton	GO:0050789	go	regulation of biological process	61	1809	0.0337203	689	14177	0.0485998	0.999601	0.999891	OG0044518, OG0034233, OG0044879, OG0047030, OG0039389, OG0045198, OG0041038, OG0044961, OG0032673, OG0043932, OG0045640, OG0046861, OG0037962, OG0045031, OG0041943, OG0044258, OG0046295, OG0045644, OG0046896, OG0041459, OG0044438, OG0045971, OG0043276, OG0044561, OG0046034, OG0039823, OG0039495, OG0038630, OG0039877, OG0037893, OG0039138, OG0037821, OG0044401, OG0045060, OG0044639, OG0046691, OG0046851, OG0044410, OG0045418, OG0044728, OG0024487, OG0041942, OG0045500, OG0044598, OG0041981, OG0043942, OG0038763, OG0044182, OG0044665, OG0041108, OG0041083, OG0044820, OG0044058, OG0038671, OG0022392, OG0046180, OG0041676, OG0045370, OG0045638, OG0040917, OG0045029
singleton	GO:0006355	go	regulation of DNA-templated transcription	12	1809	0.0066335	177	14177	0.012485	0.996609	0.999891	OG0039823, OG0039495, OG0044058, OG0037962, OG0022392, OG0037893, OG0045644, OG0046896, OG0041459, OG0043276, OG0044561, OG0046034
singleton	GO:1903506	go	regulation of nucleic acid-templated transcription	12	1809	0.0066335	177	14177	0.012485	0.996609	0.999891	OG0039823, OG0039495, OG0044058, OG0037962, OG0022392, OG0037893, OG0045644, OG0046896, OG0041459, OG0043276, OG0044561, OG0046034
singleton	GO:0065007	go	biological regulation	63	1809	0.0348259	716	14177	0.0505043	0.999739	0.999891	OG0044518, OG0034233, OG0044879, OG0047030, OG0039389, OG0045198, OG0041038, OG0044961, OG0032673, OG0043932, OG0045640, OG0046861, OG0037962, OG0045031, OG0041943, OG0044258, OG0046295, OG0045644, OG0046896, OG0041459, OG0044438, OG0044856, OG0045971, OG0043276, OG0044561, OG0046034, OG0039823, OG0039495, OG0038630, OG0039877, OG0037893, OG0039138, OG0037821, OG0044401, OG0045060, OG0044639, OG0046691, OG0046851, OG0044410, OG0045418, OG0044728, OG0024487, OG0041942, OG0045500, OG0044598, OG0041981, OG0043942, OG0038763, OG0044182, OG0044665, OG0041108, OG0041083, OG0044820, OG0044058, OG0038671, OG0022392, OG0044537, OG0046180, OG0041676, OG0045370, OG0045638, OG0040917, OG0045029
singleton	GO:0009889	go	regulation of biosynthetic process	12	1809	0.0066335	193	14177	0.0136136	0.999056	0.999891	OG0039823, OG0039495, OG0044058, OG0037962, OG0022392, OG0037893, OG0045644, OG0046896, OG0041459, OG0043276, OG0044561, OG0046034
singleton	GO:0051252	go	regulation of RNA metabolic process	12	1809	0.0066335	182	14177	0.0128377	0.997706	0.999891	OG0039823, OG0039495, OG0044058, OG0037962, OG0022392, OG0037893, OG0045644, OG0046896, OG0041459, OG0043276, OG0044561, OG0046034
singleton	GO:0019219	go	regulation of nucleobase-containing compound metabolic process	12	1809	0.0066335	187	14177	0.0131904	0.998461	0.999891	OG0039823, OG0039495, OG0044058, OG0037962, OG0022392, OG0037893, OG0045644, OG0046896, OG0041459, OG0043276, OG0044561, OG0046034
singleton	GO:0080090	go	regulation of primary metabolic process	15	1809	0.00829187	233	14177	0.0164351	0.99947	0.999891	OG0039823, OG0039495, OG0047030, OG0044058, OG0044961, OG0037962, OG0022392, OG0037893, OG0045370, OG0045644, OG0046896, OG0041459, OG0043276, OG0044561, OG0046034
singleton	GO:0010556	go	regulation of macromolecule biosynthetic process	12	1809	0.0066335	192	14177	0.0135431	0.998975	0.999891	OG0039823, OG0039495, OG0044058, OG0037962, OG0022392, OG0037893, OG0045644, OG0046896, OG0041459, OG0043276, OG0044561, OG0046034
singleton	GO:0050794	go	regulation of cellular process	57	1809	0.0315091	639	14177	0.045073	0.999239	0.999891	OG0044518, OG0034233, OG0044879, OG0047030, OG0039389, OG0045198, OG0044961, OG0045640, OG0032673, OG0043932, OG0037962, OG0045031, OG0041943, OG0044258, OG0046295, OG0045644, OG0046896, OG0041459, OG0044438, OG0045971, OG0043276, OG0044561, OG0046034, OG0039823, OG0039495, OG0038630, OG0039877, OG0037893, OG0039138, OG0037821, OG0044401, OG0045060, OG0044639, OG0046691, OG0046851, OG0045418, OG0044728, OG0024487, OG0041942, OG0045500, OG0044598, OG0041981, OG0044182, OG0038763, OG0044820, OG0044665, OG0041108, OG0041083, OG0044058, OG0038671, OG0022392, OG0046180, OG0041676, OG0045370, OG0045638, OG0040917, OG0045029
singleton	GO:0031326	go	regulation of cellular biosynthetic process	12	1809	0.0066335	193	14177	0.0136136	0.999056	0.999891	OG0039823, OG0039495, OG0044058, OG0037962, OG0022392, OG0037893, OG0045644, OG0046896, OG0041459, OG0043276, OG0044561, OG0046034
singleton	GO:0019222	go	regulation of metabolic process	19	1809	0.010503	280	14177	0.0197503	0.999616	0.999891	OG0047030, OG0041038, OG0044961, OG0037962, OG0045031, OG0045644, OG0046896, OG0041459, OG0043276, OG0044561, OG0046034, OG0039823, OG0039495, OG0037893, OG0044410, OG0043942, OG0044058, OG0022392, OG0045370
singleton	GO:0051171	go	regulation of nitrogen compound metabolic process	15	1809	0.00829187	232	14177	0.0163645	0.999426	0.999891	OG0039823, OG0039495, OG0047030, OG0044058, OG0044961, OG0037962, OG0022392, OG0037893, OG0045370, OG0045644, OG0046896, OG0041459, OG0043276, OG0044561, OG0046034
singleton	GO:0010468	go	regulation of gene expression	15	1809	0.00829187	234	14177	0.0165056	0.99951	0.999891	OG0039823, OG0039495, OG0044410, OG0044058, OG0043942, OG0041038, OG0037962, OG0022392, OG0037893, OG0045644, OG0046896, OG0041459, OG0043276, OG0044561, OG0046034
singleton	GO:0060255	go	regulation of macromolecule metabolic process	18	1809	0.00995025	270	14177	0.0190449	0.999633	0.999891	OG0039823, OG0039495, OG0044410, OG0047030, OG0044058, OG0043942, OG0041038, OG0044961, OG0037962, OG0022392, OG0037893, OG0045370, OG0045644, OG0046896, OG0041459, OG0043276, OG0044561, OG0046034
singleton	GO:2001141	go	regulation of RNA biosynthetic process	12	1809	0.0066335	177	14177	0.012485	0.996609	0.999891	OG0039823, OG0039495, OG0044058, OG0037962, OG0022392, OG0037893, OG0045644, OG0046896, OG0041459, OG0043276, OG0044561, OG0046034
singleton	GO:0009058	go	biosynthetic process	124	1809	0.0685462	907	14177	0.0639769	0.211016	0.66454	OG0039954, OG0045890, OG0043879, OG0046899, OG0044260, OG0038595, OG0044293, OG0046879, OG0043940, OG0032687, OG0042421, OG0045226, OG0045798, OG0044717, OG0043968, OG0045919, OG0044460, OG0039704, OG0046849, OG0041880, OG0022392, OG0041989, OG0044033, OG0044302, OG0044000, OG0046876, OG0044474, OG0042183, OG0043974, OG0039717, OG0038600, OG0046873, OG0044405, OG0043952, OG0044413, OG0044702, OG0043975, OG0044911, OG0045651, OG0045414, OG0039247, OG0044160, OG0045761, OG0046870, OG0045250, OG0045514, OG0045869, OG0044914, OG0044168, OG0045025, OG0045404, OG0044664, OG0038705, OG0044755, OG0045871, OG0044268, OG0038657, OG0046796, OG0046869, OG0039389, OG0039391, OG0044674, OG0043731, OG0044780, OG0045864, OG0044018, OG0037737, OG0045683, OG0044449, OG0044162, OG0044812, OG0045834, OG0044150, OG0046877, OG0040059, OG0045547, OG0045751, OG0046878, OG0044757, OG0046065, OG0045620, OG0046891, OG0044625, OG0043377, OG0046862, OG0039743, OG0037799, OG0044969, OG0039823, OG0041091, OG0046857, OG0044339, OG0040152, OG0041395, OG0045395, OG0045012, OG0047008, OG0037777, OG0045323, OG0045855, OG0046848, OG0046307, OG0045005, OG0037753, OG0044523, OG0044481, OG0039381, OG0039744, OG0043641, OG0045112, OG0041735, OG0044139, OG0045068, OG0032689, OG0044820, OG0044060, OG0043828, OG0044157, OG0044213, OG0046249, OG0040060, OG0042239, OG0045014, OG0045537
singleton	GO:0032774	go	RNA biosynthetic process	13	1809	0.00718629	112	14177	0.00790012	0.685346	0.941864	OG0039823, OG0044717, OG0039391, OG0044160, OG0043879, OG0044162, OG0046249, OG0022392, OG0039743, OG0042239, OG0042421, OG0037777, OG0045798
singleton	GO:0006352	go	DNA-templated transcription initiation	3	1809	0.00165837	36	14177	0.00253932	0.855403	0.999891	OG0022392, OG0043879, OG0039823
singleton	GO:0090304	go	nucleic acid metabolic process	153	1809	0.0845771	1123	14177	0.0792128	0.194757	0.626012	OG0043879, OG0046454, OG0028264, OG0039190, OG0043832, OG0043985, OG0026170, OG0038810, OG0042421, OG0044686, OG0038357, OG0045798, OG0045278, OG0044717, OG0037999, OG0043872, OG0045495, OG0043359, OG0044114, OG0044923, OG0045848, OG0039354, OG0036514, OG0039467, OG0044530, OG0046881, OG0022392, OG0046867, OG0039508, OG0044479, OG0044973, OG0039196, OG0044566, OG0045030, OG0037715, OG0037754, OG0041977, OG0027717, OG0040351, OG0038046, OG0039394, OG0044482, OG0043741, OG0041359, OG0040482, OG0044116, OG0044907, OG0037732, OG0041756, OG0043565, OG0045180, OG0043255, OG0044160, OG0046757, OG0033201, OG0040386, OG0043282, OG0041477, OG0039594, OG0040220, OG0045113, OG0041695, OG0042935, OG0042392, OG0028197, OG0039391, OG0041038, OG0046397, OG0046251, OG0042544, OG0040183, OG0041080, OG0039098, OG0041851, OG0044724, OG0045249, OG0043761, OG0046265, OG0041601, OG0045720, OG0038837, OG0044162, OG0043254, OG0042365, OG0044250, OG0043745, OG0044945, OG0044110, OG0045386, OG0044846, OG0046029, OG0046504, OG0044410, OG0046843, OG0032957, OG0037798, OG0040517, OG0044203, OG0039075, OG0040701, OG0044872, OG0037767, OG0043145, OG0043942, OG0044657, OG0044828, OG0045185, OG0046880, OG0044058, OG0034749, OG0023712, OG0045522, OG0044660, OG0045893, OG0031378, OG0040168, OG0042150, OG0044625, OG0045282, OG0045904, OG0040694, OG0038669, OG0040352, OG0027710, OG0045872, OG0039743, OG0040205, OG0046787, OG0038416, OG0039453, OG0037839, OG0033795, OG0039823, OG0046417, OG0045882, OG0041141, OG0039738, OG0045883, OG0041543, OG0040408, OG0037777, OG0045490, OG0044703, OG0045010, OG0044821, OG0046252, OG0041801, OG0046249, OG0038692, OG0042239, OG0038500, OG0041134, OG0045169
singleton	GO:0044249	go	cellular biosynthetic process	102	1809	0.0563847	773	14177	0.0545249	0.371253	0.77652	OG0039954, OG0045890, OG0043879, OG0046899, OG0044260, OG0038595, OG0044293, OG0046879, OG0032687, OG0042421, OG0045226, OG0045798, OG0044717, OG0045919, OG0046849, OG0041880, OG0022392, OG0041989, OG0044033, OG0044302, OG0046876, OG0044474, OG0042183, OG0043974, OG0039717, OG0038600, OG0046873, OG0043952, OG0044702, OG0043975, OG0044911, OG0045651, OG0039247, OG0044160, OG0045761, OG0046870, OG0045869, OG0044664, OG0044755, OG0045871, OG0044268, OG0038657, OG0046796, OG0046869, OG0039389, OG0039391, OG0044674, OG0045864, OG0044780, OG0044018, OG0037737, OG0045683, OG0044449, OG0044162, OG0044812, OG0045834, OG0044150, OG0046877, OG0040059, OG0045547, OG0045751, OG0046878, OG0044757, OG0046065, OG0045620, OG0046891, OG0044625, OG0043377, OG0046862, OG0039743, OG0044969, OG0039823, OG0041091, OG0046857, OG0044339, OG0040152, OG0041395, OG0045395, OG0047008, OG0037777, OG0045323, OG0046848, OG0046307, OG0037753, OG0044523, OG0044481, OG0039381, OG0039744, OG0043641, OG0045112, OG0041735, OG0044139, OG0045068, OG0032689, OG0044820, OG0044060, OG0044157, OG0046249, OG0040060, OG0042239, OG0045014, OG0045537
singleton	GO:0034654	go	nucleobase-containing compound biosynthetic process	29	1809	0.016031	229	14177	0.0161529	0.547822	0.86668	OG0045890, OG0039391, OG0043879, OG0044780, OG0039743, OG0039823, OG0041091, OG0046857, OG0045683, OG0044162, OG0042421, OG0037777, OG0044150, OG0045798, OG0046848, OG0044717, OG0046307, OG0046877, OG0044160, OG0044523, OG0046849, OG0044820, OG0046249, OG0022392, OG0042239, OG0046065, OG0046891, OG0044625, OG0046796
singleton	GO:0019438	go	aromatic compound biosynthetic process	40	1809	0.0221117	292	14177	0.0205967	0.339173	0.768551	OG0045890, OG0039391, OG0043879, OG0044674, OG0044780, OG0039743, OG0044260, OG0044625, OG0039823, OG0041091, OG0046796, OG0046857, OG0045683, OG0044449, OG0044162, OG0043952, OG0042421, OG0044911, OG0037777, OG0044150, OG0045798, OG0046848, OG0044717, OG0046307, OG0046877, OG0044160, OG0044523, OG0046849, OG0044139, OG0044033, OG0044820, OG0046249, OG0044664, OG0022392, OG0042239, OG0046065, OG0046891, OG0044268, OG0038657, OG0045537
singleton	GO:1901576	go	organic substance biosynthetic process	109	1809	0.0602543	825	14177	0.0581928	0.360348	0.77652	OG0039954, OG0045890, OG0043879, OG0046899, OG0044260, OG0038595, OG0044293, OG0046879, OG0043940, OG0032687, OG0042421, OG0045226, OG0045798, OG0044717, OG0045919, OG0044460, OG0046849, OG0041880, OG0022392, OG0041989, OG0044033, OG0044302, OG0046876, OG0044474, OG0042183, OG0043974, OG0039717, OG0038600, OG0046873, OG0043952, OG0044702, OG0043975, OG0044911, OG0045651, OG0039247, OG0044160, OG0045761, OG0046870, OG0045514, OG0045869, OG0044914, OG0044168, OG0044664, OG0044755, OG0045871, OG0044268, OG0038657, OG0046796, OG0046869, OG0039389, OG0039391, OG0044674, OG0043731, OG0044780, OG0045864, OG0044018, OG0037737, OG0045683, OG0044449, OG0044162, OG0044812, OG0045834, OG0044150, OG0046877, OG0040059, OG0045547, OG0045751, OG0046878, OG0044757, OG0046065, OG0045620, OG0046891, OG0044625, OG0043377, OG0046862, OG0039743, OG0044969, OG0039823, OG0041091, OG0046857, OG0044339, OG0040152, OG0041395, OG0045395, OG0047008, OG0037777, OG0045323, OG0045855, OG0046848, OG0046307, OG0037753, OG0044523, OG0044481, OG0039381, OG0039744, OG0043641, OG0045112, OG0041735, OG0044139, OG0045068, OG0032689, OG0044820, OG0044060, OG0044157, OG0046249, OG0040060, OG0042239, OG0045014, OG0045537
singleton	GO:1901362	go	organic cyclic compound biosynthetic process	44	1809	0.0243228	328	14177	0.0231361	0.384389	0.790299	OG0045890, OG0039391, OG0043879, OG0044674, OG0044780, OG0039743, OG0044260, OG0044293, OG0044625, OG0039823, OG0041091, OG0046796, OG0046857, OG0045683, OG0044449, OG0044162, OG0043952, OG0042421, OG0044911, OG0037777, OG0044150, OG0045798, OG0046848, OG0044717, OG0046307, OG0046877, OG0044160, OG0044523, OG0040059, OG0046849, OG0044139, OG0044033, OG0044820, OG0044914, OG0046249, OG0044664, OG0022392, OG0040060, OG0042239, OG0046065, OG0046891, OG0044268, OG0038657, OG0045537
singleton	GO:0009059	go	macromolecule biosynthetic process	45	1809	0.0248756	327	14177	0.0230655	0.315369	0.74586	OG0043377, OG0039391, OG0043879, OG0046899, OG0039743, OG0044018, OG0042183, OG0043974, OG0039717, OG0038600, OG0046879, OG0039823, OG0044339, OG0040152, OG0044162, OG0044812, OG0045834, OG0044702, OG0043975, OG0042421, OG0045651, OG0045226, OG0037777, OG0045798, OG0044717, OG0044160, OG0045761, OG0044481, OG0039381, OG0039744, OG0043641, OG0045068, OG0045751, OG0041880, OG0046878, OG0046249, OG0044755, OG0022392, OG0042239, OG0041989, OG0045620, OG0045014, OG0044625, OG0044302, OG0046876
singleton	GO:0018130	go	heterocycle biosynthetic process	42	1809	0.0232172	307	14177	0.0216548	0.337451	0.76628	OG0045890, OG0039391, OG0043879, OG0044674, OG0044780, OG0039743, OG0044260, OG0044293, OG0044625, OG0039823, OG0041091, OG0046796, OG0046857, OG0045683, OG0044449, OG0044162, OG0043952, OG0042421, OG0044911, OG0037777, OG0044150, OG0045798, OG0046848, OG0044717, OG0046307, OG0046877, OG0044160, OG0044523, OG0040059, OG0046849, OG0044139, OG0044820, OG0046249, OG0044664, OG0022392, OG0040060, OG0042239, OG0046065, OG0046891, OG0044268, OG0038657, OG0045537
singleton	GO:0044271	go	cellular nitrogen compound biosynthetic process	64	1809	0.0353787	480	14177	0.0338577	0.371529	0.77652	OG0039954, OG0043377, OG0045890, OG0039391, OG0043879, OG0044674, OG0044780, OG0039743, OG0044260, OG0044018, OG0043974, OG0039717, OG0038595, OG0044293, OG0046879, OG0044625, OG0039823, OG0041091, OG0046796, OG0046857, OG0045683, OG0040152, OG0044449, OG0044162, OG0043952, OG0044702, OG0043975, OG0042421, OG0044911, OG0045226, OG0045651, OG0037777, OG0044150, OG0045798, OG0046848, OG0044717, OG0046307, OG0046877, OG0044160, OG0044523, OG0045761, OG0044481, OG0039381, OG0039744, OG0046849, OG0044139, OG0045068, OG0044820, OG0045751, OG0041880, OG0046249, OG0044664, OG0044755, OG0022392, OG0042239, OG0046065, OG0046891, OG0045620, OG0045014, OG0044268, OG0038657, OG0045537, OG0044302, OG0046876
singleton	GO:0016070	go	RNA metabolic process	75	1809	0.0414594	616	14177	0.0434507	0.690049	0.942183	OG0039391, OG0038669, OG0039196, OG0041038, OG0043879, OG0044973, OG0045872, OG0037754, OG0046251, OG0046454, OG0039743, OG0041977, OG0038046, OG0039453, OG0041080, OG0043832, OG0044724, OG0045249, OG0037839, OG0039823, OG0043761, OG0044482, OG0045720, OG0045882, OG0046417, OG0041141, OG0044162, OG0045883, OG0044250, OG0042421, OG0044110, OG0044686, OG0038357, OG0037777, OG0045386, OG0045798, OG0046504, OG0044703, OG0044410, OG0044717, OG0032957, OG0037798, OG0037999, OG0044160, OG0043872, OG0044203, OG0045010, OG0045180, OG0045495, OG0037767, OG0041477, OG0043145, OG0043942, OG0044923, OG0045848, OG0044657, OG0044828, OG0045185, OG0045904, OG0044058, OG0046252, OG0044530, OG0045893, OG0046249, OG0039594, OG0022392, OG0038692, OG0042239, OG0045113, OG0046867, OG0046881, OG0038500, OG0044479, OG0041134, OG0045169
singleton	GO:0003677	go	DNA binding	71	1809	0.0392482	540	14177	0.0380899	0.411308	0.799399	OG0039223, OG0039777, OG0028197, OG0040694, OG0044484, OG0027710, OG0037715, OG0039902, OG0041397, OG0037962, OG0028264, OG0039743, OG0046787, OG0039190, OG0040183, OG0046896, OG0041459, OG0039098, OG0043985, OG0033795, OG0039823, OG0043270, OG0046265, OG0038837, OG0026170, OG0038810, OG0039804, OG0043254, OG0045144, OG0037756, OG0041543, OG0037893, OG0040482, OG0041260, OG0044116, OG0044945, OG0037777, OG0042753, OG0038849, OG0045798, OG0046029, OG0037732, OG0044717, OG0045294, OG0044429, OG0043565, OG0046757, OG0043255, OG0046843, OG0033201, OG0044683, OG0043359, OG0040386, OG0043282, OG0044114, OG0039354, OG0040789, OG0034749, OG0036514, OG0023712, OG0042742, OG0044660, OG0041801, OG0046249, OG0022392, OG0031378, OG0040168, OG0042239, OG0044895, OG0044625, OG0042935
singleton	GO:0003676	go	nucleic acid binding	202	1809	0.111664	1564	14177	0.11032	0.435337	0.816911	OG0044554, OG0040428, OG0045048, OG0046062, OG0046899, OG0045327, OG0041397, OG0044397, OG0028264, OG0039190, OG0043982, OG0045424, OG0043985, OG0026170, OG0038810, OG0043271, OG0046059, OG0037893, OG0045796, OG0038849, OG0045798, OG0042571, OG0044717, OG0040565, OG0044683, OG0043359, OG0044114, OG0044280, OG0038211, OG0044923, OG0041636, OG0039354, OG0044470, OG0045965, OG0036514, OG0043037, OG0043616, OG0022392, OG0044152, OG0044895, OG0039508, OG0038409, OG0044479, OG0038825, OG0039777, OG0045072, OG0037715, OG0041977, OG0040351, OG0038046, OG0044482, OG0043270, OG0039327, OG0040752, OG0041359, OG0038677, OG0044952, OG0046938, OG0043975, OG0040482, OG0044034, OG0044116, OG0044140, OG0045651, OG0042753, OG0046359, OG0044907, OG0037732, OG0041756, OG0043565, OG0044429, OG0043255, OG0046757, OG0045075, OG0033201, OG0041935, OG0040386, OG0043282, OG0045312, OG0045469, OG0045726, OG0045921, OG0043595, OG0040220, OG0045113, OG0041695, OG0040879, OG0046779, OG0042935, OG0042392, OG0039223, OG0028197, OG0041998, OG0046397, OG0046251, OG0039902, OG0045441, OG0042544, OG0040183, OG0039504, OG0041080, OG0039098, OG0041851, OG0044724, OG0034177, OG0044630, OG0045249, OG0043761, OG0044021, OG0046265, OG0045720, OG0038837, OG0046326, OG0039372, OG0043254, OG0042365, OG0045144, OG0044945, OG0044424, OG0045905, OG0046978, OG0044846, OG0046029, OG0044410, OG0041352, OG0046843, OG0045037, OG0032957, OG0037798, OG0039236, OG0040562, OG0039075, OG0040701, OG0045733, OG0037832, OG0043536, OG0037767, OG0044673, OG0044828, OG0045185, OG0046880, OG0039830, OG0043859, OG0034749, OG0038010, OG0023712, OG0044058, OG0044660, OG0046878, OG0045895, OG0031378, OG0040168, OG0044625, OG0045904, OG0040694, OG0044484, OG0040352, OG0027710, OG0045044, OG0037962, OG0039743, OG0040205, OG0046787, OG0046896, OG0040090, OG0041459, OG0037839, OG0033795, OG0039823, OG0045882, OG0040152, OG0044190, OG0039738, OG0041306, OG0039804, OG0037756, OG0041543, OG0041260, OG0040408, OG0039726, OG0037777, OG0046122, OG0044703, OG0045294, OG0045010, OG0040405, OG0033220, OG0046842, OG0045296, OG0044821, OG0040789, OG0042742, OG0037793, OG0041801, OG0044134, OG0046249, OG0038692, OG0042239, OG0045475, OG0039993, OG0045737, OG0045169
singleton	GO:0016740	go	transferase activity	261	1809	0.144279	2202	14177	0.155322	0.92357	0.999891	OG0045219, OG0046425, OG0037934, OG0045447, OG0044144, OG0044738, OG0044827, OG0044532, OG0037932, OG0046875, OG0045806, OG0044260, OG0037847, OG0045478, OG0044877, OG0045420, OG0038595, OG0043832, OG0044293, OG0043722, OG0046028, OG0025214, OG0039576, OG0043754, OG0044610, OG0041951, OG0045850, OG0043730, OG0046839, OG0039500, OG0037950, OG0044686, OG0044870, OG0045798, OG0033873, OG0044246, OG0044321, OG0044717, OG0037874, OG0045195, OG0043764, OG0041483, OG0044932, OG0040470, OG0043746, OG0044683, OG0045973, OG0044460, OG0045676, OG0046463, OG0044388, OG0045145, OG0045492, OG0046831, OG0046867, OG0041989, OG0044436, OG0045782, OG0044000, OG0039777, OG0032743, OG0039196, OG0045076, OG0031100, OG0044027, OG0045171, OG0046168, OG0037775, OG0041977, OG0043739, OG0044891, OG0027713, OG0042183, OG0042322, OG0045857, OG0038600, OG0044643, OG0043717, OG0044032, OG0044859, OG0045486, OG0040596, OG0044405, OG0045578, OG0043952, OG0043694, OG0044116, OG0039834, OG0044593, OG0044955, OG0041192, OG0045324, OG0045043, OG0034221, OG0037732, OG0037978, OG0046602, OG0043765, OG0038053, OG0044508, OG0041638, OG0039692, OG0044291, OG0038750, OG0045544, OG0043282, OG0045084, OG0044194, OG0045863, OG0041716, OG0043854, OG0046870, OG0045535, OG0045869, OG0037752, OG0045604, OG0042947, OG0044168, OG0044551, OG0044655, OG0040576, OG0044164, OG0046149, OG0044607, OG0044353, OG0043960, OG0038705, OG0045008, OG0045113, OG0029691, OG0041509, OG0044268, OG0044656, OG0032668, OG0045302, OG0045871, OG0046869, OG0042392, OG0044807, OG0043783, OG0045930, OG0039389, OG0039391, OG0038400, OG0043731, OG0039902, OG0045023, OG0044580, OG0044775, OG0045140, OG0045842, OG0043174, OG0034377, OG0045740, OG0046858, OG0044644, OG0044449, OG0044025, OG0039311, OG0045255, OG0044812, OG0044690, OG0045834, OG0042341, OG0033308, OG0045016, OG0044110, OG0041323, OG0038636, OG0043841, OG0044071, OG0046877, OG0037876, OG0040760, OG0046420, OG0044714, OG0040574, OG0039706, OG0046038, OG0044657, OG0043849, OG0044058, OG0041765, OG0045893, OG0045170, OG0044660, OG0043787, OG0044854, OG0046591, OG0046698, OG0044574, OG0044861, OG0043071, OG0040829, OG0045894, OG0023009, OG0046844, OG0045585, OG0043969, OG0045872, OG0044602, OG0037865, OG0039743, OG0043913, OG0045056, OG0039755, OG0033707, OG0043775, OG0040371, OG0045705, OG0037839, OG0037725, OG0033752, OG0040718, OG0046857, OG0046023, OG0044190, OG0046850, OG0041395, OG0043898, OG0044980, OG0038120, OG0037763, OG0044639, OG0037777, OG0044363, OG0044733, OG0044890, OG0044875, OG0045006, OG0047008, OG0044912, OG0046882, OG0044569, OG0045005, OG0037753, OG0043769, OG0046946, OG0041887, OG0044539, OG0043641, OG0045148, OG0041735, OG0040448, OG0044131, OG0044290, OG0041687, OG0045172, OG0043828, OG0044563, OG0046874, OG0046249, OG0044901, OG0044074, OG0045197, OG0042239, OG0044136, OG0045932, OG0044831, OG0030184, OG0037808
singleton	GO:0016757	go	glycosyltransferase activity	36	1809	0.0199005	416	14177	0.0293433	0.996974	0.999891	OG0046425, OG0045894, OG0023009, OG0044144, OG0039196, OG0038400, OG0043731, OG0044775, OG0039755, OG0045842, OG0042183, OG0038600, OG0045740, OG0044032, OG0037725, OG0044025, OG0044812, OG0044690, OG0045834, OG0037950, OG0041323, OG0043841, OG0044870, OG0044875, OG0044246, OG0041638, OG0045863, OG0041887, OG0043641, OG0044290, OG0041765, OG0045492, OG0041989, OG0044136, OG0046869, OG0045148
singleton	GO:0016831	go	carboxy-lyase activity	9	1809	0.00497512	33	14177	0.00232771	0.0194124	0.285478	OG0039954, OG0045951, OG0023422, OG0045354, OG0038511, OG0046796, OG0044139, OG0040058, OG0038637
singleton	GO:0016830	go	carbon-carbon lyase activity	12	1809	0.0066335	56	14177	0.00395006	0.0473123	0.376651	OG0039954, OG0045951, OG0039784, OG0023422, OG0045354, OG0038511, OG0045975, OG0046796, OG0038009, OG0044139, OG0040058, OG0038637
singleton	GO:0016829	go	lyase activity	31	1809	0.0171365	144	14177	0.0101573	0.0021911	0.103655	OG0039954, OG0045072, OG0044969, OG0038009, OG0045532, OG0046796, OG0045951, OG0046893, OG0043268, OG0032687, OG0045354, OG0044911, OG0044212, OG0046846, OG0046273, OG0039784, OG0038511, OG0042984, OG0044139, OG0032689, OG0040058, OG0038637, OG0043529, OG0046860, OG0023422, OG0043943, OG0046891, OG0045975, OG0044033, OG0046892, OG0043545
singleton	GO:0006259	go	DNA metabolic process	78	1809	0.0431177	512	14177	0.0361148	0.0528421	0.397866	OG0028264, OG0039190, OG0043985, OG0026170, OG0038810, OG0045278, OG0043359, OG0044114, OG0039354, OG0036514, OG0039467, OG0039508, OG0044566, OG0045030, OG0037715, OG0027717, OG0040351, OG0039394, OG0043741, OG0041359, OG0040482, OG0044116, OG0044907, OG0037732, OG0041756, OG0043565, OG0046757, OG0043255, OG0033201, OG0040386, OG0043282, OG0040220, OG0041695, OG0042935, OG0042392, OG0028197, OG0046397, OG0042544, OG0040183, OG0039098, OG0041851, OG0046265, OG0041601, OG0038837, OG0043254, OG0042365, OG0043745, OG0044945, OG0044846, OG0046029, OG0046843, OG0040517, OG0039075, OG0040701, OG0044872, OG0046880, OG0034749, OG0023712, OG0045522, OG0044660, OG0031378, OG0040168, OG0042150, OG0044625, OG0045282, OG0040694, OG0040352, OG0027710, OG0040205, OG0046787, OG0038416, OG0033795, OG0039738, OG0041543, OG0040408, OG0045490, OG0044821, OG0041801
singleton	GO:0044260	go	cellular macromolecule metabolic process	138	1809	0.0762852	940	14177	0.0663046	0.0396907	0.376651	OG0046899, OG0045115, OG0028264, OG0039190, OG0043832, OG0046879, OG0043985, OG0026170, OG0038810, OG0045796, OG0045226, OG0045278, OG0043359, OG0044114, OG0029641, OG0039354, OG0041880, OG0036514, OG0039467, OG0046867, OG0041989, OG0039508, OG0044302, OG0046876, OG0044566, OG0045030, OG0037715, OG0027717, OG0040351, OG0042183, OG0043974, OG0045412, OG0039717, OG0038600, OG0039394, OG0043741, OG0041359, OG0038744, OG0044702, OG0043975, OG0040482, OG0044116, OG0045651, OG0043958, OG0044907, OG0037732, OG0041756, OG0043565, OG0046757, OG0043255, OG0033201, OG0045761, OG0040386, OG0043282, OG0044655, OG0040805, OG0044755, OG0040220, OG0041695, OG0042935, OG0042392, OG0028197, OG0041038, OG0046397, OG0042544, OG0040183, OG0044018, OG0039098, OG0041851, OG0046265, OG0041601, OG0038837, OG0044812, OG0043254, OG0042365, OG0045834, OG0043745, OG0044945, OG0038354, OG0044846, OG0046029, OG0044410, OG0046843, OG0040517, OG0046936, OG0039075, OG0040701, OG0044872, OG0043942, OG0045751, OG0044657, OG0046880, OG0043849, OG0042452, OG0034749, OG0044058, OG0023712, OG0045522, OG0044660, OG0046878, OG0031378, OG0040168, OG0042150, OG0045499, OG0044625, OG0045620, OG0045282, OG0044487, OG0039374, OG0043377, OG0040694, OG0040352, OG0027710, OG0045872, OG0040205, OG0043848, OG0046787, OG0043811, OG0038416, OG0033795, OG0044339, OG0040152, OG0039738, OG0041543, OG0040408, OG0044639, OG0045490, OG0043546, OG0044481, OG0039381, OG0039744, OG0043641, OG0045068, OG0044821, OG0041801, OG0043744, OG0043896, OG0045014
singleton	GO:0006310	go	DNA recombination	30	1809	0.0165837	194	14177	0.0136841	0.152008	0.599587	OG0028197, OG0027710, OG0028264, OG0046787, OG0039190, OG0040183, OG0039098, OG0038837, OG0026170, OG0038810, OG0043254, OG0041543, OG0040482, OG0044846, OG0046029, OG0044907, OG0046757, OG0043565, OG0043255, OG0033201, OG0043359, OG0040386, OG0039354, OG0044821, OG0034749, OG0036514, OG0023712, OG0041801, OG0044625, OG0042935
singleton	GO:0015074	go	DNA integration	36	1809	0.0199005	234	14177	0.0165056	0.133464	0.561814	OG0028197, OG0040352, OG0046397, OG0040205, OG0042544, OG0046787, OG0039190, OG0040183, OG0040351, OG0039098, OG0041851, OG0038837, OG0026170, OG0038810, OG0039738, OG0041359, OG0043254, OG0042365, OG0040408, OG0041756, OG0043565, OG0046757, OG0043255, OG0033201, OG0039075, OG0040701, OG0043359, OG0040386, OG0039354, OG0034749, OG0036514, OG0023712, OG0041801, OG0040220, OG0041695, OG0042935
singleton	GO:0007165	go	signal transduction	30	1809	0.0165837	316	14177	0.0222896	0.97142	0.999891	OG0034233, OG0044879, OG0039389, OG0045198, OG0045640, OG0043932, OG0046295, OG0041943, OG0044258, OG0045971, OG0039877, OG0039138, OG0037821, OG0045060, OG0046691, OG0045418, OG0024487, OG0041942, OG0045500, OG0041981, OG0044820, OG0038763, OG0041108, OG0041083, OG0038671, OG0046180, OG0041676, OG0045638, OG0040917, OG0045029
singleton	GO:0035556	go	intracellular signal transduction	13	1809	0.00718629	150	14177	0.0105805	0.955021	0.999891	OG0039389, OG0045418, OG0043932, OG0024487, OG0038671, OG0041942, OG0037821, OG0041943, OG0045060, OG0045971, OG0041981, OG0044820, OG0038763
singleton	GO:0000160	go	phosphorelay signal transduction system	3	1809	0.00165837	35	14177	0.00246879	0.841735	0.999891	OG0037821, OG0024487, OG0038763
singleton	GO:0006468	go	protein phosphorylation	66	1809	0.0364842	558	14177	0.0393595	0.767704	0.991313	OG0045219, OG0045447, OG0044738, OG0032743, OG0044827, OG0044532, OG0037932, OG0045023, OG0045171, OG0046168, OG0044891, OG0037847, OG0043739, OG0027713, OG0042322, OG0033707, OG0044877, OG0043174, OG0045420, OG0040371, OG0045705, OG0044643, OG0043717, OG0043722, OG0046028, OG0025214, OG0046023, OG0045255, OG0045850, OG0042341, OG0043730, OG0044980, OG0039834, OG0045016, OG0037763, OG0044733, OG0044890, OG0038636, OG0044912, OG0037876, OG0041483, OG0043764, OG0038053, OG0044714, OG0043769, OG0040574, OG0044932, OG0039692, OG0044291, OG0043854, OG0046420, OG0040448, OG0046038, OG0045604, OG0045172, OG0040576, OG0044563, OG0045170, OG0044854, OG0043787, OG0046591, OG0046831, OG0045197, OG0044861, OG0029691, OG0045782
singleton	GO:0016310	go	phosphorylation	81	1809	0.0447761	631	14177	0.0445087	0.495275	0.839031	OG0045219, OG0045447, OG0044738, OG0044827, OG0044532, OG0037932, OG0037847, OG0044877, OG0045420, OG0043722, OG0046028, OG0025214, OG0039576, OG0045850, OG0043730, OG0033873, OG0043764, OG0041483, OG0044932, OG0046831, OG0045782, OG0032743, OG0045171, OG0046168, OG0044891, OG0043739, OG0027713, OG0042322, OG0044643, OG0043717, OG0044859, OG0039834, OG0041192, OG0034221, OG0038053, OG0039692, OG0044291, OG0041716, OG0043854, OG0045604, OG0040576, OG0029691, OG0043545, OG0045023, OG0045140, OG0043174, OG0045255, OG0042341, OG0044444, OG0045016, OG0038636, OG0037876, OG0046420, OG0044714, OG0040574, OG0039706, OG0046038, OG0043529, OG0045170, OG0044854, OG0043787, OG0046591, OG0044861, OG0045975, OG0046700, OG0033707, OG0040371, OG0045705, OG0046023, OG0044980, OG0037763, OG0044733, OG0044363, OG0044890, OG0044912, OG0046846, OG0043769, OG0040448, OG0045172, OG0044563, OG0045197
singleton	GO:0036211	go	protein modification process	133	1809	0.0735213	1169	14177	0.0824575	0.938053	0.999891	OG0045219, OG0046425, OG0045447, OG0044144, OG0044738, OG0044827, OG0044532, OG0037932, OG0045115, OG0037847, OG0044877, OG0045420, OG0043276, OG0043722, OG0046028, OG0044433, OG0025214, OG0045850, OG0043730, OG0045307, OG0037950, OG0044870, OG0039409, OG0044793, OG0043764, OG0041483, OG0044932, OG0038511, OG0039704, OG0045299, OG0045492, OG0046831, OG0041245, OG0044436, OG0045782, OG0043920, OG0032743, OG0045171, OG0046168, OG0037775, OG0044891, OG0043739, OG0027713, OG0042322, OG0044643, OG0043717, OG0044032, OG0045259, OG0043378, OG0043694, OG0044582, OG0039834, OG0045428, OG0043958, OG0044199, OG0043491, OG0044160, OG0044716, OG0038053, OG0039692, OG0044073, OG0044291, OG0044371, OG0043854, OG0045604, OG0044655, OG0044168, OG0040576, OG0039753, OG0040805, OG0043960, OG0029691, OG0042392, OG0044807, OG0038400, OG0044046, OG0045023, OG0045617, OG0041249, OG0045842, OG0043174, OG0046302, OG0044449, OG0044162, OG0045255, OG0045704, OG0042341, OG0045016, OG0038354, OG0041323, OG0038636, OG0043841, OG0037876, OG0040760, OG0046420, OG0044714, OG0046936, OG0037908, OG0040574, OG0046038, OG0043849, OG0044119, OG0045170, OG0044854, OG0043787, OG0046591, OG0044861, OG0044487, OG0045894, OG0033707, OG0040371, OG0045705, OG0037725, OG0046023, OG0044768, OG0044980, OG0037763, OG0044639, OG0044733, OG0044890, OG0044912, OG0044886, OG0043769, OG0040448, OG0044290, OG0045172, OG0044563, OG0045197, OG0044045, OG0044136, OG0043896, OG0044167, OG0045148
singleton	GO:0043412	go	macromolecule modification	149	1809	0.0823659	1316	14177	0.0928264	0.955629	0.999891	OG0045219, OG0046425, OG0045447, OG0044144, OG0044738, OG0044827, OG0044532, OG0037932, OG0045115, OG0037847, OG0044877, OG0045420, OG0043832, OG0043276, OG0043722, OG0046028, OG0044433, OG0025214, OG0045850, OG0043730, OG0045307, OG0037950, OG0044870, OG0039409, OG0044793, OG0043764, OG0041483, OG0044932, OG0038511, OG0039704, OG0044923, OG0045848, OG0045299, OG0045492, OG0046831, OG0041245, OG0046867, OG0044436, OG0045782, OG0043920, OG0032743, OG0039196, OG0045171, OG0046168, OG0037775, OG0044891, OG0043739, OG0027713, OG0042322, OG0044643, OG0043717, OG0044032, OG0044482, OG0045259, OG0043378, OG0043694, OG0044582, OG0039834, OG0045428, OG0043958, OG0044199, OG0043491, OG0044160, OG0044716, OG0038053, OG0039692, OG0044073, OG0044291, OG0043282, OG0044371, OG0043854, OG0045604, OG0044655, OG0044168, OG0040576, OG0039753, OG0040805, OG0043960, OG0029691, OG0042392, OG0044807, OG0038400, OG0044046, OG0045023, OG0046251, OG0045617, OG0041249, OG0045842, OG0041080, OG0043174, OG0046302, OG0044449, OG0044162, OG0045255, OG0045704, OG0042341, OG0045016, OG0038354, OG0044110, OG0041323, OG0038636, OG0043841, OG0037876, OG0040760, OG0046420, OG0044714, OG0046936, OG0037908, OG0040574, OG0046038, OG0044657, OG0043849, OG0044058, OG0044119, OG0045170, OG0044854, OG0043787, OG0046591, OG0044861, OG0044487, OG0045894, OG0045872, OG0033707, OG0039453, OG0040371, OG0045705, OG0037725, OG0046023, OG0044768, OG0044980, OG0037763, OG0044639, OG0044733, OG0044890, OG0044912, OG0044703, OG0044886, OG0045010, OG0043769, OG0040448, OG0044290, OG0045172, OG0044563, OG0045197, OG0044045, OG0044136, OG0043896, OG0044167, OG0045148
singleton	GO:0016772	go	transferase activity, transferring phosphorus-containing groups	118	1809	0.0652294	913	14177	0.0644001	0.454802	0.816911	OG0045219, OG0045447, OG0044738, OG0044827, OG0044532, OG0037932, OG0037847, OG0044877, OG0045420, OG0043722, OG0046028, OG0025214, OG0039576, OG0044610, OG0045850, OG0043730, OG0045798, OG0033873, OG0044717, OG0043764, OG0041483, OG0044932, OG0040470, OG0044683, OG0046463, OG0046831, OG0045782, OG0039777, OG0032743, OG0044027, OG0045171, OG0046168, OG0044891, OG0043739, OG0027713, OG0042322, OG0044643, OG0043717, OG0044859, OG0045578, OG0044405, OG0044116, OG0039834, OG0044593, OG0041192, OG0034221, OG0037732, OG0038053, OG0039692, OG0044291, OG0038750, OG0045544, OG0041716, OG0043854, OG0045604, OG0044168, OG0044551, OG0040576, OG0046149, OG0044607, OG0038705, OG0045008, OG0029691, OG0041509, OG0042392, OG0045930, OG0039389, OG0039391, OG0045023, OG0039902, OG0044580, OG0045140, OG0043174, OG0045255, OG0042341, OG0045016, OG0038636, OG0044071, OG0046877, OG0037876, OG0046420, OG0044714, OG0040574, OG0039706, OG0046038, OG0045170, OG0044660, OG0043787, OG0044854, OG0046591, OG0044861, OG0040829, OG0039743, OG0045056, OG0033707, OG0043775, OG0040371, OG0045705, OG0040718, OG0046857, OG0046023, OG0044980, OG0037763, OG0044733, OG0037777, OG0044363, OG0044890, OG0044912, OG0046882, OG0043769, OG0044539, OG0040448, OG0045172, OG0044563, OG0046874, OG0046249, OG0045197, OG0042239
singleton	GO:0016301	go	kinase activity	91	1809	0.050304	756	14177	0.0533258	0.74586	0.979459	OG0045219, OG0045447, OG0044738, OG0044827, OG0044532, OG0037932, OG0037847, OG0044877, OG0045420, OG0043722, OG0046028, OG0025214, OG0039576, OG0045850, OG0043730, OG0033873, OG0043764, OG0041483, OG0044932, OG0040470, OG0046463, OG0046831, OG0045782, OG0032743, OG0044027, OG0045171, OG0046168, OG0044891, OG0043739, OG0027713, OG0042322, OG0044643, OG0043717, OG0044859, OG0045578, OG0039834, OG0041192, OG0038053, OG0039692, OG0044291, OG0038750, OG0045544, OG0041716, OG0043854, OG0045604, OG0044551, OG0040576, OG0046149, OG0044607, OG0029691, OG0045930, OG0039389, OG0045023, OG0044580, OG0043174, OG0045255, OG0042341, OG0045016, OG0038636, OG0044071, OG0046877, OG0037876, OG0046420, OG0044714, OG0040574, OG0039706, OG0046038, OG0045170, OG0044854, OG0043787, OG0046591, OG0044861, OG0045056, OG0033707, OG0043775, OG0040371, OG0045705, OG0046857, OG0046023, OG0044980, OG0037763, OG0044733, OG0044363, OG0044890, OG0044912, OG0046882, OG0043769, OG0040448, OG0045172, OG0044563, OG0045197
singleton	GO:0004672	go	protein kinase activity	67	1809	0.037037	580	14177	0.0409113	0.829734	0.999891	OG0045219, OG0045447, OG0044738, OG0032743, OG0044827, OG0044532, OG0037932, OG0045023, OG0045171, OG0046168, OG0044891, OG0037847, OG0043739, OG0027713, OG0042322, OG0033707, OG0044877, OG0043174, OG0045420, OG0040371, OG0045705, OG0044643, OG0043717, OG0043722, OG0046028, OG0025214, OG0046023, OG0045255, OG0045850, OG0042341, OG0043730, OG0044980, OG0039834, OG0045016, OG0037763, OG0044733, OG0044890, OG0038636, OG0044912, OG0037876, OG0041483, OG0043764, OG0038053, OG0044714, OG0043769, OG0040574, OG0044932, OG0039692, OG0044291, OG0045544, OG0043854, OG0046420, OG0040448, OG0046038, OG0045604, OG0045172, OG0040576, OG0044563, OG0045170, OG0044854, OG0043787, OG0046591, OG0046831, OG0045197, OG0044861, OG0029691, OG0045782
singleton	GO:0016773	go	phosphotransferase activity, alcohol group as acceptor	77	1809	0.042565	675	14177	0.0476123	0.873459	0.999891	OG0045219, OG0045447, OG0044738, OG0044827, OG0044532, OG0037932, OG0037847, OG0044877, OG0045420, OG0043722, OG0046028, OG0025214, OG0045850, OG0043730, OG0043764, OG0041483, OG0044932, OG0040470, OG0046831, OG0045782, OG0032743, OG0045171, OG0046168, OG0044891, OG0043739, OG0027713, OG0042322, OG0044643, OG0043717, OG0044859, OG0039834, OG0038053, OG0039692, OG0044291, OG0045544, OG0043854, OG0045604, OG0044551, OG0040576, OG0046149, OG0045008, OG0029691, OG0039389, OG0045023, OG0045140, OG0043174, OG0045255, OG0042341, OG0045016, OG0038636, OG0037876, OG0046420, OG0044714, OG0040574, OG0039706, OG0046038, OG0045170, OG0044854, OG0043787, OG0046591, OG0044861, OG0040829, OG0033707, OG0040371, OG0045705, OG0046023, OG0044980, OG0037763, OG0044733, OG0044890, OG0044912, OG0046882, OG0043769, OG0040448, OG0045172, OG0044563, OG0045197
singleton	GO:0015108	go	chloride transmembrane transporter activity	8	1809	0.00442233	59	14177	0.00416167	0.484894	0.829229	OG0045974, OG0044343, OG0027037, OG0044468, OG0033749, OG0043987, OG0045236, OG0045081
singleton	GO:0005253	go	anion channel activity	8	1809	0.00442233	60	14177	0.00423221	0.50475	0.839031	OG0045974, OG0044343, OG0027037, OG0044468, OG0033749, OG0043987, OG0045236, OG0045081
singleton	GO:0015318	go	inorganic molecular entity transmembrane transporter activity	49	1809	0.0270868	532	14177	0.0375256	0.996167	0.999891	OG0037792, OG0044467, OG0043956, OG0044343, OG0044211, OG0044780, OG0044219, OG0044362, OG0045248, OG0044468, OG0045903, OG0042352, OG0045309, OG0045669, OG0045365, OG0044124, OG0045974, OG0046118, OG0046382, OG0044005, OG0045496, OG0046212, OG0041547, OG0044356, OG0043987, OG0045184, OG0045081, OG0044324, OG0032671, OG0027037, OG0044739, OG0045649, OG0038682, OG0045500, OG0046940, OG0045158, OG0045791, OG0033610, OG0041586, OG0045236, OG0045220, OG0045679, OG0046852, OG0045357, OG0040626, OG0044537, OG0033749, OG0027721, OG0045196
singleton	GO:0015103	go	inorganic anion transmembrane transporter activity	9	1809	0.00497512	96	14177	0.00677153	0.878515	0.999891	OG0045974, OG0044343, OG0027037, OG0033749, OG0044468, OG0027721, OG0043987, OG0045236, OG0045081
singleton	GO:0005216	go	ion channel activity	31	1809	0.0171365	317	14177	0.0223602	0.958861	0.999891	OG0044467, OG0043956, OG0044343, OG0044780, OG0044219, OG0045248, OG0045903, OG0044468, OG0045309, OG0045669, OG0045974, OG0046382, OG0045496, OG0041547, OG0044356, OG0043987, OG0045081, OG0027037, OG0044739, OG0045649, OG0038682, OG0045500, OG0045158, OG0045791, OG0045236, OG0033610, OG0045220, OG0045357, OG0040626, OG0033749, OG0045365
singleton	GO:0022803	go	passive transmembrane transporter activity	32	1809	0.0176893	327	14177	0.0230655	0.960732	0.999891	OG0044467, OG0043956, OG0044343, OG0044780, OG0044219, OG0045248, OG0045903, OG0044468, OG0045309, OG0045669, OG0045974, OG0046382, OG0045496, OG0041547, OG0044356, OG0043987, OG0039916, OG0045081, OG0027037, OG0044739, OG0045649, OG0038682, OG0045500, OG0045158, OG0045791, OG0033610, OG0045236, OG0045220, OG0045357, OG0040626, OG0033749, OG0045365
singleton	GO:0015075	go	ion transmembrane transporter activity	51	1809	0.0281924	548	14177	0.0386542	0.995741	0.999891	OG0037792, OG0044467, OG0043956, OG0045875, OG0044343, OG0044211, OG0044780, OG0044154, OG0044219, OG0044362, OG0044468, OG0045248, OG0045903, OG0045202, OG0042352, OG0045309, OG0045669, OG0045365, OG0044124, OG0045974, OG0046118, OG0046382, OG0044005, OG0045496, OG0046212, OG0041547, OG0044356, OG0043987, OG0045184, OG0045081, OG0044324, OG0027037, OG0044739, OG0045649, OG0038682, OG0045500, OG0046940, OG0045158, OG0045791, OG0033610, OG0041586, OG0045236, OG0045220, OG0045679, OG0046852, OG0045357, OG0040626, OG0044537, OG0033749, OG0027721, OG0045196
singleton	GO:0005254	go	chloride channel activity	8	1809	0.00442233	59	14177	0.00416167	0.484894	0.829229	OG0045974, OG0044343, OG0027037, OG0044468, OG0033749, OG0043987, OG0045236, OG0045081
singleton	GO:0008509	go	anion transmembrane transporter activity	10	1809	0.00552792	105	14177	0.00740636	0.876872	0.999891	OG0045974, OG0045875, OG0044343, OG0027037, OG0033749, OG0044468, OG0027721, OG0043987, OG0045236, OG0045081
singleton	GO:0015267	go	channel activity	32	1809	0.0176893	327	14177	0.0230655	0.960732	0.999891	OG0044467, OG0043956, OG0044343, OG0044780, OG0044219, OG0045248, OG0045903, OG0044468, OG0045309, OG0045669, OG0045974, OG0046382, OG0045496, OG0041547, OG0044356, OG0043987, OG0039916, OG0045081, OG0027037, OG0044739, OG0045649, OG0038682, OG0045500, OG0045158, OG0045791, OG0033610, OG0045236, OG0045220, OG0045357, OG0040626, OG0033749, OG0045365
singleton	GO:0033061	go	DNA recombinase mediator complex	2	1809	0.00110558	3	14177	0.00021161	0.0446733	0.376651	OG0028264, OG0027710
singleton	GO:0140513	go	nuclear protein-containing complex	22	1809	0.0121614	168	14177	0.0118502	0.48285	0.829229	OG0039391, OG0027710, OG0028264, OG0046721, OG0038046, OG0044916, OG0041601, OG0044162, OG0045883, OG0038357, OG0045278, OG0045907, OG0043734, OG0037732, OG0037999, OG0044160, OG0044147, OG0038327, OG0044182, OG0038671, OG0041245, OG0038500
singleton	GO:0033063	go	Rad51B-Rad51C-Rad51D-XRCC2 complex	2	1809	0.00110558	3	14177	0.00021161	0.0446733	0.376651	OG0028264, OG0027710
singleton	GO:0032991	go	protein-containing complex	118	1809	0.0652294	848	14177	0.0598152	0.161804	0.618992	OG0028264, OG0045031, OG0045338, OG0044916, OG0043832, OG0044293, OG0046879, OG0045533, OG0046714, OG0038357, OG0045915, OG0045278, OG0045907, OG0037999, OG0044782, OG0044163, OG0044147, OG0044598, OG0038327, OG0046097, OG0043842, OG0032753, OG0041880, OG0039467, OG0041245, OG0040502, OG0041989, OG0042498, OG0039508, OG0045035, OG0044834, OG0027711, OG0045332, OG0044566, OG0045030, OG0046721, OG0042183, OG0038046, OG0039717, OG0038600, OG0045259, OG0046266, OG0044466, OG0043975, OG0044034, OG0045498, OG0045060, OG0043734, OG0037732, OG0044429, OG0032822, OG0044160, OG0043479, OG0045726, OG0045791, OG0044565, OG0046394, OG0044723, OG0043545, OG0037822, OG0046531, OG0039391, OG0044780, OG0032688, OG0042352, OG0045249, OG0046265, OG0041601, OG0044162, OG0045704, OG0046719, OG0043394, OG0047025, OG0045664, OG0044047, OG0044143, OG0044182, OG0043529, OG0044248, OG0043859, OG0044990, OG0040836, OG0038671, OG0044722, OG0045062, OG0044697, OG0045541, OG0045499, OG0043712, OG0044484, OG0027710, OG0045872, OG0038083, OG0044219, OG0032767, OG0045248, OG0034045, OG0044969, OG0046181, OG0044339, OG0046118, OG0044190, OG0040864, OG0039804, OG0046759, OG0045883, OG0046850, OG0040086, OG0044560, OG0044324, OG0045658, OG0046846, OG0043641, OG0046940, OG0045645, OG0037966, OG0045091, OG0038500
singleton	GO:0050896	go	response to stimulus	23	1809	0.0127142	259	14177	0.018269	0.980388	0.999891	OG0044566, OG0027710, OG0028264, OG0027717, OG0038416, OG0046179, OG0039394, OG0043985, OG0046265, OG0041601, OG0045177, OG0045490, OG0037732, OG0046843, OG0040517, OG0044114, OG0044872, OG0046625, OG0045522, OG0040805, OG0038671, OG0044844, OG0044625
singleton	GO:0006281	go	DNA repair	17	1809	0.00939746	159	14177	0.0112153	0.8162	0.999891	OG0037732, OG0046265, OG0041601, OG0046843, OG0040517, OG0044566, OG0045522, OG0027710, OG0028264, OG0044114, OG0044872, OG0027717, OG0044625, OG0038416, OG0045490, OG0039394, OG0043985
singleton	GO:0033554	go	cellular response to stress	21	1809	0.0116086	209	14177	0.0147422	0.904608	0.999891	OG0044566, OG0027710, OG0028264, OG0027717, OG0038416, OG0046179, OG0039394, OG0043985, OG0046265, OG0041601, OG0045490, OG0037732, OG0046843, OG0040517, OG0044114, OG0044872, OG0046625, OG0045522, OG0040805, OG0038671, OG0044625
singleton	GO:0006974	go	cellular response to DNA damage stimulus	18	1809	0.00995025	170	14177	0.0119913	0.833666	0.999891	OG0037732, OG0046265, OG0041601, OG0046843, OG0040517, OG0044566, OG0045522, OG0027710, OG0038671, OG0028264, OG0044114, OG0044872, OG0027717, OG0044625, OG0038416, OG0045490, OG0039394, OG0043985
singleton	GO:0051716	go	cellular response to stimulus	21	1809	0.0116086	209	14177	0.0147422	0.904608	0.999891	OG0044566, OG0027710, OG0028264, OG0027717, OG0038416, OG0046179, OG0039394, OG0043985, OG0046265, OG0041601, OG0045490, OG0037732, OG0046843, OG0040517, OG0044114, OG0044872, OG0046625, OG0045522, OG0040805, OG0038671, OG0044625
singleton	GO:0006950	go	response to stress	22	1809	0.0121614	237	14177	0.0167172	0.961699	0.999891	OG0044566, OG0027710, OG0028264, OG0027717, OG0038416, OG0046179, OG0039394, OG0043985, OG0046265, OG0041601, OG0045490, OG0037732, OG0046843, OG0040517, OG0044114, OG0044872, OG0046625, OG0045522, OG0040805, OG0038671, OG0044844, OG0044625
singleton	GO:0000725	go	recombinational repair	2	1809	0.00110558	7	14177	0.000493757	0.22161	0.665859	OG0028264, OG0027710
singleton	GO:0006302	go	double-strand break repair	3	1809	0.00165837	19	14177	0.0013402	0.444149	0.816911	OG0028264, OG0040517, OG0027710
singleton	GO:0000724	go	double-strand break repair via homologous recombination	2	1809	0.00110558	6	14177	0.000423221	0.172237	0.618992	OG0028264, OG0027710
singleton	GO:0140097	go	catalytic activity, acting on DNA	27	1809	0.0149254	144	14177	0.0101573	0.0249455	0.336291	OG0039777, OG0040694, OG0027710, OG0039902, OG0028264, OG0027717, OG0043985, OG0033795, OG0041543, OG0041260, OG0040482, OG0044116, OG0044945, OG0046029, OG0045907, OG0037732, OG0044683, OG0043282, OG0039467, OG0044660, OG0031378, OG0040168, OG0044895, OG0044625, OG0039508, OG0030184, OG0042392
singleton	GO:0008094	go	ATP-dependent activity, acting on DNA	8	1809	0.00442233	57	14177	0.0040206	0.444616	0.816911	OG0040694, OG0027710, OG0028264, OG0031378, OG0040168, OG0027717, OG0044895, OG0045907
singleton	GO:0140640	go	catalytic activity, acting on a nucleic acid	87	1809	0.0480929	565	14177	0.0398533	0.0342776	0.376347	OG0046062, OG0046454, OG0045327, OG0028264, OG0043832, OG0043985, OG0043009, OG0045798, OG0045907, OG0044717, OG0043872, OG0044683, OG0045495, OG0044280, OG0044470, OG0039467, OG0046881, OG0046867, OG0044895, OG0039508, OG0044479, OG0039777, OG0045072, OG0041977, OG0027717, OG0038677, OG0040482, OG0044116, OG0044907, OG0037732, OG0043282, OG0041477, OG0039594, OG0041122, OG0045113, OG0042392, OG0039391, OG0039902, OG0045720, OG0044250, OG0044945, OG0044110, OG0045386, OG0044846, OG0046029, OG0046504, OG0032957, OG0037798, OG0044203, OG0045733, OG0043145, OG0044657, OG0045185, OG0041042, OG0038010, OG0045893, OG0044660, OG0031378, OG0040168, OG0044625, OG0044698, OG0040694, OG0044484, OG0038669, OG0027710, OG0039743, OG0037839, OG0033795, OG0046417, OG0041141, OG0041543, OG0041260, OG0037777, OG0044307, OG0043502, OG0029613, OG0040645, OG0043622, OG0040609, OG0044821, OG0042445, OG0046249, OG0038692, OG0042239, OG0030184, OG0041134, OG0045169
singleton	GO:1902494	go	catalytic complex	36	1809	0.0199005	256	14177	0.0180574	0.290554	0.740287	OG0027711, OG0039391, OG0044566, OG0045031, OG0042183, OG0044969, OG0043832, OG0038600, OG0044293, OG0046265, OG0045259, OG0045704, OG0046850, OG0045498, OG0038357, OG0043394, OG0045915, OG0045907, OG0043734, OG0037732, OG0046846, OG0047025, OG0044782, OG0043641, OG0044182, OG0043842, OG0043529, OG0039467, OG0041989, OG0045499, OG0043712, OG0039508, OG0046394, OG0044723, OG0042498, OG0043545
singleton	GO:1905369	go	endopeptidase complex	3	1809	0.00165837	14	14177	0.000987515	0.261192	0.713146	OG0047025, OG0027711, OG0044782
singleton	GO:0098796	go	membrane protein complex	32	1809	0.0176893	208	14177	0.0146717	0.149782	0.599587	OG0044834, OG0027711, OG0044780, OG0044219, OG0045031, OG0045248, OG0042183, OG0042352, OG0038600, OG0045533, OG0046118, OG0046759, OG0044466, OG0045498, OG0045915, OG0044560, OG0044324, OG0045658, OG0044047, OG0043479, OG0043641, OG0046940, OG0045791, OG0043842, OG0032753, OG0045645, OG0040836, OG0045062, OG0044697, OG0045091, OG0041989, OG0045541
singleton	GO:1905368	go	peptidase complex	4	1809	0.00221117	23	14177	0.00162235	0.336745	0.76628	OG0047025, OG0027711, OG0045498, OG0044782
singleton	GO:0140534	go	endoplasmic reticulum protein-containing complex	3	1809	0.00165837	21	14177	0.00148127	0.512914	0.84039	OG0027711, OG0045498, OG0040836
singleton	GO:0051276	go	chromosome organization	11	1809	0.00608071	72	14177	0.00507865	0.308999	0.74586	OG0033795, OG0043270, OG0040694, OG0040517, OG0039698, OG0045509, OG0044945, OG0031378, OG0040168, OG0027717, OG0040019
singleton	GO:0071840	go	cellular component organization or biogenesis	49	1809	0.0270868	387	14177	0.0272977	0.547074	0.86668	OG0045102, OG0042664, OG0040694, OG0044484, OG0045049, OG0045332, OG0046536, OG0045031, OG0045154, OG0027717, OG0032713, OG0045712, OG0044921, OG0041080, OG0046181, OG0033795, OG0043270, OG0043761, OG0044867, OG0045509, OG0044945, OG0040086, OG0045728, OG0046714, OG0045702, OG0044367, OG0045658, OG0046908, OG0038348, OG0040517, OG0039698, OG0038052, OG0044562, OG0032840, OG0044598, OG0043719, OG0046284, OG0044828, OG0045695, OG0046548, OG0046871, OG0038697, OG0031378, OG0040168, OG0040019, OG0037760, OG0044314, OG0045512, OG0043860
