## Supplemental tables for "Extreme genome diversity and cryptic speciation in a harmful algal bloom forming eukaryote" (part 12 of 12)

### Sheet: 17 - Functional enrichment (continued)
Table S17: Tests for enrichment of GO and KEGG gene annotation terms
singleton	GO:0016043	go	cellular component organization	46	1809	0.0254284	366	14177	0.0258165	0.568525	0.887799	OG0040694, OG0044484, OG0045049, OG0045332, OG0046536, OG0045031, OG0045154, OG0027717, OG0032713, OG0045712, OG0044921, OG0046181, OG0033795, OG0043270, OG0043761, OG0044867, OG0045509, OG0044945, OG0040086, OG0045728, OG0046714, OG0045702, OG0044367, OG0045658, OG0046908, OG0038348, OG0040517, OG0039698, OG0038052, OG0044562, OG0032840, OG0044598, OG0043719, OG0046284, OG0044828, OG0045695, OG0046548, OG0046871, OG0038697, OG0031378, OG0040168, OG0040019, OG0037760, OG0044314, OG0045512, OG0043860
singleton	GO:0006996	go	organelle organization	29	1809	0.016031	185	14177	0.0130493	0.139572	0.571083	OG0040694, OG0045049, OG0045332, OG0045154, OG0027717, OG0045712, OG0046181, OG0033795, OG0043270, OG0044867, OG0045509, OG0044945, OG0040086, OG0046714, OG0045702, OG0044367, OG0045658, OG0040517, OG0039698, OG0044562, OG0032840, OG0043719, OG0046284, OG0046548, OG0031378, OG0040168, OG0040019, OG0045512, OG0043860
singleton	GO:0004386	go	helicase activity	25	1809	0.0138198	180	14177	0.0126966	0.356363	0.77652	OG0044484, OG0046062, OG0045327, OG0027717, OG0038677, OG0043009, OG0044846, OG0044907, OG0045907, OG0044307, OG0043502, OG0029613, OG0043622, OG0045733, OG0044280, OG0040609, OG0044470, OG0041042, OG0044821, OG0042445, OG0038010, OG0041122, OG0044895, OG0044698, OG0042392
singleton	GO:0003678	go	DNA helicase activity	3	1809	0.00165837	34	14177	0.00239825	0.826961	0.999891	OG0027717, OG0044895, OG0045907
singleton	GO:0006811	go	ion transport	42	1809	0.0232172	508	14177	0.0358327	0.999563	0.999891	OG0037792, OG0044467, OG0043956, OG0045875, OG0044211, OG0044780, OG0045887, OG0044154, OG0044219, OG0045248, OG0045202, OG0042352, OG0044856, OG0045309, OG0045669, OG0045365, OG0044124, OG0046118, OG0046382, OG0044005, OG0045496, OG0046212, OG0041547, OG0045184, OG0044324, OG0032671, OG0044739, OG0045649, OG0038682, OG0045500, OG0046940, OG0045158, OG0045791, OG0041586, OG0045220, OG0045679, OG0046852, OG0045357, OG0040626, OG0044537, OG0027721, OG0045196
singleton	GO:0015698	go	inorganic anion transport	2	1809	0.00110558	48	14177	0.00338577	0.988652	0.999891	OG0027721, OG0032671
singleton	GO:0006820	go	anion transport	3	1809	0.00165837	73	14177	0.00514919	0.996862	0.999891	OG0027721, OG0045875, OG0032671
singleton	GO:0044265	go	cellular macromolecule catabolic process	22	1809	0.0121614	124	14177	0.00874656	0.0670326	0.448992	OG0041038, OG0045115, OG0043848, OG0043811, OG0045412, OG0038744, OG0045796, OG0038354, OG0043958, OG0044410, OG0046936, OG0043942, OG0029641, OG0042452, OG0039467, OG0040805, OG0043744, OG0043896, OG0045499, OG0039508, OG0044487, OG0039374
singleton	GO:0044248	go	cellular catabolic process	33	1809	0.0182421	208	14177	0.0146717	0.108248	0.538712	OG0044078, OG0038724, OG0041038, OG0045115, OG0043848, OG0046190, OG0043811, OG0045412, OG0038716, OG0046893, OG0038744, OG0045395, OG0046839, OG0045796, OG0038354, OG0043394, OG0043958, OG0044410, OG0043546, OG0045592, OG0046936, OG0043942, OG0029641, OG0042452, OG0039467, OG0045722, OG0040805, OG0043744, OG0043896, OG0045499, OG0039508, OG0044487, OG0039374
singleton	GO:0009056	go	catabolic process	46	1809	0.0254284	304	14177	0.0214432	0.123081	0.546638	OG0044078, OG0038724, OG0041038, OG0046700, OG0045115, OG0044072, OG0043848, OG0044981, OG0045140, OG0043811, OG0045412, OG0038716, OG0045612, OG0046190, OG0046893, OG0038744, OG0044444, OG0045395, OG0045796, OG0038354, OG0046839, OG0043394, OG0041192, OG0043958, OG0044410, OG0043546, OG0046846, OG0045592, OG0046936, OG0045021, OG0039374, OG0043942, OG0029641, OG0043529, OG0042452, OG0039467, OG0045036, OG0045722, OG0040805, OG0043744, OG0045975, OG0043896, OG0045499, OG0039508, OG0044487, OG0043545
singleton	GO:0009057	go	macromolecule catabolic process	24	1809	0.013267	155	14177	0.0109332	0.182141	0.618992	OG0041038, OG0045115, OG0043848, OG0044981, OG0043811, OG0045412, OG0038744, OG0045796, OG0038354, OG0043958, OG0044410, OG0043546, OG0046936, OG0043942, OG0029641, OG0042452, OG0039467, OG0040805, OG0043744, OG0043896, OG0045499, OG0039508, OG0044487, OG0039374
singleton	GO:0043632	go	modification-dependent macromolecule catabolic process	17	1809	0.00939746	91	14177	0.00641885	0.0669747	0.448992	OG0042452, OG0045412, OG0040805, OG0046936, OG0038744, OG0043744, OG0045115, OG0045796, OG0038354, OG0043848, OG0043811, OG0043896, OG0043958, OG0045499, OG0029641, OG0044487, OG0039374
singleton	GO:0019941	go	modification-dependent protein catabolic process	17	1809	0.00939746	91	14177	0.00641885	0.0669747	0.448992	OG0042452, OG0045412, OG0040805, OG0046936, OG0038744, OG0043744, OG0045115, OG0045796, OG0038354, OG0043848, OG0043811, OG0043896, OG0043958, OG0045499, OG0029641, OG0044487, OG0039374
singleton	GO:0006511	go	ubiquitin-dependent protein catabolic process	17	1809	0.00939746	91	14177	0.00641885	0.0669747	0.448992	OG0042452, OG0045412, OG0040805, OG0046936, OG0038744, OG0043744, OG0045115, OG0045796, OG0038354, OG0043848, OG0043811, OG0043896, OG0043958, OG0045499, OG0029641, OG0044487, OG0039374
singleton	GO:0051603	go	proteolysis involved in protein catabolic process	17	1809	0.00939746	98	14177	0.0069126	0.114953	0.546638	OG0042452, OG0045412, OG0040805, OG0046936, OG0038744, OG0043744, OG0045115, OG0045796, OG0038354, OG0043848, OG0043811, OG0043896, OG0043958, OG0045499, OG0029641, OG0044487, OG0039374
singleton	GO:1901575	go	organic substance catabolic process	45	1809	0.0248756	292	14177	0.0205967	0.101779	0.516164	OG0044078, OG0038724, OG0041038, OG0046700, OG0045115, OG0044072, OG0043848, OG0044981, OG0045140, OG0043811, OG0045412, OG0038716, OG0045612, OG0046190, OG0046893, OG0038744, OG0044444, OG0045395, OG0045796, OG0038354, OG0046839, OG0043394, OG0041192, OG0043958, OG0044410, OG0043546, OG0046846, OG0046936, OG0045021, OG0039374, OG0043942, OG0029641, OG0043529, OG0042452, OG0039467, OG0045036, OG0045722, OG0040805, OG0043744, OG0045975, OG0043896, OG0045499, OG0039508, OG0044487, OG0043545
singleton	GO:0016741	go	transferase activity, transferring one-carbon groups	32	1809	0.0176893	295	14177	0.0208084	0.861663	0.999891	OG0037934, OG0045076, OG0045872, OG0044602, OG0041977, OG0044260, OG0038595, OG0043832, OG0037839, OG0044644, OG0043952, OG0044110, OG0047008, OG0044639, OG0045324, OG0044569, OG0043765, OG0043746, OG0043282, OG0044388, OG0044655, OG0044657, OG0043849, OG0044058, OG0044164, OG0045893, OG0044901, OG0046867, OG0045113, OG0044268, OG0030184, OG0044000
singleton	GO:0008168	go	methyltransferase activity	29	1809	0.016031	280	14177	0.0197503	0.907499	0.999891	OG0037934, OG0045076, OG0045872, OG0044602, OG0041977, OG0044260, OG0043832, OG0037839, OG0044644, OG0043952, OG0044110, OG0044639, OG0045324, OG0044569, OG0043765, OG0043746, OG0043282, OG0044388, OG0044655, OG0044657, OG0043849, OG0044058, OG0044164, OG0045893, OG0044901, OG0046867, OG0045113, OG0044268, OG0030184
singleton	GO:0008757	go	S-adenosylmethionine-dependent methyltransferase activity	11	1809	0.00608071	100	14177	0.00705368	0.74517	0.979459	OG0044657, OG0044569, OG0044602, OG0044268, OG0044260, OG0043282, OG0046867, OG0044639, OG0030184, OG0043832, OG0044655
singleton	GO:0009008	go	DNA-methyltransferase activity	2	1809	0.00110558	2	14177	0.000141074	0.0162742	0.274042	OG0043282, OG0030184
singleton	GO:0009007	go	site-specific DNA-methyltransferase (adenine-specific) activity	2	1809	0.00110558	2	14177	0.000141074	0.0162742	0.274042	OG0043282, OG0030184
singleton	GO:0051649	go	establishment of localization in cell	33	1809	0.0182421	229	14177	0.0161529	0.251908	0.713146	OG0044834, OG0044684, OG0045897, OG0045820, OG0045833, OG0040170, OG0045533, OG0046759, OG0031095, OG0037860, OG0044466, OG0044034, OG0044560, OG0034105, OG0045658, OG0044047, OG0043479, OG0040415, OG0044485, OG0032840, OG0045726, OG0032753, OG0043891, OG0045645, OG0046284, OG0042023, OG0045888, OG0044701, OG0045062, OG0038068, OG0045091, OG0045541, OG0044896
singleton	GO:0046907	go	intracellular transport	33	1809	0.0182421	229	14177	0.0161529	0.251908	0.713146	OG0044834, OG0044684, OG0045897, OG0045820, OG0045833, OG0040170, OG0045533, OG0046759, OG0031095, OG0037860, OG0044466, OG0044034, OG0044560, OG0034105, OG0045658, OG0044047, OG0043479, OG0040415, OG0044485, OG0032840, OG0045726, OG0032753, OG0043891, OG0045645, OG0046284, OG0042023, OG0045888, OG0044701, OG0045062, OG0038068, OG0045091, OG0045541, OG0044896
singleton	GO:0007034	go	vacuolar transport	4	1809	0.00221117	14	14177	0.000987515	0.092666	0.498431	OG0040170, OG0031095, OG0038068, OG0040415
singleton	GO:0051641	go	cellular localization	40	1809	0.0221117	268	14177	0.0189039	0.163121	0.618992	OG0044834, OG0044684, OG0045897, OG0045820, OG0045833, OG0040170, OG0045533, OG0041860, OG0046759, OG0031095, OG0037860, OG0044466, OG0044034, OG0044560, OG0045900, OG0034105, OG0045658, OG0044047, OG0043479, OG0040415, OG0044485, OG0032840, OG0045726, OG0045606, OG0032753, OG0043891, OG0045645, OG0046284, OG0042023, OG0044530, OG0046548, OG0041899, OG0045888, OG0044701, OG0046881, OG0045062, OG0038068, OG0045091, OG0045541, OG0044896
singleton	GO:0016746	go	acyltransferase activity	43	1809	0.02377	307	14177	0.0216548	0.277951	0.720237	OG0043783, OG0044738, OG0045585, OG0031100, OG0045857, OG0045478, OG0034377, OG0045486, OG0040596, OG0039311, OG0043754, OG0046850, OG0041395, OG0041951, OG0033308, OG0043898, OG0038120, OG0039500, OG0045006, OG0046839, OG0044363, OG0045043, OG0037978, OG0046869, OG0045973, OG0045084, OG0046870, OG0045676, OG0045145, OG0045535, OG0041735, OG0037752, OG0045869, OG0042947, OG0044131, OG0041687, OG0045302, OG0044353, OG0043960, OG0045871, OG0044656, OG0032668, OG0037808
singleton	GO:0006265	go	DNA topological change	5	1809	0.00276396	24	14177	0.00169288	0.183548	0.618992	OG0033795, OG0040694, OG0044945, OG0031378, OG0040168
singleton	GO:0071103	go	DNA conformation change	6	1809	0.00331675	38	14177	0.0026804	0.355316	0.77652	OG0033795, OG0043270, OG0040694, OG0044945, OG0031378, OG0040168
singleton	GO:0003918	go	DNA topoisomerase type II (double strand cut, ATP-hydrolyzing) activity	3	1809	0.00165837	13	14177	0.000916978	0.225079	0.665859	OG0031378, OG0040168, OG0040694
singleton	GO:0016853	go	isomerase activity	33	1809	0.0182421	275	14177	0.0193976	0.675642	0.938147	OG0040694, OG0046700, OG0046251, OG0033795, OG0044482, OG0045203, OG0044444, OG0044945, OG0045307, OG0046103, OG0044703, OG0042693, OG0045435, OG0044793, OG0044325, OG0044716, OG0045010, OG0037753, OG0041433, OG0045093, OG0038748, OG0044371, OG0044923, OG0038154, OG0044060, OG0045506, OG0046912, OG0031378, OG0040168, OG0044640, OG0038657, OG0044436, OG0038312
singleton	GO:0003916	go	DNA topoisomerase activity	5	1809	0.00276396	24	14177	0.00169288	0.183548	0.618992	OG0033795, OG0040694, OG0044945, OG0031378, OG0040168
singleton	GO:0005543	go	phospholipid binding	9	1809	0.00497512	82	14177	0.00578402	0.734769	0.973295	OG0043752, OG0046217, OG0046077, OG0043980, OG0044687, OG0045432, OG0045874, OG0031655, OG0045547
singleton	GO:0008289	go	lipid binding	10	1809	0.00552792	104	14177	0.00733583	0.869543	0.999891	OG0043752, OG0046217, OG0046077, OG0043980, OG0044687, OG0045547, OG0045432, OG0045874, OG0031655, OG0044488
singleton	GO:0035091	go	phosphatidylinositol binding	7	1809	0.00386954	72	14177	0.00507865	0.828769	0.999891	OG0043752, OG0046217, OG0044687, OG0045432, OG0045874, OG0031655, OG0045547
singleton	GO:0005975	go	carbohydrate metabolic process	69	1809	0.0381426	423	14177	0.0298371	0.0181369	0.284545	OG0044294, OG0046894, OG0046700, OG0044072, OG0043545, OG0044437, OG0044326, OG0042183, OG0044039, OG0044509, OG0045140, OG0045612, OG0038600, OG0047011, OG0044859, OG0045320, OG0046893, OG0044812, OG0044735, OG0041400, OG0045675, OG0044176, OG0044444, OG0046921, OG0041128, OG0041192, OG0039247, OG0045323, OG0046853, OG0045231, OG0042693, OG0046846, OG0043546, OG0039635, OG0044920, OG0044325, OG0040470, OG0041433, OG0045539, OG0045021, OG0039706, OG0045919, OG0046870, OG0045590, OG0043641, OG0043794, OG0045547, OG0038637, OG0044551, OG0032659, OG0043529, OG0044060, OG0044026, OG0045506, OG0045036, OG0046149, OG0046895, OG0046897, OG0046912, OG0040904, OG0044528, OG0045008, OG0047038, OG0041989, OG0045975, OG0044908, OG0046869, OG0038269, OG0040829
singleton	GO:0004553	go	hydrolase activity, hydrolyzing O-glycosyl compounds	30	1809	0.0165837	222	14177	0.0156592	0.397183	0.799399	OG0044294, OG0038912, OG0044437, OG0044509, OG0044326, OG0044039, OG0044801, OG0041966, OG0045320, OG0043869, OG0044744, OG0044812, OG0045675, OG0044176, OG0046921, OG0041128, OG0045231, OG0044324, OG0043546, OG0039635, OG0045021, OG0041887, OG0043794, OG0032659, OG0044026, OG0045036, OG0044528, OG0047038, OG0043837, OG0038269
singleton	GO:0016798	go	hydrolase activity, acting on glycosyl bonds	34	1809	0.0187949	248	14177	0.0174931	0.35342	0.77652	OG0044294, OG0038912, OG0044437, OG0044509, OG0044326, OG0044039, OG0044801, OG0041966, OG0045320, OG0043869, OG0044744, OG0044812, OG0045675, OG0044176, OG0045395, OG0046921, OG0038611, OG0041128, OG0045231, OG0044324, OG0043546, OG0039635, OG0046273, OG0045021, OG0041887, OG0043794, OG0032659, OG0044026, OG0045036, OG0044528, OG0047038, OG0046220, OG0043837, OG0038269
singleton	GO:0004650	go	polygalacturonase activity	2	1809	0.00110558	6	14177	0.000423221	0.172237	0.618992	OG0032659, OG0043794
singleton	GO:0043177	go	organic acid binding	17	1809	0.00939746	146	14177	0.0102984	0.694494	0.947037	OG0044557, OG0045913, OG0043927, OG0044967, OG0045022, OG0045892, OG0037865, OG0040622, OG0044347, OG0043735, OG0044409, OG0046518, OG0041743, OG0044933, OG0032669, OG0043809, OG0044265
singleton	GO:0019842	go	vitamin binding	36	1809	0.0199005	310	14177	0.0218664	0.754146	0.983067	OG0046386, OG0045892, OG0037865, OG0043735, OG0037799, OG0044933, OG0041743, OG0043809, OG0045022, OG0042880, OG0044557, OG0044364, OG0044413, OG0041395, OG0045012, OG0047008, OG0044967, OG0032669, OG0032686, OG0046602, OG0045005, OG0043927, OG0040622, OG0044409, OG0046518, OG0045250, OG0045025, OG0045913, OG0043828, OG0044213, OG0038081, OG0044347, OG0041572, OG0045932, OG0044831, OG0044265
singleton	GO:0030246	go	carbohydrate binding	19	1809	0.010503	180	14177	0.0126966	0.842777	0.999891	OG0045892, OG0043735, OG0041743, OG0045022, OG0043809, OG0044557, OG0044967, OG0032669, OG0043927, OG0040622, OG0044409, OG0046518, OG0045506, OG0045913, OG0040904, OG0044528, OG0044347, OG0044933, OG0044265
singleton	GO:0031418	go	L-ascorbic acid binding	16	1809	0.00884467	141	14177	0.00994569	0.73008	0.968287	OG0044557, OG0045913, OG0043927, OG0044967, OG0045022, OG0045892, OG0044347, OG0040622, OG0044409, OG0043735, OG0046518, OG0041743, OG0044933, OG0032669, OG0043809, OG0044265
singleton	GO:0048029	go	monosaccharide binding	16	1809	0.00884467	146	14177	0.0102984	0.7789	0.994638	OG0044557, OG0045913, OG0043927, OG0044967, OG0045022, OG0045892, OG0044347, OG0040622, OG0044409, OG0043735, OG0046518, OG0041743, OG0044933, OG0032669, OG0043809, OG0044265
singleton	GO:0031406	go	carboxylic acid binding	17	1809	0.00939746	144	14177	0.0101573	0.672254	0.935192	OG0044557, OG0045913, OG0043927, OG0044967, OG0045022, OG0045892, OG0037865, OG0040622, OG0044347, OG0043735, OG0044409, OG0046518, OG0041743, OG0044933, OG0032669, OG0043809, OG0044265
singleton	GO:0046914	go	transition metal ion binding	58	1809	0.0320619	536	14177	0.0378077	0.927267	0.999891	OG0039223, OG0037780, OG0045892, OG0043735, OG0037875, OG0045644, OG0041743, OG0038950, OG0043809, OG0045022, OG0044486, OG0046045, OG0044557, OG0039327, OG0037756, OG0039788, OG0037893, OG0043709, OG0032883, OG0039250, OG0043394, OG0042753, OG0038849, OG0044967, OG0032669, OG0045855, OG0044597, OG0037732, OG0045294, OG0045639, OG0042534, OG0045071, OG0043927, OG0041272, OG0037883, OG0040622, OG0044409, OG0044148, OG0037986, OG0038643, OG0046518, OG0045514, OG0044520, OG0045168, OG0043595, OG0045645, OG0044126, OG0043849, OG0045913, OG0041514, OG0044347, OG0041572, OG0043896, OG0044933, OG0045638, OG0043169, OG0044487, OG0044265
singleton	GO:0046872	go	metal ion binding	146	1809	0.0807076	1341	14177	0.0945898	0.98743	0.999891	OG0037658, OG0039105, OG0045892, OG0041793, OG0045437, OG0038950, OG0043809, OG0045022, OG0045089, OG0044120, OG0044486, OG0044995, OG0039788, OG0037893, OG0032883, OG0039250, OG0038849, OG0044597, OG0045639, OG0045195, OG0043764, OG0040833, OG0043927, OG0037986, OG0038643, OG0044520, OG0045647, OG0046577, OG0046129, OG0045553, OG0042021, OG0044265, OG0038966, OG0044078, OG0043735, OG0037875, OG0042456, OG0046873, OG0046045, OG0044557, OG0039327, OG0046972, OG0045133, OG0037790, OG0043709, OG0034161, OG0042753, OG0041790, OG0037732, OG0043795, OG0041562, OG0044556, OG0045603, OG0044409, OG0044281, OG0044271, OG0045514, OG0045791, OG0043595, OG0045913, OG0045763, OG0044483, OG0044393, OG0041509, OG0041572, OG0044813, OG0044723, OG0043545, OG0039223, OG0039590, OG0044421, OG0045140, OG0038965, OG0043075, OG0041743, OG0045644, OG0045369, OG0044579, OG0043394, OG0045584, OG0041219, OG0042534, OG0037883, OG0040779, OG0043124, OG0044148, OG0041792, OG0038534, OG0043202, OG0045749, OG0045168, OG0041996, OG0039128, OG0043529, OG0043849, OG0040454, OG0041514, OG0044347, OG0045155, OG0040430, OG0038968, OG0042043, OG0044933, OG0045638, OG0044487, OG0041804, OG0037780, OG0037956, OG0043018, OG0041445, OG0039855, OG0040718, OG0045163, OG0037756, OG0045258, OG0038805, OG0040746, OG0044967, OG0032669, OG0045855, OG0046846, OG0045294, OG0037984, OG0045071, OG0040472, OG0040622, OG0041272, OG0043119, OG0046518, OG0039112, OG0042858, OG0038021, OG0045645, OG0044126, OG0038959, OG0042445, OG0046506, OG0038982, OG0034115, OG0039695, OG0044663, OG0043896, OG0038786, OG0045375, OG0043169, OG0045608
singleton	GO:0043169	go	cation binding	151	1809	0.0834715	1384	14177	0.0976229	0.987753	0.999891	OG0037658, OG0046386, OG0039105, OG0045892, OG0041793, OG0045437, OG0038950, OG0043809, OG0045022, OG0045089, OG0044120, OG0044486, OG0032852, OG0044995, OG0039788, OG0037893, OG0032883, OG0039250, OG0038849, OG0044597, OG0045639, OG0045195, OG0043764, OG0040833, OG0043927, OG0037986, OG0038643, OG0044520, OG0045647, OG0046577, OG0046129, OG0045553, OG0042021, OG0044265, OG0038966, OG0044078, OG0043735, OG0037875, OG0042456, OG0046873, OG0046045, OG0044557, OG0039327, OG0046972, OG0045133, OG0037790, OG0043709, OG0034161, OG0042753, OG0041790, OG0037732, OG0043795, OG0041562, OG0044556, OG0045603, OG0044409, OG0044281, OG0044271, OG0045514, OG0045791, OG0043595, OG0045913, OG0045763, OG0044483, OG0044393, OG0041509, OG0041572, OG0044813, OG0044723, OG0043545, OG0039223, OG0039590, OG0044421, OG0045140, OG0038965, OG0043075, OG0041743, OG0045644, OG0042880, OG0045369, OG0044579, OG0043394, OG0043993, OG0045584, OG0041219, OG0042534, OG0037883, OG0040779, OG0043124, OG0044148, OG0041792, OG0038534, OG0043202, OG0045749, OG0045168, OG0041996, OG0039128, OG0043529, OG0043849, OG0040454, OG0041514, OG0044347, OG0045155, OG0040430, OG0038968, OG0042043, OG0044933, OG0045638, OG0044487, OG0041804, OG0037780, OG0037956, OG0043018, OG0041445, OG0039855, OG0040718, OG0045163, OG0044768, OG0037756, OG0045258, OG0038805, OG0040746, OG0044967, OG0032669, OG0045855, OG0046846, OG0045294, OG0037984, OG0045071, OG0040472, OG0040622, OG0041272, OG0043119, OG0046518, OG0039112, OG0042858, OG0038021, OG0045645, OG0044126, OG0038959, OG0042445, OG0046506, OG0038982, OG0034115, OG0039695, OG0044663, OG0043896, OG0038786, OG0045375, OG0043169, OG0045608
singleton	GO:0005506	go	iron ion binding	26	1809	0.0143726	212	14177	0.0149538	0.617521	0.91681	OG0045892, OG0043735, OG0037875, OG0041743, OG0038950, OG0043809, OG0045022, OG0044486, OG0044557, OG0039788, OG0044967, OG0045855, OG0032669, OG0044597, OG0042534, OG0043927, OG0037883, OG0040622, OG0044409, OG0046518, OG0045514, OG0044520, OG0045913, OG0044347, OG0044933, OG0044265
singleton	GO:0016705	go	oxidoreductase activity, acting on paired donors, with incorporation or reduction of molecular oxygen	19	1809	0.010503	188	14177	0.0132609	0.889304	0.999891	OG0045892, OG0043735, OG0041743, OG0038950, OG0045022, OG0043809, OG0044557, OG0044967, OG0032669, OG0043927, OG0040622, OG0044409, OG0046518, OG0045913, OG0045725, OG0044347, OG0044933, OG0043169, OG0044265
singleton	GO:0015291	go	secondary active transmembrane transporter activity	9	1809	0.00497512	106	14177	0.0074769	0.935956	0.999891	OG0044124, OG0045875, OG0032671, OG0044537, OG0044305, OG0045196, OG0045835, OG0038119, OG0045184
singleton	GO:0019725	go	cellular homeostasis	5	1809	0.00276396	21	14177	0.00148127	0.120077	0.546638	OG0044518, OG0032673, OG0044728, OG0044401, OG0046851
singleton	GO:0045454	go	cell redox homeostasis	5	1809	0.00276396	17	14177	0.00119913	0.0557906	0.410036	OG0044518, OG0032673, OG0044728, OG0044401, OG0046851
singleton	GO:0065008	go	regulation of biological quality	8	1809	0.00442233	59	14177	0.00416167	0.484894	0.829229	OG0044518, OG0032673, OG0044728, OG0044401, OG0044537, OG0046851, OG0044598, OG0044856
singleton	GO:0042592	go	homeostatic process	7	1809	0.00386954	35	14177	0.00246879	0.150579	0.599587	OG0044518, OG0032673, OG0044728, OG0044401, OG0044537, OG0046851, OG0044856
singleton	GO:0050660	go	flavin adenine dinucleotide binding	13	1809	0.00718629	108	14177	0.00761797	0.632828	0.918012	OG0044518, OG0045788, OG0045252, OG0043756, OG0032673, OG0044728, OG0044250, OG0044180, OG0044361, OG0045495, OG0044401, OG0046851, OG0038868
singleton	GO:0016668	go	oxidoreductase activity, acting on a sulfur group of donors, NAD(P) as acceptor	5	1809	0.00276396	19	14177	0.0013402	0.0847251	0.47242	OG0044496, OG0032673, OG0044728, OG0044401, OG0046851
singleton	GO:0033218	go	amide binding	6	1809	0.00331675	87	14177	0.0061367	0.973098	0.999891	OG0032686, OG0046284, OG0044364, OG0041395, OG0037865, OG0044034
singleton	GO:0072341	go	modified amino acid binding	4	1809	0.00221117	62	14177	0.00437328	0.96465	0.999891	OG0032686, OG0044364, OG0041395, OG0037865
singleton	GO:0031177	go	phosphopantetheine binding	3	1809	0.00165837	61	14177	0.00430274	0.988257	0.999891	OG0032686, OG0044364, OG0041395
singleton	GO:0016836	go	hydro-lyase activity	14	1809	0.00773908	46	14177	0.00324469	0.0012931	0.0810091	OG0046846, OG0043529, OG0046273, OG0046893, OG0043268, OG0046860, OG0032687, OG0043943, OG0044911, OG0044969, OG0042984, OG0032689, OG0045532, OG0043545
singleton	GO:0016835	go	carbon-oxygen lyase activity	15	1809	0.00829187	50	14177	0.00352684	0.00103716	0.0790117	OG0046846, OG0043529, OG0046273, OG0046893, OG0043268, OG0046860, OG0032687, OG0043943, OG0044911, OG0044969, OG0042984, OG0044033, OG0032689, OG0045532, OG0043545
singleton	GO:0009089	go	lysine biosynthetic process via diaminopimelate	2	1809	0.00110558	8	14177	0.000564294	0.271866	0.713146	OG0037737, OG0032687
singleton	GO:0046394	go	carboxylic acid biosynthetic process	17	1809	0.00939746	117	14177	0.0082528	0.321229	0.74586	OG0046862, OG0044157, OG0044474, OG0045864, OG0041395, OG0032687, OG0045395, OG0045112, OG0044757, OG0047008, OG0044969, OG0045871, OG0037737, OG0038657, OG0045869, OG0038595, OG0032689
singleton	GO:0019752	go	carboxylic acid metabolic process	63	1809	0.0348259	366	14177	0.0258165	0.00770891	0.230174	OG0045890, OG0046862, OG0038669, OG0038724, OG0043924, OG0044474, OG0045169, OG0045864, OG0046454, OG0046700, OG0045140, OG0037737, OG0038716, OG0038009, OG0038595, OG0044969, OG0045532, OG0046417, OG0045720, OG0041141, OG0043268, OG0046850, OG0041395, OG0032687, OG0044444, OG0045395, OG0046839, OG0047008, OG0041192, OG0045386, OG0045584, OG0046504, OG0046848, OG0046846, OG0037798, OG0032957, OG0045005, OG0043872, OG0039784, OG0044203, OG0046849, OG0045112, OG0045869, OG0041477, OG0043145, OG0032689, OG0040058, OG0044033, OG0043529, OG0045185, OG0043828, OG0045722, OG0044157, OG0039594, OG0038692, OG0046881, OG0044757, OG0045871, OG0045975, OG0038657, OG0044479, OG0041134, OG0043545
singleton	GO:1901607	go	alpha-amino acid biosynthetic process	12	1809	0.0066335	63	14177	0.00444382	0.0993257	0.516009	OG0046862, OG0044157, OG0045864, OG0032687, OG0045395, OG0045112, OG0047008, OG0044969, OG0045871, OG0037737, OG0038657, OG0045869
singleton	GO:0009067	go	aspartate family amino acid biosynthetic process	3	1809	0.00165837	18	14177	0.00126966	0.408339	0.799399	OG0045395, OG0037737, OG0032687
singleton	GO:0046451	go	diaminopimelate metabolic process	2	1809	0.00110558	8	14177	0.000564294	0.271866	0.713146	OG0037737, OG0032687
singleton	GO:0043436	go	oxoacid metabolic process	63	1809	0.0348259	366	14177	0.0258165	0.00770891	0.230174	OG0045890, OG0046862, OG0038669, OG0038724, OG0043924, OG0044474, OG0045169, OG0045864, OG0046454, OG0046700, OG0045140, OG0037737, OG0038716, OG0038009, OG0038595, OG0044969, OG0045532, OG0046417, OG0045720, OG0041141, OG0043268, OG0046850, OG0041395, OG0032687, OG0044444, OG0045395, OG0046839, OG0047008, OG0041192, OG0045386, OG0045584, OG0046504, OG0046848, OG0046846, OG0037798, OG0032957, OG0045005, OG0043872, OG0039784, OG0044203, OG0046849, OG0045112, OG0045869, OG0041477, OG0043145, OG0032689, OG0040058, OG0044033, OG0043529, OG0045185, OG0043828, OG0045722, OG0044157, OG0039594, OG0038692, OG0046881, OG0044757, OG0045871, OG0045975, OG0038657, OG0044479, OG0041134, OG0043545
singleton	GO:1901566	go	organonitrogen compound biosynthetic process	63	1809	0.0348259	425	14177	0.0299781	0.112504	0.546638	OG0039954, OG0043377, OG0045890, OG0046862, OG0044474, OG0044674, OG0044780, OG0045864, OG0044260, OG0044018, OG0043974, OG0037737, OG0044969, OG0039717, OG0038595, OG0044293, OG0046879, OG0046796, OG0046857, OG0040152, OG0044449, OG0043952, OG0046891, OG0045834, OG0044702, OG0032687, OG0043975, OG0045395, OG0044911, OG0045651, OG0045226, OG0047008, OG0044150, OG0046848, OG0046877, OG0044523, OG0045761, OG0044481, OG0039381, OG0040059, OG0039744, OG0046849, OG0045112, OG0045869, OG0044139, OG0045068, OG0044033, OG0045751, OG0041880, OG0044157, OG0044664, OG0044755, OG0040060, OG0044757, OG0046065, OG0045620, OG0045014, OG0044268, OG0038657, OG0045537, OG0045871, OG0044302, OG0046876
singleton	GO:0016053	go	organic acid biosynthetic process	18	1809	0.00995025	129	14177	0.00909925	0.380084	0.789063	OG0046862, OG0044157, OG0044474, OG0045864, OG0041395, OG0032687, OG0045395, OG0045112, OG0044757, OG0047008, OG0044969, OG0045871, OG0037737, OG0038657, OG0045869, OG0038595, OG0044033, OG0032689
singleton	GO:1901605	go	alpha-amino acid metabolic process	20	1809	0.0110558	106	14177	0.0074769	0.0458145	0.376651	OG0046862, OG0043924, OG0038724, OG0045864, OG0037737, OG0044969, OG0045532, OG0043268, OG0032687, OG0045395, OG0046839, OG0047008, OG0045584, OG0045112, OG0045869, OG0040058, OG0045722, OG0044157, OG0045871, OG0038657
singleton	GO:0009085	go	lysine biosynthetic process	2	1809	0.00110558	8	14177	0.000564294	0.271866	0.713146	OG0037737, OG0032687
singleton	GO:0009066	go	aspartate family amino acid metabolic process	4	1809	0.00221117	27	14177	0.00190449	0.458096	0.816911	OG0043924, OG0045395, OG0037737, OG0032687
singleton	GO:0006082	go	organic acid metabolic process	63	1809	0.0348259	369	14177	0.0260281	0.00919583	0.236008	OG0045890, OG0046862, OG0038669, OG0038724, OG0043924, OG0044474, OG0045169, OG0045864, OG0046454, OG0046700, OG0045140, OG0037737, OG0038716, OG0038009, OG0038595, OG0044969, OG0045532, OG0046417, OG0045720, OG0041141, OG0043268, OG0046850, OG0041395, OG0032687, OG0044444, OG0045395, OG0046839, OG0047008, OG0041192, OG0045386, OG0045584, OG0046504, OG0046848, OG0046846, OG0037798, OG0032957, OG0045005, OG0043872, OG0039784, OG0044203, OG0046849, OG0045112, OG0045869, OG0041477, OG0043145, OG0032689, OG0040058, OG0044033, OG0043529, OG0045185, OG0043828, OG0045722, OG0044157, OG0039594, OG0038692, OG0046881, OG0044757, OG0045871, OG0045975, OG0038657, OG0044479, OG0041134, OG0043545
singleton	GO:0008652	go	cellular amino acid biosynthetic process	14	1809	0.00773908	73	14177	0.00514919	0.0759221	0.463622	OG0046862, OG0044157, OG0044474, OG0045864, OG0032687, OG0045395, OG0045112, OG0044757, OG0047008, OG0044969, OG0045871, OG0037737, OG0038657, OG0045869
singleton	GO:0006553	go	lysine metabolic process	2	1809	0.00110558	9	14177	0.000634831	0.321977	0.74586	OG0037737, OG0032687
singleton	GO:0044283	go	small molecule biosynthetic process	22	1809	0.0121614	175	14177	0.0123439	0.564447	0.884023	OG0046862, OG0044474, OG0045864, OG0037737, OG0044969, OG0038595, OG0044293, OG0041395, OG0032687, OG0045395, OG0044911, OG0047008, OG0045112, OG0045869, OG0044033, OG0032689, OG0044060, OG0044157, OG0044757, OG0045871, OG0038657, OG0045537
singleton	GO:0043648	go	dicarboxylic acid metabolic process	5	1809	0.00276396	19	14177	0.0013402	0.0847251	0.47242	OG0044157, OG0045864, OG0032687, OG0045112, OG0037737
singleton	GO:0006520	go	cellular amino acid metabolic process	45	1809	0.0248756	241	14177	0.0169994	0.00526576	0.186935	OG0046862, OG0038669, OG0038724, OG0043924, OG0044474, OG0045864, OG0046454, OG0037737, OG0044969, OG0045532, OG0046417, OG0045720, OG0041141, OG0043268, OG0032687, OG0045395, OG0046839, OG0047008, OG0045386, OG0045584, OG0046504, OG0037798, OG0032957, OG0045005, OG0043872, OG0044203, OG0045112, OG0045869, OG0043145, OG0041477, OG0044033, OG0040058, OG0045185, OG0043828, OG0045722, OG0044157, OG0039594, OG0038692, OG0046881, OG0044757, OG0045871, OG0038657, OG0044479, OG0041134, OG0045169
singleton	GO:0071203	go	WASH complex	3	1809	0.00165837	8	14177	0.000564294	0.070842	0.451777	OG0032688, OG0045664, OG0045338
singleton	GO:0005737	go	cytoplasm	21	1809	0.0116086	156	14177	0.0110037	0.431689	0.812277	OG0045437, OG0045720, OG0046759, OG0046839, OG0039250, OG0046877, OG0044203, OG0040645, OG0044281, OG0045469, OG0032689, OG0038623, OG0045185, OG0044126, OG0043859, OG0045553, OG0039594, OG0038697, OG0044238, OG0046881, OG0044033
singleton	GO:0006629	go	lipid metabolic process	35	1809	0.0193477	355	14177	0.0250406	0.962782	0.999891	OG0039389, OG0043731, OG0038716, OG0045971, OG0045731, OG0046873, OG0043908, OG0041395, OG0043940, OG0044620, OG0044740, OG0045855, OG0041391, OG0042016, OG0045418, OG0037753, OG0045919, OG0041942, OG0044704, OG0044814, OG0046870, OG0045514, OG0041735, OG0044236, OG0041981, OG0044057, OG0032689, OG0044168, OG0044914, OG0044060, OG0045901, OG0045243, OG0037787, OG0044463, OG0046869
singleton	GO:0006631	go	fatty acid metabolic process	3	1809	0.00165837	47	14177	0.00331523	0.949569	0.999891	OG0038716, OG0032689, OG0041395
singleton	GO:0032787	go	monocarboxylic acid metabolic process	16	1809	0.00884467	111	14177	0.00782958	0.340457	0.769822	OG0046846, OG0043529, OG0045890, OG0046700, OG0046850, OG0041395, OG0044444, OG0045140, OG0045975, OG0041192, OG0046849, OG0038716, OG0046848, OG0038595, OG0032689, OG0043545
singleton	GO:0044255	go	cellular lipid metabolic process	16	1809	0.00884467	204	14177	0.0143895	0.990688	0.999891	OG0046873, OG0044060, OG0039389, OG0045901, OG0037753, OG0045243, OG0043731, OG0043940, OG0041395, OG0045919, OG0046870, OG0038716, OG0046869, OG0041735, OG0032689, OG0044168
singleton	GO:0072330	go	monocarboxylic acid biosynthetic process	3	1809	0.00165837	42	14177	0.00296254	0.917585	0.999891	OG0038595, OG0032689, OG0041395
singleton	GO:0006633	go	fatty acid biosynthetic process	2	1809	0.00110558	36	14177	0.00253932	0.954195	0.999891	OG0032689, OG0041395
singleton	GO:0008610	go	lipid biosynthetic process	13	1809	0.00718629	158	14177	0.0111448	0.972808	0.999891	OG0045855, OG0044060, OG0039389, OG0046869, OG0037753, OG0041395, OG0045919, OG0046870, OG0045514, OG0041735, OG0032689, OG0044914, OG0046873
singleton	GO:0065003	go	protein-containing complex assembly	10	1809	0.00552792	93	14177	0.00655992	0.764311	0.991313	OG0043761, OG0046908, OG0044828, OG0044484, OG0045695, OG0046536, OG0045031, OG0032713, OG0044314, OG0037760
singleton	GO:0051260	go	protein homooligomerization	2	1809	0.00110558	18	14177	0.00126966	0.688931	0.941864	OG0032713, OG0044314
singleton	GO:0051259	go	protein complex oligomerization	2	1809	0.00110558	19	14177	0.0013402	0.717729	0.956673	OG0032713, OG0044314
singleton	GO:0043933	go	protein-containing complex organization	11	1809	0.00608071	112	14177	0.00790012	0.861333	0.999891	OG0043761, OG0046908, OG0044828, OG0044484, OG0045695, OG0046536, OG0038697, OG0045031, OG0032713, OG0044314, OG0037760
singleton	GO:0022607	go	cellular component assembly	19	1809	0.010503	160	14177	0.0112859	0.66754	0.931756	OG0044484, OG0046536, OG0045031, OG0045712, OG0032713, OG0044921, OG0046181, OG0043761, OG0045728, OG0046714, OG0045702, OG0046908, OG0038052, OG0044828, OG0045695, OG0046871, OG0037760, OG0044314, OG0043860
singleton	GO:0071705	go	nitrogen compound transport	43	1809	0.02377	282	14177	0.0198914	0.121399	0.546638	OG0044834, OG0045875, OG0045820, OG0045833, OG0045249, OG0046690, OG0045254, OG0041860, OG0045533, OG0045571, OG0046382, OG0046759, OG0037860, OG0044466, OG0040486, OG0044034, OG0044560, OG0045900, OG0034105, OG0045658, OG0041389, OG0044047, OG0043992, OG0043479, OG0039803, OG0044485, OG0045726, OG0032753, OG0046284, OG0045645, OG0042023, OG0044530, OG0046548, OG0041899, OG0044282, OG0044701, OG0046881, OG0045062, OG0038068, OG0045091, OG0045541, OG0044896, OG0043688
singleton	GO:0006886	go	intracellular protein transport	24	1809	0.013267	155	14177	0.0109332	0.182141	0.618992	OG0044834, OG0045833, OG0045533, OG0046759, OG0037860, OG0044466, OG0044034, OG0044560, OG0034105, OG0045658, OG0044047, OG0043479, OG0044485, OG0045726, OG0032753, OG0046284, OG0045645, OG0042023, OG0044701, OG0045062, OG0038068, OG0045091, OG0045541, OG0044896
singleton	GO:0008104	go	protein localization	31	1809	0.0171365	195	14177	0.0137547	0.114285	0.546638	OG0044834, OG0045833, OG0045533, OG0041860, OG0046759, OG0037860, OG0044466, OG0044034, OG0044560, OG0045900, OG0034105, OG0045658, OG0044047, OG0043479, OG0044485, OG0045726, OG0045606, OG0032753, OG0046284, OG0045645, OG0042023, OG0044530, OG0046548, OG0041899, OG0044701, OG0046881, OG0045062, OG0038068, OG0045091, OG0045541, OG0044896
singleton	GO:0045184	go	establishment of protein localization	30	1809	0.0165837	192	14177	0.0135431	0.138817	0.570811	OG0044834, OG0045833, OG0045533, OG0041860, OG0046759, OG0037860, OG0044466, OG0044034, OG0044560, OG0045900, OG0034105, OG0045658, OG0044047, OG0043479, OG0044485, OG0045726, OG0032753, OG0046284, OG0045645, OG0042023, OG0044530, OG0046548, OG0041899, OG0044701, OG0046881, OG0045062, OG0038068, OG0045091, OG0045541, OG0044896
singleton	GO:0033036	go	macromolecule localization	31	1809	0.0171365	195	14177	0.0137547	0.114285	0.546638	OG0044834, OG0045833, OG0045533, OG0041860, OG0046759, OG0037860, OG0044466, OG0044034, OG0044560, OG0045900, OG0034105, OG0045658, OG0044047, OG0043479, OG0044485, OG0045726, OG0045606, OG0032753, OG0046284, OG0045645, OG0042023, OG0044530, OG0046548, OG0041899, OG0044701, OG0046881, OG0045062, OG0038068, OG0045091, OG0045541, OG0044896
singleton	GO:0015031	go	protein transport	30	1809	0.0165837	192	14177	0.0135431	0.138817	0.570811	OG0044834, OG0045833, OG0045533, OG0041860, OG0046759, OG0037860, OG0044466, OG0044034, OG0044560, OG0045900, OG0034105, OG0045658, OG0044047, OG0043479, OG0044485, OG0045726, OG0032753, OG0046284, OG0045645, OG0042023, OG0044530, OG0046548, OG0041899, OG0044701, OG0046881, OG0045062, OG0038068, OG0045091, OG0045541, OG0044896
singleton	GO:0071702	go	organic substance transport	44	1809	0.0243228	314	14177	0.0221486	0.274099	0.715478	OG0044834, OG0045875, OG0045820, OG0045833, OG0045249, OG0046690, OG0044120, OG0045254, OG0041860, OG0045533, OG0045571, OG0046759, OG0037860, OG0044466, OG0040486, OG0044034, OG0044560, OG0045900, OG0034105, OG0045658, OG0041389, OG0044047, OG0043992, OG0043479, OG0039803, OG0044485, OG0045726, OG0032753, OG0046284, OG0045645, OG0042023, OG0044530, OG0046548, OG0041899, OG0044282, OG0044701, OG0046881, OG0045062, OG0038068, OG0045091, OG0045541, OG0044896, OG0043688, OG0045835
singleton	GO:0070727	go	cellular macromolecule localization	31	1809	0.0171365	195	14177	0.0137547	0.114285	0.546638	OG0044834, OG0045833, OG0045533, OG0041860, OG0046759, OG0037860, OG0044466, OG0044034, OG0044560, OG0045900, OG0034105, OG0045658, OG0044047, OG0043479, OG0044485, OG0045726, OG0045606, OG0032753, OG0046284, OG0045645, OG0042023, OG0044530, OG0046548, OG0041899, OG0044701, OG0046881, OG0045062, OG0038068, OG0045091, OG0045541, OG0044896
singleton	GO:0006888	go	endoplasmic reticulum to Golgi vesicle-mediated transport	3	1809	0.00165837	26	14177	0.00183396	0.662289	0.926856	OG0043891, OG0045645, OG0032753
singleton	GO:0030117	go	membrane coat	8	1809	0.00442233	44	14177	0.00310362	0.191976	0.621441	OG0045645, OG0044047, OG0046759, OG0044466, OG0045062, OG0045091, OG0044560, OG0032753
singleton	GO:0030127	go	COPII vesicle coat	2	1809	0.00110558	18	14177	0.00126966	0.688931	0.941864	OG0045645, OG0032753
singleton	GO:0030120	go	vesicle coat	3	1809	0.00165837	26	14177	0.00183396	0.662289	0.926856	OG0045645, OG0044466, OG0032753
singleton	GO:0016459	go	myosin complex	12	1809	0.0066335	78	14177	0.00550187	0.288946	0.737957	OG0046531, OG0032822, OG0040864, OG0044722, OG0038083, OG0046719, OG0044143, OG0032767, OG0040502, OG0034045, OG0046097, OG0037822
singleton	GO:0003774	go	cytoskeletal motor activity	15	1809	0.00829187	139	14177	0.00980461	0.793095	0.997868	OG0046531, OG0032822, OG0040864, OG0044387, OG0045754, OG0044722, OG0038083, OG0046719, OG0044143, OG0032767, OG0040502, OG0045216, OG0034045, OG0046097, OG0037822
singleton	GO:0016462	go	pyrophosphatase activity	53	1809	0.029298	435	14177	0.0306835	0.664548	0.928797	OG0039822, OG0045332, OG0045860, OG0045505, OG0046899, OG0045481, OG0044276, OG0044981, OG0045339, OG0045437, OG0039999, OG0045521, OG0044692, OG0041915, OG0046265, OG0046718, OG0044005, OG0040515, OG0045509, OG0046212, OG0044089, OG0039523, OG0032834, OG0044150, OG0044424, OG0038698, OG0039825, OG0044459, OG0047025, OG0044510, OG0044544, OG0045288, OG0038652, OG0045879, OG0044412, OG0046863, OG0041983, OG0043813, OG0044612, OG0042445, OG0041593, OG0044688, OG0045065, OG0038638, OG0045689, OG0045721, OG0038697, OG0044204, OG0044214, OG0040019, OG0045569, OG0041553, OG0045708
singleton	GO:0016818	go	hydrolase activity, acting on acid anhydrides, in phosphorus-containing anhydrides	55	1809	0.0304035	442	14177	0.0311773	0.602337	0.913802	OG0039822, OG0045332, OG0045860, OG0045505, OG0046899, OG0045481, OG0044276, OG0044981, OG0045339, OG0045437, OG0039999, OG0045521, OG0044692, OG0041915, OG0046265, OG0046718, OG0039327, OG0044005, OG0040515, OG0045509, OG0046212, OG0044089, OG0039523, OG0032834, OG0044150, OG0044424, OG0038698, OG0039825, OG0044459, OG0047025, OG0044510, OG0044544, OG0045288, OG0038652, OG0045879, OG0044412, OG0046863, OG0041983, OG0043813, OG0044612, OG0042445, OG0041593, OG0044688, OG0045065, OG0038638, OG0045689, OG0045721, OG0038697, OG0044204, OG0044214, OG0040019, OG0044895, OG0045569, OG0041553, OG0045708
singleton	GO:0016817	go	hydrolase activity, acting on acid anhydrides	55	1809	0.0304035	443	14177	0.0312478	0.609398	0.91681	OG0039822, OG0045332, OG0045860, OG0045505, OG0046899, OG0045481, OG0044276, OG0044981, OG0045339, OG0045437, OG0039999, OG0045521, OG0044692, OG0041915, OG0046265, OG0046718, OG0039327, OG0044005, OG0040515, OG0045509, OG0046212, OG0044089, OG0039523, OG0032834, OG0044150, OG0044424, OG0038698, OG0039825, OG0044459, OG0047025, OG0044510, OG0044544, OG0045288, OG0038652, OG0045879, OG0044412, OG0046863, OG0041983, OG0043813, OG0044612, OG0042445, OG0041593, OG0044688, OG0045065, OG0038638, OG0045689, OG0045721, OG0038697, OG0044204, OG0044214, OG0040019, OG0044895, OG0045569, OG0041553, OG0045708
singleton	GO:0016887	go	ATP hydrolysis activity	27	1809	0.0149254	232	14177	0.0163645	0.725968	0.965238	OG0039822, OG0045860, OG0045505, OG0045481, OG0044276, OG0044981, OG0039999, OG0046265, OG0040515, OG0045509, OG0039523, OG0032834, OG0038698, OG0039825, OG0047025, OG0045288, OG0045879, OG0044412, OG0046863, OG0041983, OG0042445, OG0038638, OG0045721, OG0040019, OG0045569, OG0041553, OG0045708
singleton	GO:0017111	go	ribonucleoside triphosphate phosphatase activity	46	1809	0.0254284	397	14177	0.0280031	0.782348	0.996652	OG0039822, OG0045332, OG0045860, OG0045505, OG0046899, OG0045481, OG0044276, OG0044981, OG0045339, OG0045521, OG0039999, OG0044692, OG0041915, OG0046265, OG0040515, OG0045509, OG0044089, OG0039523, OG0032834, OG0044424, OG0038698, OG0039825, OG0044459, OG0047025, OG0044510, OG0044544, OG0045288, OG0038652, OG0045879, OG0044412, OG0046863, OG0041983, OG0043813, OG0042445, OG0041593, OG0044688, OG0038638, OG0045689, OG0045721, OG0038697, OG0044204, OG0044214, OG0040019, OG0045569, OG0041553, OG0045708
singleton	GO:0098876	go	vesicle-mediated transport to the plasma membrane	2	1809	0.00110558	9	14177	0.000634831	0.321977	0.74586	OG0032840, OG0045897
singleton	GO:0051668	go	localization within membrane	5	1809	0.00276396	26	14177	0.00183396	0.231347	0.669522	OG0045658, OG0045897, OG0044034, OG0032840, OG0045726
singleton	GO:0016197	go	endosomal transport	2	1809	0.00110558	17	14177	0.00119913	0.657754	0.926856	OG0032840, OG0045897
singleton	GO:0032456	go	endocytic recycling	2	1809	0.00110558	9	14177	0.000634831	0.321977	0.74586	OG0032840, OG0045897
singleton	GO:0030036	go	actin cytoskeleton organization	2	1809	0.00110558	30	14177	0.0021161	0.910514	0.999891	OG0032840, OG0044562
singleton	GO:0007010	go	cytoskeleton organization	8	1809	0.00442233	53	14177	0.00373845	0.363165	0.77652	OG0045049, OG0045332, OG0044562, OG0040086, OG0032840, OG0043719, OG0045702, OG0044367
singleton	GO:0030029	go	actin filament-based process	2	1809	0.00110558	30	14177	0.0021161	0.910514	0.999891	OG0032840, OG0044562
singleton	GO:0032561	go	guanyl ribonucleotide binding	30	1809	0.0165837	235	14177	0.0165761	0.528789	0.857169	OG0045897, OG0045332, OG0044741, OG0046899, OG0045339, OG0045521, OG0044692, OG0043345, OG0041915, OG0045205, OG0045099, OG0044089, OG0040516, OG0044424, OG0039983, OG0044459, OG0044510, OG0038673, OG0044544, OG0032840, OG0038652, OG0043813, OG0041593, OG0044688, OG0045689, OG0038697, OG0044204, OG0044214, OG0045884, OG0044419
singleton	GO:0019001	go	guanyl nucleotide binding	30	1809	0.0165837	246	14177	0.017352	0.634549	0.918012	OG0045897, OG0045332, OG0044741, OG0046899, OG0045339, OG0045521, OG0044692, OG0043345, OG0041915, OG0045205, OG0045099, OG0044089, OG0040516, OG0044424, OG0039983, OG0044459, OG0044510, OG0038673, OG0044544, OG0032840, OG0038652, OG0043813, OG0041593, OG0044688, OG0045689, OG0038697, OG0044204, OG0044214, OG0045884, OG0044419
singleton	GO:0005525	go	GTP binding	30	1809	0.0165837	235	14177	0.0165761	0.528789	0.857169	OG0045897, OG0045332, OG0044741, OG0046899, OG0045339, OG0045521, OG0044692, OG0043345, OG0041915, OG0045205, OG0045099, OG0044089, OG0040516, OG0044424, OG0039983, OG0044459, OG0044510, OG0038673, OG0044544, OG0032840, OG0038652, OG0043813, OG0041593, OG0044688, OG0045689, OG0038697, OG0044204, OG0044214, OG0045884, OG0044419
singleton	GO:0004176	go	ATP-dependent peptidase activity	6	1809	0.00331675	35	14177	0.00246879	0.284422	0.728147	OG0033162, OG0045650, OG0044981, OG0032862, OG0045569, OG0046864
singleton	GO:0004181	go	metallocarboxypeptidase activity	4	1809	0.00221117	20	14177	0.00141074	0.246284	0.705088	OG0042561, OG0032883, OG0043849, OG0043875
singleton	GO:0008238	go	exopeptidase activity	14	1809	0.00773908	67	14177	0.00472596	0.0411232	0.376651	OG0046857, OG0044126, OG0043849, OG0045694, OG0043709, OG0046845, OG0032883, OG0039250, OG0044402, OG0043875, OG0044349, OG0045111, OG0042561, OG0046866
singleton	GO:0004180	go	carboxypeptidase activity	8	1809	0.00442233	36	14177	0.00253932	0.0798853	0.463622	OG0046857, OG0043849, OG0045694, OG0032883, OG0045111, OG0044402, OG0043875, OG0042561
singleton	GO:0008235	go	metalloexopeptidase activity	9	1809	0.00497512	34	14177	0.00239825	0.0234965	0.33365	OG0044126, OG0043849, OG0046845, OG0032883, OG0039250, OG0043875, OG0044349, OG0042561, OG0046866
singleton	GO:0008270	go	zinc ion binding	24	1809	0.013267	277	14177	0.0195387	0.987766	0.999891	OG0039223, OG0037780, OG0045644, OG0039327, OG0037756, OG0037893, OG0043709, OG0032883, OG0042753, OG0038849, OG0037732, OG0045294, OG0045639, OG0045071, OG0041272, OG0044148, OG0038643, OG0043595, OG0045645, OG0043849, OG0041514, OG0043896, OG0045638, OG0044487
singleton	GO:0140098	go	catalytic activity, acting on RNA	43	1809	0.02377	350	14177	0.0246879	0.630597	0.918012	OG0045072, OG0039391, OG0038669, OG0046062, OG0046454, OG0039743, OG0041977, OG0043832, OG0037839, OG0046417, OG0045720, OG0041141, OG0038677, OG0044250, OG0044110, OG0037777, OG0043009, OG0045386, OG0045798, OG0046504, OG0044717, OG0037798, OG0032957, OG0043872, OG0044203, OG0040645, OG0045495, OG0043145, OG0041477, OG0044657, OG0045185, OG0045893, OG0046249, OG0039594, OG0038692, OG0046867, OG0042239, OG0045113, OG0046881, OG0044479, OG0042392, OG0041134, OG0045169
singleton	GO:0016875	go	ligase activity, forming carbon-oxygen bonds	20	1809	0.0110558	90	14177	0.00634831	0.00864503	0.230174	OG0038669, OG0046454, OG0046417, OG0045720, OG0041141, OG0045386, OG0046504, OG0037798, OG0032957, OG0043872, OG0044203, OG0043145, OG0041477, OG0045185, OG0039594, OG0038692, OG0046881, OG0044479, OG0041134, OG0045169
singleton	GO:0004813	go	alanine-tRNA ligase activity	4	1809	0.00221117	7	14177	0.000493757	0.00671306	0.216649	OG0038692, OG0045185, OG0032957, OG0045169
singleton	GO:0140101	go	catalytic activity, acting on a tRNA	25	1809	0.0138198	151	14177	0.0106511	0.10251	0.517408	OG0038669, OG0046454, OG0043832, OG0046417, OG0045720, OG0041141, OG0044250, OG0044110, OG0045386, OG0046504, OG0037798, OG0032957, OG0043872, OG0044203, OG0040645, OG0045495, OG0043145, OG0041477, OG0045185, OG0039594, OG0038692, OG0046881, OG0044479, OG0041134, OG0045169
singleton	GO:0016874	go	ligase activity	33	1809	0.0182421	191	14177	0.0134725	0.0421073	0.376651	OG0045167, OG0046862, OG0038669, OG0046454, OG0044780, OG0046417, OG0045720, OG0041134, OG0041141, OG0044150, OG0045386, OG0046504, OG0046882, OG0037798, OG0032957, OG0043872, OG0044203, OG0043145, OG0041477, OG0039186, OG0045185, OG0043805, OG0044664, OG0039594, OG0038692, OG0039549, OG0046881, OG0046065, OG0044625, OG0044167, OG0044479, OG0044461, OG0045169
singleton	GO:0004812	go	aminoacyl-tRNA ligase activity	20	1809	0.0110558	90	14177	0.00634831	0.00864503	0.230174	OG0038669, OG0046454, OG0046417, OG0045720, OG0041141, OG0045386, OG0046504, OG0037798, OG0032957, OG0043872, OG0044203, OG0043145, OG0041477, OG0045185, OG0039594, OG0038692, OG0046881, OG0044479, OG0041134, OG0045169
singleton	GO:0006419	go	alanyl-tRNA aminoacylation	4	1809	0.00221117	7	14177	0.000493757	0.00671306	0.216649	OG0038692, OG0045185, OG0032957, OG0045169
singleton	GO:0006399	go	tRNA metabolic process	30	1809	0.0165837	182	14177	0.0128377	0.0835778	0.470954	OG0038669, OG0039196, OG0046454, OG0039453, OG0043832, OG0044482, OG0046417, OG0045720, OG0041141, OG0044250, OG0044110, OG0044686, OG0045386, OG0046504, OG0037798, OG0032957, OG0043872, OG0044203, OG0045495, OG0037767, OG0043145, OG0041477, OG0045848, OG0045185, OG0039594, OG0038692, OG0046881, OG0044479, OG0041134, OG0045169
singleton	GO:0034660	go	ncRNA metabolic process	36	1809	0.0199005	246	14177	0.017352	0.21153	0.66454	OG0038669, OG0039196, OG0046454, OG0039453, OG0043832, OG0044482, OG0046417, OG0045720, OG0041141, OG0044250, OG0044110, OG0044686, OG0045386, OG0046504, OG0037798, OG0032957, OG0043872, OG0044203, OG0045495, OG0037767, OG0043145, OG0041477, OG0045848, OG0044657, OG0044828, OG0045185, OG0045904, OG0044530, OG0045893, OG0039594, OG0038692, OG0046867, OG0046881, OG0044479, OG0041134, OG0045169
singleton	GO:0006418	go	tRNA aminoacylation for protein translation	19	1809	0.010503	89	14177	0.00627777	0.0157331	0.274042	OG0038669, OG0046454, OG0045720, OG0041141, OG0045386, OG0046504, OG0037798, OG0032957, OG0043872, OG0044203, OG0043145, OG0041477, OG0045185, OG0039594, OG0038692, OG0046881, OG0044479, OG0041134, OG0045169
singleton	GO:0043039	go	tRNA aminoacylation	20	1809	0.0110558	90	14177	0.00634831	0.00864503	0.230174	OG0038669, OG0046454, OG0046417, OG0045720, OG0041141, OG0045386, OG0046504, OG0037798, OG0032957, OG0043872, OG0044203, OG0043145, OG0041477, OG0045185, OG0039594, OG0038692, OG0046881, OG0044479, OG0041134, OG0045169
singleton	GO:0043038	go	amino acid activation	20	1809	0.0110558	90	14177	0.00634831	0.00864503	0.230174	OG0038669, OG0046454, OG0046417, OG0045720, OG0041141, OG0045386, OG0046504, OG0037798, OG0032957, OG0043872, OG0044203, OG0043145, OG0041477, OG0045185, OG0039594, OG0038692, OG0046881, OG0044479, OG0041134, OG0045169
singleton	GO:0022836	go	gated channel activity	9	1809	0.00497512	115	14177	0.00811173	0.96576	0.999891	OG0044739, OG0040626, OG0041547, OG0044219, OG0045248, OG0044356, OG0045158, OG0045791, OG0033610
singleton	GO:0015276	go	ligand-gated ion channel activity	3	1809	0.00165837	31	14177	0.00218664	0.775405	0.991364	OG0045158, OG0041547, OG0033610
singleton	GO:0022834	go	ligand-gated channel activity	3	1809	0.00165837	31	14177	0.00218664	0.775405	0.991364	OG0045158, OG0041547, OG0033610
singleton	GO:0008146	go	sulfotransferase activity	4	1809	0.00221117	49	14177	0.0034563	0.887186	0.999891	OG0044321, OG0044074, OG0044025, OG0033752
singleton	GO:0016782	go	transferase activity, transferring sulphur-containing groups	8	1809	0.00442233	71	14177	0.00500811	0.69999	0.953311	OG0046858, OG0044025, OG0033752, OG0046844, OG0046946, OG0044074, OG0044955, OG0044321
singleton	GO:0003917	go	DNA topoisomerase type I (single strand cut, ATP-independent) activity	2	1809	0.00110558	11	14177	0.000775905	0.41884	0.799399	OG0033795, OG0044945
singleton	GO:0008092	go	cytoskeletal protein binding	20	1809	0.0110558	209	14177	0.0147422	0.937544	0.999891	OG0045754, OG0045049, OG0043934, OG0045216, OG0044921, OG0037860, OG0045429, OG0043829, OG0045728, OG0045230, OG0044367, OG0038602, OG0044562, OG0044143, OG0033810, OG0045270, OG0045535, OG0043719, OG0046119, OG0045666
singleton	GO:0003779	go	actin binding	7	1809	0.00386954	71	14177	0.00500811	0.817711	0.999891	OG0045049, OG0044562, OG0044143, OG0033810, OG0045728, OG0044921, OG0044367
singleton	GO:0044877	go	protein-containing complex binding	7	1809	0.00386954	71	14177	0.00500811	0.817711	0.999891	OG0045049, OG0044143, OG0033810, OG0045712, OG0045728, OG0044921, OG0044367
singleton	GO:0051015	go	actin filament binding	6	1809	0.00331675	33	14177	0.00232771	0.239048	0.689934	OG0045049, OG0044143, OG0033810, OG0045728, OG0044921, OG0044367
singleton	GO:0016774	go	phosphotransferase activity, carboxyl group as acceptor	3	1809	0.00165837	15	14177	0.00105805	0.297951	0.743133	OG0041192, OG0033873, OG0044363
singleton	GO:0017038	go	protein import	2	1809	0.00110558	18	14177	0.00126966	0.688931	0.941864	OG0044485, OG0034105
singleton	GO:0006605	go	protein targeting	6	1809	0.00331675	38	14177	0.0026804	0.355316	0.77652	OG0046284, OG0044034, OG0044485, OG0038068, OG0045726, OG0034105
singleton	GO:0016903	go	oxidoreductase activity, acting on the aldehyde or oxo group of donors	10	1809	0.00552792	44	14177	0.00310362	0.0470832	0.376651	OG0044502, OG0045890, OG0034238, OG0044474, OG0037816, OG0046839, OG0044757, OG0046849, OG0043302, OG0046848
singleton	GO:0016620	go	oxidoreductase activity, acting on the aldehyde or oxo group of donors, NAD or NADP as acceptor	6	1809	0.00331675	30	14177	0.0021161	0.175869	0.618992	OG0044502, OG0034238, OG0044474, OG0037816, OG0046839, OG0044757
singleton	GO:0005509	go	calcium ion binding	32	1809	0.0176893	432	14177	0.0304719	0.999891	0.999891	OG0044078, OG0037658, OG0037956, OG0045089, OG0045369, OG0046972, OG0044995, OG0037790, OG0045133, OG0045258, OG0038805, OG0040746, OG0045639, OG0043764, OG0044556, OG0045603, OG0045791, OG0038534, OG0045749, OG0045647, OG0046506, OG0045763, OG0038982, OG0044483, OG0045155, OG0040430, OG0044393, OG0044813, OG0038786, OG0045638, OG0044723, OG0045608
singleton	GO:0043565	go	sequence-specific DNA binding	2	1809	0.00110558	27	14177	0.00190449	0.876122	0.999891	OG0037715, OG0037893
singleton	GO:0006260	go	DNA replication	11	1809	0.00608071	63	14177	0.00444382	0.173641	0.618992	OG0037732, OG0046880, OG0043741, OG0045030, OG0044660, OG0037715, OG0043745, OG0044116, OG0045282, OG0045278, OG0042392
singleton	GO:0016758	go	hexosyltransferase activity	15	1809	0.00829187	141	14177	0.00994569	0.810473	0.999891	OG0044032, OG0044290, OG0044144, OG0046869, OG0044812, OG0043731, OG0044690, OG0044870, OG0041989, OG0045842, OG0042183, OG0043641, OG0043841, OG0038600, OG0037725
singleton	GO:0043413	go	macromolecule glycosylation	16	1809	0.00884467	172	14177	0.0121323	0.936113	0.999891	OG0044032, OG0046425, OG0044290, OG0045894, OG0044144, OG0045492, OG0038400, OG0044870, OG0044168, OG0037950, OG0044136, OG0041323, OG0045842, OG0043841, OG0045148, OG0037725
singleton	GO:0070085	go	glycosylation	16	1809	0.00884467	174	14177	0.0122734	0.942681	0.999891	OG0044032, OG0046425, OG0044290, OG0045894, OG0044144, OG0045492, OG0038400, OG0044870, OG0044168, OG0037950, OG0044136, OG0041323, OG0045842, OG0043841, OG0045148, OG0037725
singleton	GO:0006486	go	protein glycosylation	16	1809	0.00884467	172	14177	0.0121323	0.936113	0.999891	OG0044032, OG0046425, OG0044290, OG0045894, OG0044144, OG0045492, OG0038400, OG0044870, OG0044168, OG0037950, OG0044136, OG0041323, OG0045842, OG0043841, OG0045148, OG0037725
singleton	GO:0140535	go	intracellular protein-containing complex	18	1809	0.00995025	128	14177	0.00902871	0.36704	0.77652	OG0037732, OG0046265, OG0047025, OG0045259, OG0039391, OG0039467, OG0044190, OG0044566, OG0044782, OG0037966, OG0045704, OG0045060, OG0045249, OG0045499, OG0042498, OG0039508, OG0044182, OG0045907
singleton	GO:0061695	go	transferase complex, transferring phosphorus-containing groups	3	1809	0.00165837	23	14177	0.00162235	0.576873	0.892979	OG0037732, OG0042498, OG0039391
singleton	GO:1990234	go	transferase complex	15	1809	0.00829187	112	14177	0.00790012	0.462495	0.816911	OG0037732, OG0043832, OG0039391, OG0045259, OG0045704, OG0041989, OG0042183, OG0043641, OG0042498, OG0045499, OG0038600, OG0044293, OG0044182, OG0045907, OG0043734
singleton	GO:0016779	go	nucleotidyltransferase activity	18	1809	0.00995025	111	14177	0.00782958	0.169159	0.618992	OG0037732, OG0039777, OG0044405, OG0044717, OG0039391, OG0044660, OG0046249, OG0039902, OG0044610, OG0038705, OG0039743, OG0044116, OG0042239, OG0044683, OG0044593, OG0037777, OG0045798, OG0042392
singleton	GO:0034061	go	DNA polymerase activity	6	1809	0.00331675	26	14177	0.00183396	0.104709	0.526013	OG0037732, OG0039777, OG0044660, OG0039902, OG0044683, OG0044116
singleton	GO:0003887	go	DNA-directed DNA polymerase activity	6	1809	0.00331675	24	14177	0.00169288	0.0760652	0.463622	OG0037732, OG0039777, OG0044660, OG0039902, OG0044683, OG0044116
singleton	GO:0043227	go	membrane-bounded organelle	18	1809	0.00995025	195	14177	0.0137547	0.949913	0.999891	OG0037732, OG0045218, OG0038348, OG0044566, OG0045030, OG0044867, OG0043731, OG0044701, OG0045522, OG0044535, OG0041914, OG0045062, OG0045282, OG0044851, OG0038716, OG0045606, OG0044560, OG0046848
singleton	GO:0043226	go	organelle	44	1809	0.0243228	389	14177	0.0274388	0.827431	0.999891	OG0044566, OG0045030, OG0043731, OG0044018, OG0043974, OG0038716, OG0039717, OG0046879, OG0045218, OG0040152, OG0044867, OG0045509, OG0044702, OG0041260, OG0043975, OG0041914, OG0045282, OG0045226, OG0045651, OG0044560, OG0046848, OG0037732, OG0038348, OG0040517, OG0039698, OG0045761, OG0044481, OG0039381, OG0044535, OG0039744, OG0044598, OG0044851, OG0045606, OG0045068, OG0045751, OG0041880, OG0045522, OG0044701, OG0044755, OG0045062, OG0040019, OG0045620, OG0045014, OG0044302
singleton	GO:0043229	go	intracellular organelle	44	1809	0.0243228	382	14177	0.0269451	0.790774	0.997868	OG0044566, OG0045030, OG0043731, OG0044018, OG0043974, OG0038716, OG0039717, OG0046879, OG0045218, OG0040152, OG0044867, OG0045509, OG0044702, OG0041260, OG0043975, OG0041914, OG0045282, OG0045226, OG0045651, OG0044560, OG0046848, OG0037732, OG0038348, OG0040517, OG0039698, OG0045761, OG0044481, OG0039381, OG0044535, OG0039744, OG0044598, OG0044851, OG0045606, OG0045068, OG0045751, OG0041880, OG0045522, OG0044701, OG0044755, OG0045062, OG0040019, OG0045620, OG0045014, OG0044302
singleton	GO:0043231	go	intracellular membrane-bounded organelle	18	1809	0.00995025	187	14177	0.0131904	0.924305	0.999891	OG0037732, OG0045218, OG0038348, OG0044566, OG0045030, OG0044867, OG0043731, OG0044701, OG0045522, OG0044535, OG0041914, OG0045062, OG0045282, OG0044851, OG0038716, OG0045606, OG0044560, OG0046848
singleton	GO:0005634	go	nucleus	8	1809	0.00442233	132	14177	0.00931086	0.996231	0.999891	OG0037732, OG0038348, OG0044566, OG0045030, OG0045522, OG0041914, OG0044851, OG0045282
singleton	GO:0016627	go	oxidoreductase activity, acting on the CH-CH group of donors	12	1809	0.0066335	68	14177	0.0047965	0.15168	0.599587	OG0045788, OG0045252, OG0044674, OG0044250, OG0044180, OG0045495, OG0045915, OG0043706, OG0037737, OG0038716, OG0045731, OG0044914
singleton	GO:0016628	go	oxidoreductase activity, acting on the CH-CH group of donors, NAD or NADP as acceptor	3	1809	0.00165837	11	14177	0.000775905	0.156607	0.604611	OG0044914, OG0043706, OG0037737
singleton	GO:0050661	go	NADP binding	4	1809	0.00221117	39	14177	0.00275093	0.751051	0.982139	OG0046873, OG0046895, OG0043963, OG0037737
singleton	GO:0070402	go	NADPH binding	2	1809	0.00110558	4	14177	0.000282147	0.0818413	0.463622	OG0046873, OG0037737
singleton	GO:0008374	go	O-acyltransferase activity	2	1809	0.00110558	17	14177	0.00119913	0.657754	0.926856	OG0046869, OG0037752
singleton	GO:0016747	go	acyltransferase activity, transferring groups other than amino-acyl groups	29	1809	0.016031	221	14177	0.0155886	0.465973	0.817564	OG0043783, OG0044738, OG0045585, OG0045478, OG0045486, OG0040596, OG0043754, OG0046850, OG0041395, OG0041951, OG0043898, OG0046839, OG0039500, OG0045006, OG0045043, OG0037978, OG0046869, OG0046870, OG0045084, OG0045676, OG0045145, OG0045535, OG0045869, OG0037752, OG0044131, OG0044353, OG0045871, OG0045302, OG0037808
singleton	GO:0006720	go	isoprenoid metabolic process	4	1809	0.00221117	40	14177	0.00282147	0.76885	0.991313	OG0041735, OG0037753, OG0045243, OG0046873
singleton	GO:0008299	go	isoprenoid biosynthetic process	3	1809	0.00165837	34	14177	0.00239825	0.826961	0.999891	OG0041735, OG0037753, OG0046873
singleton	GO:0016765	go	transferase activity, transferring alkyl or aryl (other than methyl) groups	8	1809	0.00442233	48	14177	0.00338577	0.264227	0.713146	OG0037874, OG0044449, OG0037753, OG0043969, OG0046875, OG0044574, OG0044194, OG0044293
singleton	GO:0016860	go	intramolecular oxidoreductase activity	3	1809	0.00165837	20	14177	0.00141074	0.479066	0.827536	OG0038657, OG0037753, OG0038154
singleton	GO:0016071	go	mRNA metabolic process	15	1809	0.00829187	124	14177	0.00874656	0.628534	0.918012	OG0043761, OG0044410, OG0045882, OG0037999, OG0045180, OG0046252, OG0041038, OG0045883, OG0037754, OG0038357, OG0044724, OG0038046, OG0045249, OG0038500, OG0043942
singleton	GO:0006396	go	RNA processing	33	1809	0.0182421	313	14177	0.022078	0.901318	0.999891	OG0044973, OG0039196, OG0045872, OG0037754, OG0041977, OG0038046, OG0039453, OG0045249, OG0043832, OG0044724, OG0037839, OG0043761, OG0044482, OG0045882, OG0045883, OG0044250, OG0044110, OG0044686, OG0038357, OG0037999, OG0045180, OG0045495, OG0037767, OG0045848, OG0044657, OG0044828, OG0046252, OG0044530, OG0045893, OG0046867, OG0045113, OG0038500, OG0045904
singleton	GO:0006397	go	mRNA processing	12	1809	0.0066335	98	14177	0.0069126	0.606635	0.915357	OG0043761, OG0045882, OG0037999, OG0045180, OG0046252, OG0045883, OG0037754, OG0038357, OG0045249, OG0038046, OG0038500, OG0044724
singleton	GO:0007017	go	microtubule-based process	22	1809	0.0121614	182	14177	0.0128377	0.641257	0.924138	OG0044684, OG0045754, OG0044387, OG0045332, OG0043934, OG0045216, OG0037860, OG0045429, OG0040086, OG0043829, OG0046714, OG0045230, OG0045702, OG0038602, OG0045270, OG0045535, OG0043719, OG0046119, OG0045888, OG0045666, OG0037760, OG0043860
singleton	GO:0007018	go	microtubule-based movement	18	1809	0.00995025	144	14177	0.0101573	0.575325	0.892979	OG0044684, OG0038602, OG0045754, OG0044387, OG0037860, OG0043934, OG0045888, OG0045666, OG0045216, OG0045429, OG0043829, OG0037760, OG0045270, OG0045230, OG0046714, OG0045535, OG0046119, OG0043860
singleton	GO:0003341	go	cilium movement	3	1809	0.00165837	14	14177	0.000987515	0.261192	0.713146	OG0043860, OG0046714, OG0037760
singleton	GO:0051536	go	iron-sulfur cluster binding	16	1809	0.00884467	112	14177	0.00790012	0.354171	0.77652	OG0046885, OG0046410, OG0045494, OG0046294, OG0046886, OG0040980, OG0045440, OG0045893, OG0038052, OG0045413, OG0043733, OG0045006, OG0037762, OG0046889, OG0044969, OG0044284
singleton	GO:0051540	go	metal cluster binding	16	1809	0.00884467	112	14177	0.00790012	0.354171	0.77652	OG0046885, OG0046410, OG0045494, OG0046294, OG0046886, OG0040980, OG0045440, OG0045893, OG0038052, OG0045413, OG0043733, OG0045006, OG0037762, OG0046889, OG0044969, OG0044284
singleton	GO:0051537	go	2 iron, 2 sulfur cluster binding	3	1809	0.00165837	37	14177	0.00260986	0.868027	0.999891	OG0045440, OG0045494, OG0037762
singleton	GO:0008380	go	RNA splicing	9	1809	0.00497512	66	14177	0.00465543	0.470107	0.822108	OG0043761, OG0037999, OG0045180, OG0045883, OG0037767, OG0038357, OG0045249, OG0038046, OG0038500
singleton	GO:0008033	go	tRNA processing	10	1809	0.00552792	89	14177	0.00627777	0.714039	0.956673	OG0044482, OG0039196, OG0044250, OG0045495, OG0044110, OG0044686, OG0037767, OG0039453, OG0043832, OG0045848
singleton	GO:0034470	go	ncRNA processing	16	1809	0.00884467	151	14177	0.0106511	0.82129	0.999891	OG0044482, OG0044657, OG0044828, OG0045904, OG0044530, OG0039196, OG0045893, OG0044250, OG0045495, OG0046867, OG0044110, OG0044686, OG0037767, OG0039453, OG0043832, OG0045848
singleton	GO:0004518	go	nuclease activity	12	1809	0.0066335	118	14177	0.00832334	0.837941	0.999891	OG0045072, OG0046880, OG0039467, OG0045075, OG0041260, OG0045895, OG0037767, OG0039508, OG0039394, OG0042392, OG0043985, OG0044315
singleton	GO:0016788	go	hydrolase activity, acting on ester bonds	48	1809	0.026534	466	14177	0.0328701	0.957552	0.999891	OG0045072, OG0046894, OG0038669, OG0045029, OG0045971, OG0046482, OG0039394, OG0043276, OG0043985, OG0044433, OG0045351, OG0044768, OG0044582, OG0041260, OG0045715, OG0043993, OG0044620, OG0045323, OG0045088, OG0045770, OG0039409, OG0045075, OG0043872, OG0045418, OG0040645, OG0043708, OG0041942, OG0044251, OG0044281, OG0045500, OG0037767, OG0045096, OG0038247, OG0041981, OG0044998, OG0044315, OG0046880, OG0045299, OG0039467, OG0045522, OG0044134, OG0045553, OG0045895, OG0039346, OG0043712, OG0039508, OG0042392, OG0044029
singleton	GO:0016567	go	protein ubiquitination	7	1809	0.00386954	66	14177	0.00465543	0.754002	0.983067	OG0045259, OG0040760, OG0045704, OG0043694, OG0037775, OG0044436, OG0044807
singleton	GO:0032446	go	protein modification by small protein conjugation	9	1809	0.00497512	74	14177	0.00521972	0.613895	0.91681	OG0043920, OG0045259, OG0040760, OG0045704, OG0043694, OG0037775, OG0044436, OG0044167, OG0044807
singleton	GO:0070647	go	protein modification by small protein conjugation or removal	20	1809	0.0110558	133	14177	0.00938139	0.24878	0.710323	OG0043920, OG0044046, OG0045115, OG0037775, OG0045259, OG0045704, OG0043694, OG0038354, OG0045428, OG0043958, OG0044886, OG0040760, OG0046936, OG0040805, OG0041245, OG0043896, OG0044436, OG0044167, OG0044487, OG0044807
singleton	GO:0004842	go	ubiquitin-protein transferase activity	9	1809	0.00497512	99	14177	0.00698314	0.899078	0.999891	OG0044190, OG0040760, OG0043694, OG0045806, OG0046698, OG0037775, OG0043913, OG0044436, OG0044807
singleton	GO:0019787	go	ubiquitin-like protein transferase activity	10	1809	0.00552792	105	14177	0.00740636	0.876872	0.999891	OG0045195, OG0044190, OG0040760, OG0043694, OG0045806, OG0046698, OG0037775, OG0043913, OG0044436, OG0044807
singleton	GO:0034062	go	5'-3' RNA polymerase activity	7	1809	0.00386954	37	14177	0.00260986	0.18551	0.618992	OG0044717, OG0039391, OG0046249, OG0039743, OG0042239, OG0037777, OG0045798
singleton	GO:0003899	go	DNA-directed 5'-3' RNA polymerase activity	7	1809	0.00386954	35	14177	0.00246879	0.150579	0.599587	OG0044717, OG0039391, OG0046249, OG0039743, OG0042239, OG0037777, OG0045798
singleton	GO:0097747	go	RNA polymerase activity	7	1809	0.00386954	37	14177	0.00260986	0.18551	0.618992	OG0044717, OG0039391, OG0046249, OG0039743, OG0042239, OG0037777, OG0045798
singleton	GO:0006351	go	DNA-templated transcription	8	1809	0.00442233	66	14177	0.00465543	0.617487	0.91681	OG0044717, OG0039391, OG0046249, OG0039743, OG0042239, OG0042421, OG0037777, OG0045798
singleton	GO:0097659	go	nucleic acid-templated transcription	8	1809	0.00442233	66	14177	0.00465543	0.617487	0.91681	OG0044717, OG0039391, OG0046249, OG0039743, OG0042239, OG0042421, OG0037777, OG0045798
singleton	GO:0032549	go	ribonucleoside binding	3	1809	0.00165837	8	14177	0.000564294	0.070842	0.451777	OG0044717, OG0046249, OG0037777
singleton	GO:0001882	go	nucleoside binding	3	1809	0.00165837	8	14177	0.000564294	0.070842	0.451777	OG0044717, OG0046249, OG0037777
singleton	GO:0046873	go	metal ion transmembrane transporter activity	13	1809	0.00718629	217	14177	0.0153065	0.999676	0.999891	OG0037792, OG0043956, OG0045679, OG0046852, OG0044211, OG0045357, OG0040626, OG0044219, OG0044537, OG0045248, OG0045791, OG0045184, OG0041586
singleton	GO:0022890	go	inorganic cation transmembrane transporter activity	30	1809	0.0165837	313	14177	0.022078	0.967144	0.999891	OG0037792, OG0043956, OG0044211, OG0044780, OG0044219, OG0044362, OG0045248, OG0045903, OG0042352, OG0045309, OG0044124, OG0046118, OG0046382, OG0044005, OG0046212, OG0045184, OG0044324, OG0044739, OG0045649, OG0038682, OG0046940, OG0045791, OG0041586, OG0045220, OG0045679, OG0046852, OG0045357, OG0040626, OG0044537, OG0045196
singleton	GO:0008324	go	cation transmembrane transporter activity	32	1809	0.0176893	331	14177	0.0233477	0.967118	0.999891	OG0037792, OG0043956, OG0044211, OG0044780, OG0044154, OG0044219, OG0044362, OG0045248, OG0045903, OG0045202, OG0042352, OG0045309, OG0044124, OG0046118, OG0046382, OG0044005, OG0046212, OG0045184, OG0044324, OG0044739, OG0045649, OG0038682, OG0046940, OG0045791, OG0041586, OG0045220, OG0045679, OG0046852, OG0045357, OG0040626, OG0044537, OG0045196
singleton	GO:0030001	go	metal ion transport	14	1809	0.00773908	217	14177	0.0153065	0.999203	0.999891	OG0037792, OG0043956, OG0045679, OG0046852, OG0044211, OG0045357, OG0040626, OG0044219, OG0044537, OG0045248, OG0045791, OG0044856, OG0045184, OG0041586
singleton	GO:0006812	go	cation transport	28	1809	0.0154782	300	14177	0.021161	0.97429	0.999891	OG0037792, OG0043956, OG0044211, OG0044780, OG0045887, OG0044154, OG0044219, OG0045248, OG0045202, OG0044856, OG0042352, OG0044124, OG0046118, OG0046382, OG0044005, OG0046212, OG0045184, OG0044324, OG0044739, OG0046940, OG0045791, OG0041586, OG0045679, OG0046852, OG0045357, OG0040626, OG0044537, OG0045196
singleton	GO:0004825	go	methionine-tRNA ligase activity	2	1809	0.00110558	4	14177	0.000282147	0.0818413	0.463622	OG0037798, OG0041141
singleton	GO:0006431	go	methionyl-tRNA aminoacylation	2	1809	0.00110558	4	14177	0.000282147	0.0818413	0.463622	OG0037798, OG0041141
singleton	GO:0003723	go	RNA binding	35	1809	0.0193477	341	14177	0.024053	0.934104	0.999891	OG0045072, OG0046251, OG0045441, OG0041977, OG0043982, OG0038046, OG0041080, OG0045249, OG0037839, OG0043761, OG0044482, OG0040152, OG0039372, OG0046059, OG0046938, OG0043975, OG0044034, OG0045651, OG0046359, OG0044703, OG0037798, OG0045010, OG0045469, OG0038211, OG0045726, OG0044923, OG0041636, OG0045296, OG0044828, OG0039830, OG0044058, OG0045113, OG0044479, OG0042392, OG0045904
singleton	GO:0030170	go	pyridoxal phosphate binding	14	1809	0.00773908	92	14177	0.00648938	0.281461	0.725802	OG0045025, OG0046602, OG0045005, OG0043828, OG0044213, OG0044413, OG0038081, OG0045012, OG0037799, OG0047008, OG0045250, OG0041572, OG0045932, OG0044831
singleton	GO:0070279	go	vitamin B6 binding	14	1809	0.00773908	92	14177	0.00648938	0.281461	0.725802	OG0045025, OG0046602, OG0045005, OG0043828, OG0044213, OG0044413, OG0038081, OG0045012, OG0037799, OG0047008, OG0045250, OG0041572, OG0045932, OG0044831
singleton	GO:0008080	go	N-acetyltransferase activity	17	1809	0.00939746	90	14177	0.00634831	0.0614522	0.433421	OG0045486, OG0040596, OG0045535, OG0044738, OG0045869, OG0044353, OG0043898, OG0041951, OG0039500, OG0045006, OG0045478, OG0045676, OG0045871, OG0045145, OG0045302, OG0037808, OG0044131
singleton	GO:0016407	go	acetyltransferase activity	18	1809	0.00995025	100	14177	0.00705368	0.081448	0.463622	OG0045486, OG0040596, OG0045535, OG0044738, OG0045869, OG0044353, OG0046850, OG0043898, OG0041951, OG0039500, OG0045006, OG0045478, OG0045676, OG0045871, OG0045145, OG0045302, OG0037808, OG0044131
singleton	GO:0016410	go	N-acyltransferase activity	19	1809	0.010503	96	14177	0.00677153	0.0329739	0.369655	OG0044738, OG0045478, OG0045486, OG0040596, OG0043898, OG0041951, OG0046839, OG0039500, OG0045006, OG0046870, OG0045676, OG0045145, OG0045535, OG0045869, OG0044131, OG0044353, OG0045871, OG0045302, OG0037808
singleton	GO:0006081	go	cellular aldehyde metabolic process	2	1809	0.00110558	15	14177	0.00105805	0.587974	0.893284	OG0045537, OG0037816
singleton	GO:0008173	go	RNA methyltransferase activity	8	1809	0.00442233	75	14177	0.00529026	0.757087	0.98449	OG0044657, OG0045893, OG0041977, OG0045113, OG0044110, OG0046867, OG0043832, OG0037839
singleton	GO:0015631	go	tubulin binding	13	1809	0.00718629	131	14177	0.00924032	0.868459	0.999891	OG0045535, OG0038602, OG0045754, OG0037860, OG0043934, OG0045666, OG0045216, OG0045429, OG0043829, OG0045270, OG0045230, OG0043719, OG0046119
singleton	GO:0008017	go	microtubule binding	12	1809	0.0066335	115	14177	0.00811173	0.811742	0.999891	OG0038602, OG0045754, OG0037860, OG0043934, OG0045666, OG0045216, OG0045429, OG0043829, OG0045270, OG0045230, OG0045535, OG0046119
singleton	GO:0004364	go	glutathione transferase activity	4	1809	0.00221117	13	14177	0.000916978	0.0733151	0.462015	OG0044574, OG0044194, OG0037874, OG0043969
singleton	GO:0035601	go	protein deacylation	3	1809	0.00165837	12	14177	0.000846441	0.190057	0.618992	OG0044045, OG0045617, OG0037908
singleton	GO:0016570	go	histone modification	6	1809	0.00331675	39	14177	0.00275093	0.3793	0.788974	OG0044160, OG0044162, OG0037908, OG0044045, OG0045617, OG0044639
singleton	GO:0006476	go	protein deacetylation	3	1809	0.00165837	9	14177	0.000634831	0.096479	0.506158	OG0044045, OG0045617, OG0037908
singleton	GO:0098732	go	macromolecule deacylation	3	1809	0.00165837	12	14177	0.000846441	0.190057	0.618992	OG0044045, OG0045617, OG0037908
singleton	GO:0016575	go	histone deacetylation	3	1809	0.00165837	9	14177	0.000634831	0.096479	0.506158	OG0044045, OG0045617, OG0037908
singleton	GO:0033558	go	protein lysine deacetylase activity	2	1809	0.00110558	7	14177	0.000493757	0.22161	0.665859	OG0045617, OG0037908
singleton	GO:0016811	go	hydrolase activity, acting on carbon-nitrogen (but not peptide) bonds, in linear amides	6	1809	0.00331675	34	14177	0.00239825	0.261477	0.713146	OG0038724, OG0037908, OG0045919, OG0045617, OG0045020, OG0045537
singleton	GO:0019213	go	deacetylase activity	3	1809	0.00165837	12	14177	0.000846441	0.190057	0.618992	OG0045617, OG0037908, OG0045919
singleton	GO:0016810	go	hydrolase activity, acting on carbon-nitrogen (but not peptide) bonds	8	1809	0.00442233	63	14177	0.00444382	0.562696	0.884023	OG0038724, OG0037908, OG0045919, OG0046839, OG0045617, OG0045020, OG0045537, OG0045584
singleton	GO:0004407	go	histone deacetylase activity	2	1809	0.00110558	7	14177	0.000493757	0.22161	0.665859	OG0045617, OG0037908
singleton	GO:0016614	go	oxidoreductase activity, acting on CH-OH group of donors	19	1809	0.010503	136	14177	0.009593	0.372766	0.776899	OG0043556, OG0045097, OG0044295, OG0045359, OG0046873, OG0044081, OG0045175, OG0045734, OG0038973, OG0044337, OG0044357, OG0044310, OG0044881, OG0044523, OG0046895, OG0044642, OG0037946, OG0046394, OG0044723
singleton	GO:0047834	go	D-threo-aldose 1-dehydrogenase activity	10	1809	0.00552792	60	14177	0.00423221	0.230009	0.669522	OG0043556, OG0045097, OG0044295, OG0044642, OG0044081, OG0045175, OG0045359, OG0037946, OG0044310, OG0044357
singleton	GO:0016616	go	oxidoreductase activity, acting on the CH-OH group of donors, NAD or NADP as acceptor	17	1809	0.00939746	124	14177	0.00874656	0.414894	0.799399	OG0046895, OG0043556, OG0045097, OG0044881, OG0044295, OG0044523, OG0044081, OG0044642, OG0045175, OG0045734, OG0045359, OG0037946, OG0038973, OG0044337, OG0044310, OG0044357, OG0046873
singleton	GO:0000981	go	DNA-binding transcription factor activity, RNA polymerase II-specific	3	1809	0.00165837	33	14177	0.00232771	0.81102	0.999891	OG0041459, OG0045644, OG0037962
singleton	GO:0030014	go	CCR4-NOT complex	2	1809	0.00110558	7	14177	0.000493757	0.22161	0.665859	OG0037966, OG0044190
singleton	GO:0016151	go	nickel cation binding	2	1809	0.00110558	6	14177	0.000423221	0.172237	0.618992	OG0037986, OG0043394
singleton	GO:0000375	go	RNA splicing, via transesterification reactions	8	1809	0.00442233	58	14177	0.00409113	0.464834	0.816911	OG0043761, OG0037999, OG0045180, OG0045883, OG0038357, OG0045249, OG0038046, OG0038500
singleton	GO:0000398	go	mRNA splicing, via spliceosome	8	1809	0.00442233	58	14177	0.00409113	0.464834	0.816911	OG0043761, OG0037999, OG0045180, OG0045883, OG0038357, OG0045249, OG0038046, OG0038500
singleton	GO:0000377	go	RNA splicing, via transesterification reactions with bulged adenosine as nucleophile	8	1809	0.00442233	58	14177	0.00409113	0.464834	0.816911	OG0043761, OG0037999, OG0045180, OG0045883, OG0038357, OG0045249, OG0038046, OG0038500
singleton	GO:1990904	go	ribonucleoprotein complex	12	1809	0.0066335	92	14177	0.00648938	0.51444	0.841595	OG0041880, OG0044339, OG0037999, OG0045726, OG0045883, OG0043975, OG0044034, OG0038357, OG0038046, OG0038500, OG0039717, OG0046879
singleton	GO:0005681	go	spliceosomal complex	5	1809	0.00276396	20	14177	0.00141074	0.101634	0.516164	OG0037999, OG0045883, OG0038357, OG0038046, OG0038500
singleton	GO:0004451	go	isocitrate lyase activity	2	1809	0.00110558	5	14177	0.000352684	0.12508	0.546638	OG0038009, OG0039784
singleton	GO:0016833	go	oxo-acid-lyase activity	2	1809	0.00110558	8	14177	0.000564294	0.271866	0.713146	OG0038009, OG0039784
singleton	GO:0016646	go	oxidoreductase activity, acting on the CH-NH group of donors, NAD or NADP as acceptor	3	1809	0.00165837	13	14177	0.000916978	0.225079	0.665859	OG0045937, OG0038044, OG0043924
singleton	GO:0016645	go	oxidoreductase activity, acting on the CH-NH group of donors	3	1809	0.00165837	15	14177	0.00105805	0.297951	0.743133	OG0045937, OG0038044, OG0043924
singleton	GO:0004486	go	methylenetetrahydrofolate dehydrogenase [NAD(P)+] activity	2	1809	0.00110558	5	14177	0.000352684	0.12508	0.546638	OG0045937, OG0038044
singleton	GO:0004488	go	methylenetetrahydrofolate dehydrogenase (NADP+) activity	2	1809	0.00110558	5	14177	0.000352684	0.12508	0.546638	OG0045937, OG0038044
singleton	GO:0017069	go	snRNA binding	2	1809	0.00110558	9	14177	0.000634831	0.321977	0.74586	OG0043761, OG0038046
singleton	GO:0017070	go	U6 snRNA binding	2	1809	0.00110558	5	14177	0.000352684	0.12508	0.546638	OG0043761, OG0038046
singleton	GO:0006790	go	sulfur compound metabolic process	13	1809	0.00718629	135	14177	0.00952247	0.893427	0.999891	OG0045890, OG0043924, OG0043969, OG0038052, OG0045395, OG0046839, OG0044094, OG0044574, OG0044165, OG0044194, OG0046849, OG0041735, OG0046848
singleton	GO:0033365	go	protein localization to organelle	6	1809	0.00331675	42	14177	0.00296254	0.451019	0.816911	OG0045658, OG0046284, OG0044034, OG0038068, OG0045726, OG0044896
singleton	GO:0072594	go	establishment of protein localization to organelle	6	1809	0.00331675	41	14177	0.00289201	0.427238	0.807183	OG0045658, OG0046284, OG0044034, OG0038068, OG0045726, OG0044896
singleton	GO:0006457	go	protein folding	11	1809	0.00608071	107	14177	0.00754744	0.819226	0.999891	OG0046863, OG0038623, OG0044716, OG0038102, OG0040515, OG0045721, OG0045288, OG0044371, OG0045073, OG0044436, OG0045708
singleton	GO:0015293	go	symporter activity	3	1809	0.00165837	14	14177	0.000987515	0.261192	0.713146	OG0045835, OG0044305, OG0038119
singleton	GO:0042578	go	phosphoric ester hydrolase activity	27	1809	0.0149254	251	14177	0.0177047	0.85515	0.999891	OG0045971, OG0043276, OG0044433, OG0045351, OG0044768, OG0044582, OG0043993, OG0045323, OG0045088, OG0045770, OG0039409, OG0045418, OG0043708, OG0041942, OG0044251, OG0044281, OG0045500, OG0045096, OG0038247, OG0041981, OG0044998, OG0045299, OG0045522, OG0044134, OG0045553, OG0043712, OG0045029
singleton	GO:0016791	go	phosphatase activity	20	1809	0.0110558	196	14177	0.0138252	0.88511	0.999891	OG0043276, OG0044433, OG0045351, OG0044768, OG0044582, OG0043993, OG0045323, OG0045088, OG0045770, OG0039409, OG0043708, OG0044251, OG0044281, OG0045096, OG0038247, OG0044998, OG0045299, OG0044134, OG0045553, OG0043712
singleton	GO:0016859	go	cis-trans isomerase activity	11	1809	0.00608071	130	14177	0.00916978	0.952756	0.999891	OG0045435, OG0044793, OG0044716, OG0045203, OG0045093, OG0038748, OG0045307, OG0044371, OG0044640, OG0044436, OG0038312
singleton	GO:0003755	go	peptidyl-prolyl cis-trans isomerase activity	11	1809	0.00608071	130	14177	0.00916978	0.952756	0.999891	OG0045435, OG0044793, OG0044716, OG0045203, OG0045093, OG0038748, OG0045307, OG0044371, OG0044640, OG0044436, OG0038312
singleton	GO:0008023	go	transcription elongation factor complex	3	1809	0.00165837	9	14177	0.000634831	0.096479	0.506158	OG0044162, OG0044160, OG0038327
singleton	GO:0006325	go	chromatin organization	2	1809	0.00110558	16	14177	0.00112859	0.624119	0.91681	OG0038348, OG0044484
singleton	GO:0006338	go	chromatin remodeling	2	1809	0.00110558	13	14177	0.000916978	0.508145	0.839031	OG0038348, OG0044484
singleton	GO:1901565	go	organonitrogen compound catabolic process	8	1809	0.00442233	83	14177	0.00585455	0.847103	0.999891	OG0038724, OG0045722, OG0040805, OG0045395, OG0046839, OG0038354, OG0044981, OG0043394
singleton	GO:0030163	go	protein catabolic process	3	1809	0.00165837	44	14177	0.00310362	0.932135	0.999891	OG0038354, OG0044981, OG0040805
singleton	GO:0010498	go	proteasomal protein catabolic process	2	1809	0.00110558	22	14177	0.00155181	0.790903	0.997868	OG0038354, OG0040805
singleton	GO:0043161	go	proteasome-mediated ubiquitin-dependent protein catabolic process	2	1809	0.00110558	22	14177	0.00155181	0.790903	0.997868	OG0038354, OG0040805
singleton	GO:0016579	go	protein deubiquitination	10	1809	0.00552792	55	14177	0.00387952	0.156688	0.604611	OG0044886, OG0040805, OG0046936, OG0044046, OG0045115, OG0038354, OG0045428, OG0043896, OG0043958, OG0044487
singleton	GO:0070646	go	protein modification by small protein removal	11	1809	0.00608071	59	14177	0.00416167	0.124834	0.546638	OG0044886, OG0040805, OG0046936, OG0044046, OG0041245, OG0045115, OG0038354, OG0045428, OG0043896, OG0043958, OG0044487
singleton	GO:0004843	go	cysteine-type deubiquitinase activity	11	1809	0.00608071	59	14177	0.00416167	0.124834	0.546638	OG0044886, OG0040805, OG0046936, OG0044046, OG0045115, OG0038354, OG0045428, OG0046966, OG0043896, OG0043958, OG0044487
singleton	GO:0019783	go	ubiquitin-like protein peptidase activity	11	1809	0.00608071	63	14177	0.00444382	0.173641	0.618992	OG0044886, OG0040805, OG0046936, OG0044046, OG0045115, OG0038354, OG0045428, OG0046966, OG0043896, OG0043958, OG0044487
singleton	GO:0101005	go	deubiquitinase activity	11	1809	0.00608071	62	14177	0.00437328	0.160665	0.617719	OG0044886, OG0040805, OG0046936, OG0044046, OG0045115, OG0038354, OG0045428, OG0046966, OG0043896, OG0043958, OG0044487
singleton	GO:0008234	go	cysteine-type peptidase activity	28	1809	0.0154782	133	14177	0.00938139	0.00484369	0.18142	OG0044694, OG0046429, OG0044046, OG0041231, OG0045115, OG0043487, OG0046918, OG0042429, OG0044777, OG0038354, OG0041914, OG0045428, OG0045392, OG0043958, OG0044096, OG0044886, OG0046936, OG0044490, OG0044699, OG0046966, OG0038582, OG0040805, OG0044797, OG0044638, OG0044491, OG0043896, OG0038662, OG0044487
singleton	GO:0046983	go	protein dimerization activity	56	1809	0.0309563	268	14177	0.0189039	0.000113972	0.0694144	OG0038895, OG0039391, OG0043879, OG0042743, OG0043553, OG0041906, OG0044474, OG0039080, OG0040890, OG0043168, OG0042582, OG0042939, OG0041818, OG0038877, OG0038370, OG0039123, OG0041016, OG0041681, OG0039804, OG0041518, OG0041849, OG0041944, OG0042522, OG0043304, OG0043403, OG0042421, OG0039433, OG0046528, OG0042668, OG0042949, OG0044210, OG0039819, OG0042965, OG0044429, OG0041585, OG0041940, OG0042936, OG0043426, OG0038990, OG0042555, OG0042879, OG0042961, OG0043395, OG0039166, OG0040484, OG0038829, OG0042815, OG0038903, OG0041897, OG0044127, OG0043197, OG0043315, OG0041923, OG0044757, OG0046578, OG0043380
singleton	GO:0046982	go	protein heterodimerization activity	4	1809	0.00221117	45	14177	0.00317416	0.843217	0.999891	OG0039804, OG0043879, OG0038370, OG0044429
singleton	GO:0016972	go	thiol oxidase activity	2	1809	0.00110558	12	14177	0.000846441	0.464597	0.816911	OG0045064, OG0038383
singleton	GO:0016670	go	oxidoreductase activity, acting on a sulfur group of donors, oxygen as acceptor	2	1809	0.00110558	13	14177	0.000916978	0.508145	0.839031	OG0045064, OG0038383
singleton	GO:0008373	go	sialyltransferase activity	3	1809	0.00165837	27	14177	0.00190449	0.687813	0.941864	OG0038400, OG0045894, OG0041323
singleton	GO:0006289	go	nucleotide-excision repair	2	1809	0.00110558	19	14177	0.0013402	0.717729	0.956673	OG0038416, OG0046265
singleton	GO:0006091	go	generation of precursor metabolites and energy	27	1809	0.0149254	145	14177	0.0102278	0.0270519	0.352318	OG0046894, OG0045746, OG0046700, OG0045609, OG0045140, OG0045570, OG0038427, OG0044440, OG0045797, OG0046885, OG0046884, OG0044812, OG0043605, OG0044444, OG0044161, OG0041192, OG0046846, OG0046882, OG0044591, OG0044325, OG0039025, OG0043529, OG0045252, OG0043943, OG0046883, OG0045975, OG0043545
singleton	GO:0009765	go	photosynthesis, light harvesting	10	1809	0.00552792	61	14177	0.00430274	0.246052	0.705088	OG0044591, OG0039025, OG0045746, OG0045609, OG0043605, OG0044161, OG0045570, OG0038427, OG0044440, OG0045797
singleton	GO:0018193	go	peptidyl-amino acid modification	14	1809	0.00773908	141	14177	0.00994569	0.875232	0.999891	OG0044793, OG0044449, OG0044716, OG0044119, OG0043960, OG0044073, OG0038511, OG0045307, OG0044371, OG0039704, OG0044639, OG0044436, OG0044199, OG0044655
singleton	GO:0018200	go	peptidyl-glutamic acid modification	2	1809	0.00110558	13	14177	0.000916978	0.508145	0.839031	OG0038511, OG0044073
singleton	GO:0051287	go	NAD binding	14	1809	0.00773908	78	14177	0.00550187	0.116357	0.546638	OG0046888, OG0045294, OG0044346, OG0046886, OG0044881, OG0044052, OG0044474, OG0043963, OG0045425, OG0044757, OG0038592, OG0046742, OG0044207, OG0038637
singleton	GO:0016742	go	hydroxymethyl-, formyl- and related transferase activity	3	1809	0.00165837	12	14177	0.000846441	0.190057	0.618992	OG0038595, OG0047008, OG0044000
singleton	GO:0006767	go	water-soluble vitamin metabolic process	3	1809	0.00165837	27	14177	0.00190449	0.687813	0.941864	OG0045537, OG0038595, OG0044293
singleton	GO:0006766	go	vitamin metabolic process	3	1809	0.00165837	28	14177	0.00197503	0.711861	0.956673	OG0045537, OG0038595, OG0044293
singleton	GO:0042364	go	water-soluble vitamin biosynthetic process	3	1809	0.00165837	25	14177	0.00176342	0.635281	0.918012	OG0045537, OG0038595, OG0044293
singleton	GO:0043603	go	cellular amide metabolic process	36	1809	0.0199005	282	14177	0.0198914	0.526188	0.855565	OG0043377, OG0045890, OG0043969, OG0044165, OG0044018, OG0043974, OG0039717, OG0038595, OG0046879, OG0040152, OG0043369, OG0044702, OG0043975, OG0046839, OG0045498, OG0045651, OG0045226, OG0043394, OG0046848, OG0045761, OG0044481, OG0039381, OG0039744, OG0044194, OG0046849, OG0041735, OG0045068, OG0045751, OG0041880, OG0044755, OG0044094, OG0044574, OG0045620, OG0045014, OG0044302, OG0046876
singleton	GO:0009110	go	vitamin biosynthetic process	3	1809	0.00165837	25	14177	0.00176342	0.635281	0.918012	OG0045537, OG0038595, OG0044293
singleton	GO:0006575	go	cellular modified amino acid metabolic process	8	1809	0.00442233	86	14177	0.00606616	0.873114	0.999891	OG0043969, OG0046839, OG0044094, OG0044574, OG0044165, OG0044194, OG0047008, OG0038595
singleton	GO:0043604	go	amide biosynthetic process	26	1809	0.0143726	190	14177	0.013402	0.382384	0.790014	OG0043377, OG0045890, OG0044018, OG0043974, OG0039717, OG0038595, OG0046879, OG0040152, OG0044702, OG0043975, OG0045651, OG0045226, OG0046848, OG0045761, OG0044481, OG0039381, OG0039744, OG0046849, OG0045068, OG0045751, OG0041880, OG0044755, OG0045620, OG0045014, OG0044302, OG0046876
singleton	GO:0046527	go	glucosyltransferase activity	6	1809	0.00331675	34	14177	0.00239825	0.261477	0.713146	OG0043731, OG0041989, OG0042183, OG0043641, OG0043841, OG0038600
singleton	GO:0008194	go	UDP-glycosyltransferase activity	8	1809	0.00442233	63	14177	0.00444382	0.562696	0.884023	OG0046869, OG0045834, OG0041989, OG0042183, OG0043641, OG0043841, OG0038600, OG0045740
singleton	GO:0003843	go	1,3-beta-D-glucan synthase activity	4	1809	0.00221117	26	14177	0.00183396	0.428224	0.807183	OG0038600, OG0041989, OG0042183, OG0043641
singleton	GO:0035251	go	UDP-glucosyltransferase activity	5	1809	0.00276396	29	14177	0.00204557	0.308362	0.74586	OG0041989, OG0042183, OG0043641, OG0043841, OG0038600
singleton	GO:0005976	go	polysaccharide metabolic process	7	1809	0.00386954	48	14177	0.00338577	0.414912	0.799399	OG0043546, OG0044812, OG0044437, OG0041989, OG0042183, OG0043641, OG0038600
singleton	GO:0034645	go	cellular macromolecule biosynthetic process	31	1809	0.0171365	208	14177	0.0146717	0.201273	0.639733	OG0043377, OG0046899, OG0044018, OG0042183, OG0043974, OG0039717, OG0038600, OG0046879, OG0044339, OG0040152, OG0044812, OG0045834, OG0044702, OG0043975, OG0045651, OG0045226, OG0045761, OG0044481, OG0039381, OG0039744, OG0043641, OG0045068, OG0045751, OG0041880, OG0046878, OG0044755, OG0041989, OG0045620, OG0045014, OG0044302, OG0046876
singleton	GO:0044262	go	cellular carbohydrate metabolic process	19	1809	0.010503	84	14177	0.00592509	0.00851163	0.230174	OG0044072, OG0045612, OG0047011, OG0042183, OG0038600, OG0044859, OG0046893, OG0044812, OG0041400, OG0044176, OG0045323, OG0039247, OG0043546, OG0040470, OG0039706, OG0043641, OG0045547, OG0044060, OG0041989
singleton	GO:0033692	go	cellular polysaccharide biosynthetic process	5	1809	0.00276396	33	14177	0.00232771	0.414905	0.799399	OG0044812, OG0041989, OG0042183, OG0043641, OG0038600
singleton	GO:0000271	go	polysaccharide biosynthetic process	5	1809	0.00276396	33	14177	0.00232771	0.414905	0.799399	OG0044812, OG0041989, OG0042183, OG0043641, OG0038600
singleton	GO:0016051	go	carbohydrate biosynthetic process	12	1809	0.0066335	65	14177	0.00458489	0.118769	0.546638	OG0044060, OG0045323, OG0044812, OG0045919, OG0046870, OG0041989, OG0042183, OG0043641, OG0039247, OG0046869, OG0038600, OG0045547
singleton	GO:0006075	go	(1->3)-beta-D-glucan biosynthetic process	4	1809	0.00221117	26	14177	0.00183396	0.428224	0.807183	OG0038600, OG0041989, OG0042183, OG0043641
singleton	GO:0044264	go	cellular polysaccharide metabolic process	6	1809	0.00331675	41	14177	0.00289201	0.427238	0.807183	OG0043546, OG0044812, OG0041989, OG0042183, OG0043641, OG0038600
singleton	GO:0006073	go	cellular glucan metabolic process	6	1809	0.00331675	40	14177	0.00282147	0.403304	0.799399	OG0043546, OG0044812, OG0041989, OG0042183, OG0043641, OG0038600
singleton	GO:0009250	go	glucan biosynthetic process	5	1809	0.00276396	32	14177	0.00225718	0.38826	0.795186	OG0044812, OG0041989, OG0042183, OG0043641, OG0038600
singleton	GO:0034637	go	cellular carbohydrate biosynthetic process	9	1809	0.00497512	50	14177	0.00352684	0.180739	0.618992	OG0044060, OG0045323, OG0044812, OG0041989, OG0042183, OG0043641, OG0039247, OG0038600, OG0045547
singleton	GO:0006074	go	(1->3)-beta-D-glucan metabolic process	4	1809	0.00221117	26	14177	0.00183396	0.428224	0.807183	OG0038600, OG0041989, OG0042183, OG0043641
singleton	GO:0044042	go	glucan metabolic process	6	1809	0.00331675	40	14177	0.00282147	0.403304	0.799399	OG0043546, OG0044812, OG0041989, OG0042183, OG0043641, OG0038600
singleton	GO:0051273	go	beta-glucan metabolic process	5	1809	0.00276396	38	14177	0.0026804	0.543299	0.86668	OG0043546, OG0041989, OG0042183, OG0043641, OG0038600
singleton	GO:0051274	go	beta-glucan biosynthetic process	4	1809	0.00221117	30	14177	0.0021161	0.543941	0.86668	OG0038600, OG0041989, OG0042183, OG0043641
singleton	GO:0000148	go	1,3-beta-D-glucan synthase complex	4	1809	0.00221117	26	14177	0.00183396	0.428224	0.807183	OG0038600, OG0041989, OG0042183, OG0043641
singleton	GO:0098797	go	plasma membrane protein complex	8	1809	0.00442233	58	14177	0.00409113	0.464834	0.816911	OG0044219, OG0045248, OG0044697, OG0041989, OG0042183, OG0043641, OG0045791, OG0038600
singleton	GO:0051082	go	unfolded protein binding	8	1809	0.00442233	51	14177	0.00359738	0.322856	0.74586	OG0046863, OG0038623, OG0040515, OG0045721, OG0045288, OG0046870, OG0045073, OG0045708
singleton	GO:0005996	go	monosaccharide metabolic process	7	1809	0.00386954	44	14177	0.00310362	0.327315	0.754525	OG0044551, OG0046895, OG0046149, OG0044528, OG0039706, OG0044859, OG0038637
singleton	GO:0070403	go	NAD+ binding	6	1809	0.00331675	25	14177	0.00176342	0.0897653	0.495337	OG0045294, OG0044052, OG0045425, OG0046742, OG0044207, OG0038637
singleton	GO:0003924	go	GTPase activity	19	1809	0.010503	165	14177	0.0116386	0.719303	0.957572	OG0045332, OG0046899, OG0045339, OG0045521, OG0044692, OG0041915, OG0044089, OG0044424, OG0044459, OG0044510, OG0044544, OG0038652, OG0043813, OG0041593, OG0044688, OG0045689, OG0038697, OG0044204, OG0044214
singleton	GO:0009309	go	amine biosynthetic process	2	1809	0.00110558	6	14177	0.000423221	0.172237	0.618992	OG0038657, OG0039954
singleton	GO:0042401	go	cellular biogenic amine biosynthetic process	2	1809	0.00110558	6	14177	0.000423221	0.172237	0.618992	OG0038657, OG0039954
singleton	GO:0009072	go	aromatic amino acid family metabolic process	7	1809	0.00386954	31	14177	0.00218664	0.0913932	0.498431	OG0038724, OG0043268, OG0046839, OG0038657, OG0044033, OG0045532, OG0040058
singleton	GO:0006586	go	indolalkylamine metabolic process	5	1809	0.00276396	14	14177	0.000987515	0.0249379	0.336291	OG0038724, OG0043268, OG0038657, OG0045532, OG0040058
singleton	GO:0006576	go	cellular biogenic amine metabolic process	6	1809	0.00331675	17	14177	0.00119913	0.0151603	0.274042	OG0039954, OG0038724, OG0043268, OG0038657, OG0045532, OG0040058
singleton	GO:0044106	go	cellular amine metabolic process	6	1809	0.00331675	17	14177	0.00119913	0.0151603	0.274042	OG0039954, OG0038724, OG0043268, OG0038657, OG0045532, OG0040058
singleton	GO:0006568	go	tryptophan metabolic process	5	1809	0.00276396	14	14177	0.000987515	0.0249379	0.336291	OG0038724, OG0043268, OG0038657, OG0045532, OG0040058
singleton	GO:0009308	go	amine metabolic process	7	1809	0.00386954	20	14177	0.00141074	0.00930734	0.236008	OG0039954, OG0045168, OG0038724, OG0043268, OG0038657, OG0045532, OG0040058
singleton	GO:0042430	go	indole-containing compound metabolic process	5	1809	0.00276396	14	14177	0.000987515	0.0249379	0.336291	OG0038724, OG0043268, OG0038657, OG0045532, OG0040058
singleton	GO:0009073	go	aromatic amino acid family biosynthetic process	2	1809	0.00110558	14	14177	0.000987515	0.549304	0.86668	OG0038657, OG0044033
singleton	GO:0004198	go	calcium-dependent cysteine-type endopeptidase activity	8	1809	0.00442233	33	14177	0.00232771	0.0514859	0.394478	OG0043487, OG0046918, OG0046429, OG0044638, OG0044490, OG0044491, OG0045392, OG0038662
singleton	GO:0004197	go	cysteine-type endopeptidase activity	10	1809	0.00552792	37	14177	0.00260986	0.0150234	0.274042	OG0043487, OG0046918, OG0046429, OG0044797, OG0044490, OG0044638, OG0041914, OG0044491, OG0045392, OG0038662
singleton	GO:0002161	go	aminoacyl-tRNA editing activity	3	1809	0.00165837	17	14177	0.00119913	0.371855	0.77652	OG0043872, OG0040645, OG0038669
singleton	GO:0052689	go	carboxylic ester hydrolase activity	6	1809	0.00331675	40	14177	0.00282147	0.403304	0.799399	OG0046894, OG0038669, OG0043872, OG0040645, OG0039346, OG0044620
singleton	GO:0010564	go	regulation of cell cycle process	2	1809	0.00110558	26	14177	0.00183396	0.862173	0.999891	OG0038671, OG0044182
singleton	GO:1901987	go	regulation of cell cycle phase transition	2	1809	0.00110558	21	14177	0.00148127	0.768598	0.991313	OG0038671, OG0044182
singleton	GO:0048519	go	negative regulation of biological process	4	1809	0.00221117	82	14177	0.00578402	0.995119	0.999891	OG0041038, OG0044410, OG0038671, OG0043942
singleton	GO:0051726	go	regulation of cell cycle	6	1809	0.00331675	43	14177	0.00303308	0.474571	0.827198	OG0044665, OG0047030, OG0038671, OG0045370, OG0044639, OG0044182
singleton	GO:0003724	go	RNA helicase activity	4	1809	0.00221117	72	14177	0.00507865	0.986545	0.999891	OG0046062, OG0038677, OG0042392, OG0043009
singleton	GO:0008186	go	ATP-dependent activity, acting on RNA	4	1809	0.00221117	72	14177	0.00507865	0.986545	0.999891	OG0046062, OG0038677, OG0042392, OG0043009
singleton	GO:0005261	go	cation channel activity	14	1809	0.00773908	147	14177	0.0103689	0.908706	0.999891	OG0043956, OG0045220, OG0046382, OG0044780, OG0044739, OG0045357, OG0040626, OG0044219, OG0045248, OG0045649, OG0045903, OG0038682, OG0045791, OG0045309
singleton	GO:0005886	go	plasma membrane	7	1809	0.00386954	28	14177	0.00197503	0.0574614	0.410714	OG0039823, OG0045220, OG0045649, OG0044219, OG0038682, OG0045309, OG0046488
singleton	GO:0017171	go	serine hydrolase activity	17	1809	0.00939746	130	14177	0.00916978	0.496336	0.839031	OG0044774, OG0046857, OG0038706, OG0045694, OG0045832, OG0043369, OG0045098, OG0045849, OG0042634, OG0045498, OG0045111, OG0044981, OG0044402, OG0045333, OG0045559, OG0045970, OG0046864
singleton	GO:0008236	go	serine-type peptidase activity	17	1809	0.00939746	130	14177	0.00916978	0.496336	0.839031	OG0044774, OG0046857, OG0038706, OG0045694, OG0045832, OG0043369, OG0045098, OG0045849, OG0042634, OG0045498, OG0045111, OG0044981, OG0044402, OG0045333, OG0045559, OG0045970, OG0046864
singleton	GO:0016634	go	oxidoreductase activity, acting on the CH-CH group of donors, oxygen as acceptor	2	1809	0.00110558	8	14177	0.000564294	0.271866	0.713146	OG0038716, OG0044674
singleton	GO:0005777	go	peroxisome	4	1809	0.00221117	9	14177	0.000634831	0.019568	0.285478	OG0038716, OG0045606, OG0045218, OG0044867
singleton	GO:0042579	go	microbody	4	1809	0.00221117	9	14177	0.000634831	0.019568	0.285478	OG0038716, OG0045606, OG0045218, OG0044867
singleton	GO:0046395	go	carboxylic acid catabolic process	4	1809	0.00221117	28	14177	0.00197503	0.487416	0.829229	OG0038716, OG0038724, OG0045722, OG0046839
singleton	GO:0030258	go	lipid modification	2	1809	0.00110558	22	14177	0.00155181	0.790903	0.997868	OG0038716, OG0045901
singleton	GO:0016054	go	organic acid catabolic process	4	1809	0.00221117	28	14177	0.00197503	0.487416	0.829229	OG0038716, OG0038724, OG0045722, OG0046839
singleton	GO:0044282	go	small molecule catabolic process	8	1809	0.00442233	51	14177	0.00359738	0.322856	0.74586	OG0038724, OG0045722, OG0045395, OG0046839, OG0044072, OG0045612, OG0043394, OG0038716
singleton	GO:1901361	go	organic cyclic compound catabolic process	9	1809	0.00497512	65	14177	0.00458489	0.451159	0.816911	OG0044410, OG0044078, OG0039467, OG0038724, OG0041038, OG0045395, OG0046190, OG0039508, OG0043942
singleton	GO:1901606	go	alpha-amino acid catabolic process	3	1809	0.00165837	20	14177	0.00141074	0.479066	0.827536	OG0038724, OG0045722, OG0046839
singleton	GO:0046700	go	heterocycle catabolic process	9	1809	0.00497512	63	14177	0.00444382	0.413015	0.799399	OG0044410, OG0044078, OG0039467, OG0038724, OG0041038, OG0045395, OG0046190, OG0039508, OG0043942
singleton	GO:0044270	go	cellular nitrogen compound catabolic process	10	1809	0.00552792	65	14177	0.00458489	0.313617	0.74586	OG0044410, OG0044078, OG0039467, OG0038724, OG0041038, OG0045395, OG0043394, OG0046190, OG0039508, OG0043942
singleton	GO:0009063	go	cellular amino acid catabolic process	3	1809	0.00165837	23	14177	0.00162235	0.576873	0.892979	OG0038724, OG0045722, OG0046839
singleton	GO:0019439	go	aromatic compound catabolic process	9	1809	0.00497512	63	14177	0.00444382	0.413015	0.799399	OG0044410, OG0044078, OG0039467, OG0038724, OG0041038, OG0045395, OG0046190, OG0039508, OG0043942
singleton	GO:0071949	go	FAD binding	3	1809	0.00165837	36	14177	0.00253932	0.855403	0.999891	OG0043756, OG0038868, OG0044361
singleton	GO:0020037	go	heme binding	8	1809	0.00442233	76	14177	0.0053608	0.770082	0.991364	OG0046281, OG0044589, OG0042534, OG0039788, OG0044844, OG0046625, OG0046179, OG0038950
singleton	GO:0046906	go	tetrapyrrole binding	8	1809	0.00442233	78	14177	0.00550187	0.794547	0.997868	OG0046281, OG0044589, OG0042534, OG0039788, OG0044844, OG0046625, OG0046179, OG0038950
singleton	GO:0004420	go	hydroxymethylglutaryl-CoA reductase (NADPH) activity	3	1809	0.00165837	8	14177	0.000564294	0.070842	0.451777	OG0044337, OG0038973, OG0045734
singleton	GO:0015936	go	coenzyme A metabolic process	3	1809	0.00165837	13	14177	0.000916978	0.225079	0.665859	OG0044337, OG0038973, OG0045734
singleton	GO:0004930	go	G protein-coupled receptor activity	3	1809	0.00165837	45	14177	0.00317416	0.938486	0.999891	OG0039138, OG0039877, OG0045198
singleton	GO:0038023	go	signaling receptor activity	3	1809	0.00165837	66	14177	0.00465543	0.99318	0.999891	OG0039138, OG0039877, OG0045198
singleton	GO:0004888	go	transmembrane signaling receptor activity	3	1809	0.00165837	64	14177	0.00451435	0.991514	0.999891	OG0039138, OG0039877, OG0045198
singleton	GO:0060089	go	molecular transducer activity	3	1809	0.00165837	66	14177	0.00465543	0.99318	0.999891	OG0039138, OG0039877, OG0045198
singleton	GO:0007186	go	G protein-coupled receptor signaling pathway	3	1809	0.00165837	63	14177	0.00444382	0.990539	0.999891	OG0039138, OG0039877, OG0045198
singleton	GO:0016879	go	ligase activity, forming carbon-nitrogen bonds	6	1809	0.00331675	46	14177	0.00324469	0.543168	0.86668	OG0046882, OG0046862, OG0046065, OG0044150, OG0039186, OG0044461
singleton	GO:0016880	go	acid-ammonia (or amide) ligase activity	3	1809	0.00165837	12	14177	0.000846441	0.190057	0.618992	OG0046862, OG0039186, OG0044461
singleton	GO:0004356	go	glutamate-ammonia ligase activity	3	1809	0.00165837	12	14177	0.000846441	0.190057	0.618992	OG0046862, OG0039186, OG0044461
singleton	GO:0016211	go	ammonia ligase activity	3	1809	0.00165837	12	14177	0.000846441	0.190057	0.618992	OG0046862, OG0039186, OG0044461
singleton	GO:0006400	go	tRNA modification	6	1809	0.00331675	50	14177	0.00352684	0.627823	0.918012	OG0044482, OG0039196, OG0044110, OG0039453, OG0043832, OG0045848
singleton	GO:0009451	go	RNA modification	15	1809	0.00829187	139	14177	0.00980461	0.793095	0.997868	OG0044482, OG0044657, OG0044058, OG0045010, OG0039196, OG0045872, OG0046251, OG0046867, OG0044110, OG0041080, OG0039453, OG0043832, OG0044923, OG0045848, OG0044703
singleton	GO:0016763	go	pentosyltransferase activity	5	1809	0.00276396	57	14177	0.0040206	0.868621	0.999891	OG0039196, OG0045834, OG0041638, OG0044875, OG0045740
singleton	GO:0046351	go	disaccharide biosynthetic process	3	1809	0.00165837	15	14177	0.00105805	0.297951	0.743133	OG0039247, OG0045547, OG0045323
singleton	GO:0005992	go	trehalose biosynthetic process	3	1809	0.00165837	15	14177	0.00105805	0.297951	0.743133	OG0039247, OG0045547, OG0045323
singleton	GO:0009311	go	oligosaccharide metabolic process	7	1809	0.00386954	27	14177	0.00190449	0.0482045	0.376651	OG0045323, OG0045919, OG0044176, OG0046870, OG0039247, OG0046869, OG0045547
singleton	GO:0005984	go	disaccharide metabolic process	4	1809	0.00221117	18	14177	0.00126966	0.189432	0.618992	OG0039247, OG0045547, OG0045323, OG0044176
singleton	GO:0009312	go	oligosaccharide biosynthetic process	6	1809	0.00331675	23	14177	0.00162235	0.0636358	0.442955	OG0045323, OG0045919, OG0046870, OG0039247, OG0046869, OG0045547
singleton	GO:0005991	go	trehalose metabolic process	4	1809	0.00221117	18	14177	0.00126966	0.189432	0.618992	OG0039247, OG0045547, OG0045323, OG0044176
singleton	GO:0070006	go	metalloaminopeptidase activity	3	1809	0.00165837	11	14177	0.000775905	0.156607	0.604611	OG0044126, OG0039250, OG0044349
singleton	GO:0004177	go	aminopeptidase activity	4	1809	0.00221117	21	14177	0.00148127	0.27598	0.716875	OG0044349, OG0044126, OG0039250, OG0043709
singleton	GO:0030145	go	manganese ion binding	2	1809	0.00110558	10	14177	0.000705368	0.371161	0.77652	OG0044126, OG0039250
singleton	GO:0006413	go	translational initiation	5	1809	0.00276396	28	14177	0.00197503	0.28218	0.725898	OG0045048, OG0039372, OG0045044, OG0045469, OG0044424
singleton	GO:0045182	go	translation regulator activity	8	1809	0.00442233	54	14177	0.00380899	0.383509	0.790014	OG0043859, OG0046878, OG0045048, OG0039372, OG0046899, OG0045044, OG0045469, OG0044424
singleton	GO:0090079	go	translation regulator activity, nucleic acid binding	8	1809	0.00442233	54	14177	0.00380899	0.383509	0.790014	OG0043859, OG0046878, OG0045048, OG0039372, OG0046899, OG0045044, OG0045469, OG0044424
singleton	GO:0003743	go	translation initiation factor activity	6	1809	0.00331675	38	14177	0.0026804	0.355316	0.77652	OG0043859, OG0045048, OG0039372, OG0045044, OG0045469, OG0044424
singleton	GO:0008135	go	translation factor activity, RNA binding	8	1809	0.00442233	54	14177	0.00380899	0.383509	0.790014	OG0043859, OG0046878, OG0045048, OG0039372, OG0046899, OG0045044, OG0045469, OG0044424
singleton	GO:0005198	go	structural molecule activity	24	1809	0.013267	193	14177	0.0136136	0.586969	0.893284	OG0044018, OG0043974, OG0039717, OG0046879, OG0044339, OG0040152, OG0044466, OG0044702, OG0043975, OG0045651, OG0045226, OG0044047, OG0045761, OG0044481, OG0039381, OG0039744, OG0045068, OG0045751, OG0041880, OG0044755, OG0045620, OG0045014, OG0045108, OG0044302
singleton	GO:0003735	go	structural constituent of ribosome	21	1809	0.0116086	159	14177	0.0112153	0.468281	0.820262	OG0044018, OG0043974, OG0039717, OG0046879, OG0044339, OG0040152, OG0044702, OG0043975, OG0045651, OG0045226, OG0045761, OG0044481, OG0039381, OG0039744, OG0045068, OG0045751, OG0041880, OG0044755, OG0045620, OG0045014, OG0044302
singleton	GO:0043228	go	non-membrane-bounded organelle	26	1809	0.0143726	196	14177	0.0138252	0.447719	0.816911	OG0044018, OG0043974, OG0039717, OG0046879, OG0040152, OG0045509, OG0044702, OG0041260, OG0043975, OG0045651, OG0045226, OG0040517, OG0039698, OG0045761, OG0044481, OG0039381, OG0039744, OG0044598, OG0045068, OG0045751, OG0041880, OG0044755, OG0040019, OG0045620, OG0045014, OG0044302
singleton	GO:0005840	go	ribosome	20	1809	0.0110558	142	14177	0.0100162	0.353526	0.77652	OG0044018, OG0043974, OG0039717, OG0046879, OG0040152, OG0044702, OG0043975, OG0045651, OG0045226, OG0045761, OG0044481, OG0039381, OG0039744, OG0045068, OG0045751, OG0041880, OG0044755, OG0045620, OG0045014, OG0044302
singleton	GO:0043232	go	intracellular non-membrane-bounded organelle	26	1809	0.0143726	196	14177	0.0138252	0.447719	0.816911	OG0044018, OG0043974, OG0039717, OG0046879, OG0040152, OG0045509, OG0044702, OG0041260, OG0043975, OG0045651, OG0045226, OG0040517, OG0039698, OG0045761, OG0044481, OG0039381, OG0039744, OG0044598, OG0045068, OG0045751, OG0041880, OG0044755, OG0040019, OG0045620, OG0045014, OG0044302
singleton	GO:0043043	go	peptide biosynthetic process	22	1809	0.0121614	175	14177	0.0123439	0.564447	0.884023	OG0043377, OG0044018, OG0043974, OG0039717, OG0046879, OG0040152, OG0044702, OG0043975, OG0045651, OG0045226, OG0045761, OG0044481, OG0039381, OG0039744, OG0045068, OG0045751, OG0041880, OG0044755, OG0045620, OG0045014, OG0044302, OG0046876
singleton	GO:0006412	go	translation	22	1809	0.0121614	160	14177	0.0112859	0.387772	0.795186	OG0043377, OG0044018, OG0043974, OG0039717, OG0046879, OG0040152, OG0044702, OG0043975, OG0045651, OG0045226, OG0045761, OG0044481, OG0039381, OG0039744, OG0045068, OG0045751, OG0041880, OG0044755, OG0045620, OG0045014, OG0044302, OG0046876
singleton	GO:0006518	go	peptide metabolic process	30	1809	0.0165837	251	14177	0.0177047	0.678903	0.941448	OG0043377, OG0043969, OG0044165, OG0044018, OG0043974, OG0039717, OG0046879, OG0040152, OG0043369, OG0044702, OG0043975, OG0046839, OG0045498, OG0045651, OG0045226, OG0045761, OG0044481, OG0039381, OG0039744, OG0044194, OG0045068, OG0045751, OG0041880, OG0044755, OG0044094, OG0044574, OG0045620, OG0045014, OG0044302, OG0046876
singleton	GO:0008654	go	phospholipid biosynthetic process	6	1809	0.00331675	57	14177	0.0040206	0.75159	0.982139	OG0044060, OG0039389, OG0045919, OG0046870, OG0046869, OG0041735
singleton	GO:0006644	go	phospholipid metabolic process	7	1809	0.00386954	93	14177	0.00655992	0.961251	0.999891	OG0044060, OG0039389, OG0045901, OG0045919, OG0046870, OG0046869, OG0041735
singleton	GO:0046488	go	phosphatidylinositol metabolic process	2	1809	0.00110558	57	14177	0.0040206	0.996149	0.999891	OG0045901, OG0039389
singleton	GO:0046486	go	glycerolipid metabolic process	2	1809	0.00110558	67	14177	0.00472596	0.998869	0.999891	OG0045901, OG0039389
singleton	GO:0006650	go	glycerophospholipid metabolic process	2	1809	0.00110558	66	14177	0.00465543	0.99872	0.999891	OG0045901, OG0039389
singleton	GO:0090407	go	organophosphate biosynthetic process	24	1809	0.013267	181	14177	0.0127672	0.453202	0.816911	OG0045890, OG0039389, OG0044780, OG0041091, OG0046857, OG0045683, OG0044150, OG0046848, OG0046307, OG0046877, OG0046869, OG0044523, OG0045919, OG0046870, OG0040059, OG0046849, OG0041735, OG0044820, OG0044060, OG0040060, OG0046065, OG0046891, OG0046796, OG0045537
singleton	GO:0036297	go	interstrand cross-link repair	2	1809	0.00110558	6	14177	0.000423221	0.172237	0.618992	OG0041601, OG0039394
singleton	GO:0016311	go	dephosphorylation	10	1809	0.00552792	133	14177	0.00938139	0.980639	0.999891	OG0039409, OG0044433, OG0045299, OG0044768, OG0045901, OG0044582, OG0044072, OG0045612, OG0043276, OG0044998
singleton	GO:0006470	go	protein dephosphorylation	6	1809	0.00331675	87	14177	0.0061367	0.973098	0.999891	OG0039409, OG0044433, OG0045299, OG0044768, OG0044582, OG0043276
singleton	GO:0004721	go	phosphoprotein phosphatase activity	9	1809	0.00497512	109	14177	0.00768851	0.947763	0.999891	OG0039409, OG0044433, OG0045299, OG0044768, OG0044582, OG0043708, OG0043712, OG0043276, OG0044998
singleton	GO:0004725	go	protein tyrosine phosphatase activity	2	1809	0.00110558	34	14177	0.00239825	0.942594	0.999891	OG0039409, OG0044998
singleton	GO:0008138	go	protein tyrosine/serine/threonine phosphatase activity	2	1809	0.00110558	26	14177	0.00183396	0.862173	0.999891	OG0039409, OG0044582
singleton	GO:0002949	go	tRNA threonylcarbamoyladenosine modification	2	1809	0.00110558	6	14177	0.000423221	0.172237	0.618992	OG0039453, OG0045848
singleton	GO:0070525	go	tRNA threonylcarbamoyladenosine metabolic process	2	1809	0.00110558	6	14177	0.000423221	0.172237	0.618992	OG0039453, OG0045848
singleton	GO:0016895	go	exodeoxyribonuclease activity, producing 5'-phosphomonoesters	3	1809	0.00165837	10	14177	0.000705368	0.125239	0.546638	OG0039508, OG0043985, OG0039467
singleton	GO:0004527	go	exonuclease activity	5	1809	0.00276396	56	14177	0.00395006	0.858355	0.999891	OG0046880, OG0039467, OG0045075, OG0039508, OG0043985
singleton	GO:0004536	go	deoxyribonuclease activity	5	1809	0.00276396	17	14177	0.00119913	0.0557906	0.410036	OG0039467, OG0041260, OG0039508, OG0042392, OG0043985
singleton	GO:0008855	go	exodeoxyribonuclease VII activity	2	1809	0.00110558	2	14177	0.000141074	0.0162742	0.274042	OG0039508, OG0039467
singleton	GO:0016796	go	exonuclease activity, active with either ribo- or deoxyribonucleic acids and producing 5'-phosphomonoesters	3	1809	0.00165837	17	14177	0.00119913	0.371855	0.77652	OG0039508, OG0043985, OG0039467
singleton	GO:0004529	go	exodeoxyribonuclease activity	3	1809	0.00165837	10	14177	0.000705368	0.125239	0.546638	OG0039508, OG0043985, OG0039467
singleton	GO:0009318	go	exodeoxyribonuclease VII complex	2	1809	0.00110558	2	14177	0.000141074	0.0162742	0.274042	OG0039508, OG0039467
singleton	GO:0006308	go	DNA catabolic process	2	1809	0.00110558	2	14177	0.000141074	0.0162742	0.274042	OG0039508, OG0039467
singleton	GO:0034655	go	nucleobase-containing compound catabolic process	8	1809	0.00442233	52	14177	0.00366791	0.342928	0.773768	OG0044410, OG0044078, OG0039467, OG0041038, OG0045395, OG0046190, OG0039508, OG0043942
singleton	GO:0008641	go	ubiquitin-like modifier activating enzyme activity	4	1809	0.00221117	22	14177	0.00155181	0.306208	0.74586	OG0039549, OG0044167, OG0045167, OG0043805
singleton	GO:0016877	go	ligase activity, forming carbon-sulfur bonds	4	1809	0.00221117	23	14177	0.00162235	0.336745	0.76628	OG0039549, OG0044167, OG0045167, OG0043805
singleton	GO:0004824	go	lysine-tRNA ligase activity	2	1809	0.00110558	4	14177	0.000282147	0.0818413	0.463622	OG0045720, OG0039594
singleton	GO:0006430	go	lysyl-tRNA aminoacylation	2	1809	0.00110558	4	14177	0.000282147	0.0818413	0.463622	OG0045720, OG0039594
singleton	GO:0005694	go	chromosome	5	1809	0.00276396	22	14177	0.00155181	0.139956	0.571083	OG0040517, OG0039698, OG0045509, OG0041260, OG0040019
singleton	GO:0018205	go	peptidyl-lysine modification	2	1809	0.00110558	27	14177	0.00190449	0.876122	0.999891	OG0039704, OG0044639
singleton	GO:0051604	go	protein maturation	3	1809	0.00165837	41	14177	0.00289201	0.909289	0.999891	OG0045498, OG0039704, OG0043369
singleton	GO:0046835	go	carbohydrate phosphorylation	2	1809	0.00110558	4	14177	0.000282147	0.0818413	0.463622	OG0044859, OG0039706
singleton	GO:0019200	go	carbohydrate kinase activity	4	1809	0.00221117	21	14177	0.00148127	0.27598	0.716875	OG0044551, OG0046149, OG0044859, OG0039706
singleton	GO:0004335	go	galactokinase activity	2	1809	0.00110558	4	14177	0.000282147	0.0818413	0.463622	OG0044859, OG0039706
singleton	GO:0019318	go	hexose metabolic process	6	1809	0.00331675	35	14177	0.00246879	0.284422	0.728147	OG0044551, OG0046895, OG0046149, OG0044528, OG0039706, OG0044859
singleton	GO:0006012	go	galactose metabolic process	2	1809	0.00110558	9	14177	0.000634831	0.321977	0.74586	OG0044859, OG0039706
singleton	GO:0015935	go	small ribosomal subunit	3	1809	0.00165837	12	14177	0.000846441	0.190057	0.618992	OG0039717, OG0046879, OG0043975
singleton	GO:0044391	go	ribosomal subunit	5	1809	0.00276396	30	14177	0.0021161	0.334861	0.765512	OG0041880, OG0044339, OG0043975, OG0039717, OG0046879
singleton	GO:0006471	go	protein ADP-ribosylation	5	1809	0.00276396	26	14177	0.00183396	0.231347	0.669522	OG0043491, OG0039753, OG0043378, OG0041249, OG0046302
singleton	GO:0009055	go	electron transfer activity	11	1809	0.00608071	35	14177	0.00246879	0.00315893	0.140177	OG0046882, OG0046281, OG0046885, OG0046886, OG0042534, OG0046884, OG0039788, OG0044362, OG0045413, OG0046883, OG0046889
singleton	GO:0042886	go	amide transport	3	1809	0.00165837	8	14177	0.000564294	0.070842	0.451777	OG0043688, OG0039803, OG0040486
singleton	GO:0015833	go	peptide transport	3	1809	0.00165837	7	14177	0.000493757	0.0488054	0.376651	OG0043688, OG0039803, OG0040486
singleton	GO:1904680	go	peptide transmembrane transporter activity	3	1809	0.00165837	7	14177	0.000493757	0.0488054	0.376651	OG0043688, OG0039803, OG0040486
singleton	GO:0042887	go	amide transmembrane transporter activity	3	1809	0.00165837	10	14177	0.000705368	0.125239	0.546638	OG0043688, OG0039803, OG0040486
singleton	GO:0044815	go	DNA packaging complex	3	1809	0.00165837	23	14177	0.00162235	0.576873	0.892979	OG0039804, OG0044429, OG0044484
singleton	GO:0000786	go	nucleosome	3	1809	0.00165837	19	14177	0.0013402	0.444149	0.816911	OG0039804, OG0044429, OG0044484
singleton	GO:0032993	go	protein-DNA complex	4	1809	0.00221117	22	14177	0.00155181	0.306208	0.74586	OG0039804, OG0044429, OG0045278, OG0044484
singleton	GO:0004425	go	indole-3-glycerol-phosphate synthase activity	2	1809	0.00110558	5	14177	0.000352684	0.12508	0.546638	OG0040058, OG0045354
singleton	GO:0051189	go	prosthetic group metabolic process	2	1809	0.00110558	9	14177	0.000634831	0.321977	0.74586	OG0040060, OG0040059
singleton	GO:0043545	go	molybdopterin cofactor metabolic process	2	1809	0.00110558	9	14177	0.000634831	0.321977	0.74586	OG0040060, OG0040059
singleton	GO:0007020	go	microtubule nucleation	3	1809	0.00165837	9	14177	0.000634831	0.096479	0.506158	OG0045332, OG0043719, OG0040086
singleton	GO:0000226	go	microtubule cytoskeleton organization	4	1809	0.00221117	15	14177	0.00105805	0.114156	0.546638	OG0045332, OG0043719, OG0045702, OG0040086
singleton	GO:0099512	go	supramolecular fiber	2	1809	0.00110558	29	14177	0.00204557	0.900188	0.999891	OG0045332, OG0040086
singleton	GO:0099081	go	supramolecular polymer	2	1809	0.00110558	29	14177	0.00204557	0.900188	0.999891	OG0045332, OG0040086
singleton	GO:0099513	go	polymeric cytoskeletal fiber	2	1809	0.00110558	29	14177	0.00204557	0.900188	0.999891	OG0045332, OG0040086
singleton	GO:0099080	go	supramolecular complex	2	1809	0.00110558	30	14177	0.0021161	0.910514	0.999891	OG0045332, OG0040086
singleton	GO:0005874	go	microtubule	2	1809	0.00110558	29	14177	0.00204557	0.900188	0.999891	OG0045332, OG0040086
singleton	GO:0000930	go	gamma-tubulin complex	2	1809	0.00110558	4	14177	0.000282147	0.0818413	0.463622	OG0045332, OG0040086
singleton	GO:0031122	go	cytoplasmic microtubule organization	2	1809	0.00110558	3	14177	0.00021161	0.0446733	0.376651	OG0045332, OG0040086
singleton	GO:0097435	go	supramolecular fiber organization	5	1809	0.00276396	24	14177	0.00169288	0.183548	0.618992	OG0045332, OG0040086, OG0045728, OG0044598, OG0044921
singleton	GO:0004674	go	protein serine/threonine kinase activity	6	1809	0.00331675	69	14177	0.00486704	0.889131	0.999891	OG0044291, OG0044980, OG0045197, OG0045544, OG0040448, OG0043717
singleton	GO:1901615	go	organic hydroxy compound metabolic process	9	1809	0.00497512	51	14177	0.00359738	0.196327	0.626012	OG0044060, OG0040470, OG0041400, OG0044911, OG0044072, OG0045612, OG0047011, OG0045537, OG0044914
singleton	GO:0006066	go	alcohol metabolic process	7	1809	0.00386954	36	14177	0.00253932	0.167643	0.618992	OG0044060, OG0040470, OG0041400, OG0044911, OG0044072, OG0045612, OG0047011
singleton	GO:0019400	go	alditol metabolic process	3	1809	0.00165837	7	14177	0.000493757	0.0488054	0.376651	OG0040470, OG0047011, OG0041400
singleton	GO:0019751	go	polyol metabolic process	7	1809	0.00386954	29	14177	0.00204557	0.0677424	0.45091	OG0044060, OG0040470, OG0041400, OG0044911, OG0044072, OG0045612, OG0047011
singleton	GO:0004803	go	transposase activity	3	1809	0.00165837	11	14177	0.000775905	0.156607	0.604611	OG0040482, OG0046029, OG0041543
singleton	GO:0006313	go	transposition, DNA-mediated	3	1809	0.00165837	11	14177	0.000775905	0.156607	0.604611	OG0040482, OG0046029, OG0041543
singleton	GO:0032196	go	transposition	3	1809	0.00165837	11	14177	0.000775905	0.156607	0.604611	OG0040482, OG0046029, OG0041543
singleton	GO:0061733	go	peptide-lysine-N-acetyltransferase activity	3	1809	0.00165837	16	14177	0.00112859	0.334956	0.765512	OG0040596, OG0043898, OG0041951
singleton	GO:0034212	go	peptide N-acetyltransferase activity	3	1809	0.00165837	17	14177	0.00119913	0.371855	0.77652	OG0040596, OG0043898, OG0041951
singleton	GO:0004402	go	histone acetyltransferase activity	3	1809	0.00165837	15	14177	0.00105805	0.297951	0.743133	OG0040596, OG0043898, OG0041951
singleton	GO:0006813	go	potassium ion transport	3	1809	0.00165837	80	14177	0.00564294	0.998579	0.999891	OG0040626, OG0045248, OG0045791
singleton	GO:0022832	go	voltage-gated channel activity	5	1809	0.00276396	84	14177	0.00592509	0.986905	0.999891	OG0044739, OG0040626, OG0045248, OG0044219, OG0045791
singleton	GO:0022843	go	voltage-gated cation channel activity	5	1809	0.00276396	70	14177	0.00493757	0.954087	0.999891	OG0044739, OG0040626, OG0045248, OG0044219, OG0045791
singleton	GO:0015079	go	potassium ion transmembrane transporter activity	3	1809	0.00165837	76	14177	0.0053608	0.997762	0.999891	OG0040626, OG0045248, OG0045791
singleton	GO:0005244	go	voltage-gated ion channel activity	5	1809	0.00276396	84	14177	0.00592509	0.986905	0.999891	OG0044739, OG0040626, OG0045248, OG0044219, OG0045791
singleton	GO:0005267	go	potassium channel activity	3	1809	0.00165837	73	14177	0.00514919	0.996862	0.999891	OG0040626, OG0045248, OG0045791
singleton	GO:0005249	go	voltage-gated potassium channel activity	3	1809	0.00165837	60	14177	0.00423221	0.986926	0.999891	OG0040626, OG0045248, OG0045791
singleton	GO:0016780	go	phosphotransferase activity, for other substituted phosphate groups	3	1809	0.00165837	15	14177	0.00105805	0.297951	0.743133	OG0040718, OG0041509, OG0044168
singleton	GO:0008897	go	holo-[acyl-carrier-protein] synthase activity	2	1809	0.00110558	7	14177	0.000493757	0.22161	0.665859	OG0040718, OG0041509
singleton	GO:0000287	go	magnesium ion binding	10	1809	0.00552792	54	14177	0.00380899	0.143615	0.581543	OG0046846, OG0040718, OG0043529, OG0045553, OG0045140, OG0043545, OG0044281, OG0041509, OG0045437, OG0044120
singleton	GO:0042221	go	response to chemical	3	1809	0.00165837	42	14177	0.00296254	0.917585	0.999891	OG0046179, OG0040805, OG0046625
singleton	GO:0010181	go	FMN binding	4	1809	0.00221117	20	14177	0.00141074	0.246284	0.705088	OG0045766, OG0046886, OG0045333, OG0040827
singleton	GO:0006401	go	RNA catabolic process	3	1809	0.00165837	31	14177	0.00218664	0.775405	0.991364	OG0041038, OG0044410, OG0043942
singleton	GO:0010605	go	negative regulation of macromolecule metabolic process	3	1809	0.00165837	51	14177	0.00359738	0.966373	0.999891	OG0041038, OG0044410, OG0043942
singleton	GO:0006402	go	mRNA catabolic process	3	1809	0.00165837	26	14177	0.00183396	0.662289	0.926856	OG0041038, OG0044410, OG0043942
singleton	GO:0010629	go	negative regulation of gene expression	3	1809	0.00165837	37	14177	0.00260986	0.868027	0.999891	OG0041038, OG0044410, OG0043942
singleton	GO:0000956	go	nuclear-transcribed mRNA catabolic process	3	1809	0.00165837	23	14177	0.00162235	0.576873	0.892979	OG0041038, OG0044410, OG0043942
singleton	GO:0009892	go	negative regulation of metabolic process	3	1809	0.00165837	53	14177	0.00373845	0.97264	0.999891	OG0041038, OG0044410, OG0043942
singleton	GO:0001522	go	pseudouridine synthesis	6	1809	0.00331675	50	14177	0.00352684	0.627823	0.918012	OG0044482, OG0045010, OG0046251, OG0041080, OG0044923, OG0044703
singleton	GO:0044085	go	cellular component biogenesis	3	1809	0.00165837	26	14177	0.00183396	0.662289	0.926856	OG0045102, OG0041080, OG0042664
singleton	GO:0022613	go	ribonucleoprotein complex biogenesis	3	1809	0.00165837	26	14177	0.00183396	0.662289	0.926856	OG0045102, OG0041080, OG0042664
singleton	GO:0042254	go	ribosome biogenesis	3	1809	0.00165837	19	14177	0.0013402	0.444149	0.816911	OG0045102, OG0041080, OG0042664
singleton	GO:1901293	go	nucleoside phosphate biosynthetic process	15	1809	0.00829187	98	14177	0.0069126	0.264482	0.713146	OG0041091, OG0046307, OG0046857, OG0045683, OG0045890, OG0046877, OG0044523, OG0044780, OG0046065, OG0046891, OG0046849, OG0044150, OG0046796, OG0044820, OG0046848
singleton	GO:1901137	go	carbohydrate derivative biosynthetic process	20	1809	0.0110558	104	14177	0.00733583	0.0384509	0.376651	OG0045890, OG0043731, OG0044780, OG0041091, OG0046857, OG0045683, OG0043940, OG0045834, OG0044150, OG0046848, OG0046307, OG0045919, OG0046870, OG0044460, OG0046849, OG0044168, OG0046065, OG0046891, OG0046796, OG0046869
singleton	GO:0009263	go	deoxyribonucleotide biosynthetic process	4	1809	0.00221117	9	14177	0.000634831	0.019568	0.285478	OG0041091, OG0046857, OG0045683, OG0046307
singleton	GO:0009165	go	nucleotide biosynthetic process	15	1809	0.00829187	98	14177	0.0069126	0.264482	0.713146	OG0041091, OG0046307, OG0046857, OG0045683, OG0045890, OG0046877, OG0044523, OG0044780, OG0046065, OG0046891, OG0046849, OG0044150, OG0046796, OG0044820, OG0046848
singleton	GO:0009262	go	deoxyribonucleotide metabolic process	4	1809	0.00221117	10	14177	0.000705368	0.0293719	0.352318	OG0041091, OG0046857, OG0045683, OG0046307
singleton	GO:0009199	go	ribonucleoside triphosphate metabolic process	10	1809	0.00552792	60	14177	0.00423221	0.230009	0.669522	OG0046846, OG0043529, OG0046700, OG0044780, OG0045887, OG0044444, OG0045140, OG0045975, OG0041192, OG0043545
singleton	GO:0009135	go	purine nucleoside diphosphate metabolic process	8	1809	0.00442233	40	14177	0.00282147	0.12967	0.550192	OG0046846, OG0043529, OG0046700, OG0044444, OG0045140, OG0045975, OG0041192, OG0043545
singleton	GO:0006096	go	glycolytic process	8	1809	0.00442233	40	14177	0.00282147	0.12967	0.550192	OG0046846, OG0043529, OG0046700, OG0044444, OG0045140, OG0045975, OG0041192, OG0043545
singleton	GO:0046034	go	ATP metabolic process	10	1809	0.00552792	53	14177	0.00373845	0.13113	0.554179	OG0046846, OG0043529, OG0046700, OG0044780, OG0045887, OG0044444, OG0045140, OG0045975, OG0041192, OG0043545
singleton	GO:0046939	go	nucleotide phosphorylation	8	1809	0.00442233	46	14177	0.00324469	0.227063	0.668016	OG0046846, OG0043529, OG0046700, OG0044444, OG0045140, OG0045975, OG0041192, OG0043545
singleton	GO:0006090	go	pyruvate metabolic process	12	1809	0.0066335	52	14177	0.00366791	0.0281106	0.352318	OG0046846, OG0043529, OG0045890, OG0046700, OG0046850, OG0044444, OG0045140, OG0045975, OG0041192, OG0046849, OG0046848, OG0043545
singleton	GO:0006757	go	ATP generation from ADP	8	1809	0.00442233	40	14177	0.00282147	0.12967	0.550192	OG0046846, OG0043529, OG0046700, OG0044444, OG0045140, OG0045975, OG0041192, OG0043545
singleton	GO:0046031	go	ADP metabolic process	8	1809	0.00442233	40	14177	0.00282147	0.12967	0.550192	OG0046846, OG0043529, OG0046700, OG0044444, OG0045140, OG0045975, OG0041192, OG0043545
singleton	GO:0009179	go	purine ribonucleoside diphosphate metabolic process	8	1809	0.00442233	40	14177	0.00282147	0.12967	0.550192	OG0046846, OG0043529, OG0046700, OG0044444, OG0045140, OG0045975, OG0041192, OG0043545
singleton	GO:0009205	go	purine ribonucleoside triphosphate metabolic process	10	1809	0.00552792	59	14177	0.00416167	0.214382	0.665859	OG0046846, OG0043529, OG0046700, OG0044780, OG0045887, OG0044444, OG0045140, OG0045975, OG0041192, OG0043545
singleton	GO:0009144	go	purine nucleoside triphosphate metabolic process	10	1809	0.00552792	59	14177	0.00416167	0.214382	0.665859	OG0046846, OG0043529, OG0046700, OG0044780, OG0045887, OG0044444, OG0045140, OG0045975, OG0041192, OG0043545
singleton	GO:0016052	go	carbohydrate catabolic process	12	1809	0.0066335	59	14177	0.00416167	0.0665862	0.448992	OG0046846, OG0043546, OG0043529, OG0045036, OG0046893, OG0046700, OG0045021, OG0044444, OG0045140, OG0045975, OG0041192, OG0043545
singleton	GO:0009132	go	nucleoside diphosphate metabolic process	9	1809	0.00497512	48	14177	0.00338577	0.151345	0.599587	OG0046846, OG0046857, OG0043529, OG0046700, OG0044444, OG0045140, OG0045975, OG0041192, OG0043545
singleton	GO:0006165	go	nucleoside diphosphate phosphorylation	8	1809	0.00442233	46	14177	0.00324469	0.227063	0.668016	OG0046846, OG0043529, OG0046700, OG0044444, OG0045140, OG0045975, OG0041192, OG0043545
singleton	GO:0009185	go	ribonucleoside diphosphate metabolic process	8	1809	0.00442233	40	14177	0.00282147	0.12967	0.550192	OG0046846, OG0043529, OG0046700, OG0044444, OG0045140, OG0045975, OG0041192, OG0043545
singleton	GO:0009141	go	nucleoside triphosphate metabolic process	10	1809	0.00552792	66	14177	0.00465543	0.331161	0.760746	OG0046846, OG0043529, OG0046700, OG0044780, OG0045887, OG0044444, OG0045140, OG0045975, OG0041192, OG0043545
singleton	GO:0008180	go	COP9 signalosome	4	1809	0.00221117	10	14177	0.000705368	0.0293719	0.352318	OG0044916, OG0046721, OG0044147, OG0041245
singleton	GO:0004519	go	endonuclease activity	4	1809	0.00221117	44	14177	0.00310362	0.83019	0.999891	OG0045072, OG0045895, OG0042392, OG0041260
singleton	GO:0004520	go	endodeoxyribonuclease activity	2	1809	0.00110558	8	14177	0.000564294	0.271866	0.713146	OG0042392, OG0041260
singleton	GO:0015780	go	nucleotide-sugar transmembrane transport	6	1809	0.00331675	40	14177	0.00282147	0.403304	0.799399	OG0045254, OG0045571, OG0041389, OG0043992, OG0044282, OG0046690
singleton	GO:0015931	go	nucleobase-containing compound transport	9	1809	0.00497512	65	14177	0.00458489	0.451159	0.816911	OG0045254, OG0045571, OG0046690, OG0041389, OG0043992, OG0045820, OG0045875, OG0044282, OG0045249
singleton	GO:1901264	go	carbohydrate derivative transport	7	1809	0.00386954	47	14177	0.00331523	0.392937	0.799399	OG0045254, OG0045571, OG0041389, OG0043992, OG0045875, OG0044282, OG0046690
singleton	GO:0090481	go	pyrimidine nucleotide-sugar transmembrane transport	6	1809	0.00331675	40	14177	0.00282147	0.403304	0.799399	OG0045254, OG0045571, OG0041389, OG0043992, OG0044282, OG0046690
singleton	GO:1901505	go	carbohydrate derivative transmembrane transporter activity	7	1809	0.00386954	51	14177	0.00359738	0.480204	0.827536	OG0045254, OG0045571, OG0041389, OG0043992, OG0045875, OG0044282, OG0046690
singleton	GO:0015932	go	nucleobase-containing compound transmembrane transporter activity	7	1809	0.00386954	51	14177	0.00359738	0.480204	0.827536	OG0045254, OG0045571, OG0041389, OG0043992, OG0045875, OG0044282, OG0046690
singleton	GO:0015165	go	pyrimidine nucleotide-sugar transmembrane transporter activity	6	1809	0.00331675	40	14177	0.00282147	0.403304	0.799399	OG0045254, OG0045571, OG0041389, OG0043992, OG0044282, OG0046690
singleton	GO:0005338	go	nucleotide-sugar transmembrane transporter activity	6	1809	0.00331675	41	14177	0.00289201	0.427238	0.807183	OG0045254, OG0045571, OG0041389, OG0043992, OG0044282, OG0046690
singleton	GO:0000139	go	Golgi membrane	6	1809	0.00331675	43	14177	0.00303308	0.474571	0.827198	OG0045254, OG0045571, OG0041389, OG0043992, OG0044282, OG0046690
singleton	GO:0098588	go	bounding membrane of organelle	7	1809	0.00386954	49	14177	0.0034563	0.436823	0.816911	OG0045254, OG0045571, OG0041389, OG0043992, OG0044282, OG0044896, OG0046690
singleton	GO:0006059	go	hexitol metabolic process	2	1809	0.00110558	3	14177	0.00021161	0.0446733	0.376651	OG0047011, OG0041400
singleton	GO:0019594	go	mannitol metabolic process	2	1809	0.00110558	3	14177	0.00021161	0.0446733	0.376651	OG0047011, OG0041400
singleton	GO:0016854	go	racemase and epimerase activity	2	1809	0.00110558	12	14177	0.000846441	0.464597	0.816911	OG0041433, OG0044325
singleton	GO:0016857	go	racemase and epimerase activity, acting on carbohydrates and derivatives	2	1809	0.00110558	10	14177	0.000705368	0.371161	0.77652	OG0041433, OG0044325
singleton	GO:0005230	go	extracellular ligand-gated ion channel activity	2	1809	0.00110558	20	14177	0.00141074	0.744247	0.979459	OG0045158, OG0041547
singleton	GO:0030151	go	molybdenum ion binding	2	1809	0.00110558	12	14177	0.000846441	0.464597	0.816911	OG0046045, OG0041572
singleton	GO:0003950	go	NAD+ ADP-ribosyltransferase activity	2	1809	0.00110558	28	14177	0.00197503	0.888758	0.999891	OG0044875, OG0041638
singleton	GO:0006084	go	acetyl-CoA metabolic process	4	1809	0.00221117	11	14177	0.000775905	0.041593	0.376651	OG0041735, OG0045890, OG0046849, OG0046848
singleton	GO:0006637	go	acyl-CoA metabolic process	4	1809	0.00221117	12	14177	0.000846441	0.0562559	0.410036	OG0041735, OG0045890, OG0046849, OG0046848
singleton	GO:0035383	go	thioester metabolic process	4	1809	0.00221117	12	14177	0.000846441	0.0562559	0.410036	OG0041735, OG0045890, OG0046849, OG0046848
singleton	GO:0006721	go	terpenoid metabolic process	2	1809	0.00110558	19	14177	0.0013402	0.717729	0.956673	OG0041735, OG0045243
singleton	GO:0071806	go	protein transmembrane transport	4	1809	0.00221117	14	14177	0.000987515	0.092666	0.498431	OG0044896, OG0041860, OG0042023, OG0046284
singleton	GO:0140352	go	export from cell	4	1809	0.00221117	10	14177	0.000705368	0.0293719	0.352318	OG0041860, OG0045035, OG0044565, OG0044990
singleton	GO:0046903	go	secretion	4	1809	0.00221117	9	14177	0.000634831	0.019568	0.285478	OG0041860, OG0045035, OG0044565, OG0044990
singleton	GO:0032940	go	secretion by cell	4	1809	0.00221117	8	14177	0.000564294	0.0120778	0.274042	OG0041860, OG0045035, OG0044565, OG0044990
singleton	GO:0015934	go	large ribosomal subunit	2	1809	0.00110558	18	14177	0.00126966	0.688931	0.941864	OG0041880, OG0044339
singleton	GO:0042597	go	periplasmic space	2	1809	0.00110558	4	14177	0.000282147	0.0818413	0.463622	OG0045190, OG0041887
singleton	GO:0004620	go	phospholipase activity	4	1809	0.00221117	30	14177	0.0021161	0.543941	0.86668	OG0041942, OG0045418, OG0045971, OG0041981
singleton	GO:0004435	go	phosphatidylinositol phospholipase C activity	4	1809	0.00221117	28	14177	0.00197503	0.487416	0.829229	OG0041942, OG0045418, OG0045971, OG0041981
singleton	GO:0016298	go	lipase activity	5	1809	0.00276396	39	14177	0.00275093	0.567416	0.887369	OG0045418, OG0041942, OG0044620, OG0045971, OG0041981
singleton	GO:0008081	go	phosphoric diester hydrolase activity	7	1809	0.00386954	55	14177	0.00387952	0.56367	0.884023	OG0045418, OG0045522, OG0041942, OG0045500, OG0045971, OG0041981, OG0045029
singleton	GO:0004629	go	phospholipase C activity	4	1809	0.00221117	28	14177	0.00197503	0.487416	0.829229	OG0041942, OG0045418, OG0045971, OG0041981
singleton	GO:0043998	go	H2A histone acetyltransferase activity	2	1809	0.00110558	4	14177	0.000282147	0.0818413	0.463622	OG0043898, OG0041951
singleton	GO:0010485	go	H4 histone acetyltransferase activity	2	1809	0.00110558	4	14177	0.000282147	0.0818413	0.463622	OG0043898, OG0041951
singleton	GO:1901657	go	glycosyl compound metabolic process	2	1809	0.00110558	24	14177	0.00169288	0.829876	0.999891	OG0041978, OG0045395
singleton	GO:0009116	go	nucleoside metabolic process	2	1809	0.00110558	24	14177	0.00169288	0.829876	0.999891	OG0041978, OG0045395
singleton	GO:0065002	go	intracellular protein transmembrane transport	3	1809	0.00165837	13	14177	0.000916978	0.225079	0.665859	OG0044896, OG0046284, OG0042023
singleton	GO:0007155	go	cell adhesion	3	1809	0.00165837	18	14177	0.00126966	0.408339	0.799399	OG0042121, OG0044503, OG0044697
singleton	GO:0098655	go	cation transmembrane transport	13	1809	0.00718629	102	14177	0.00719475	0.546644	0.86668	OG0046118, OG0043956, OG0046382, OG0044005, OG0044780, OG0044739, OG0045357, OG0044219, OG0045887, OG0046212, OG0046940, OG0042352, OG0044324
singleton	GO:0098660	go	inorganic ion transmembrane transport	13	1809	0.00718629	111	14177	0.00782958	0.672636	0.935192	OG0046118, OG0043956, OG0046382, OG0044005, OG0044780, OG0044739, OG0045357, OG0044219, OG0045887, OG0046212, OG0046940, OG0042352, OG0044324
singleton	GO:1902600	go	proton transmembrane transport	9	1809	0.00497512	44	14177	0.00310362	0.10051	0.516164	OG0046118, OG0044005, OG0044780, OG0044739, OG0045887, OG0046212, OG0046940, OG0042352, OG0044324
singleton	GO:0098662	go	inorganic cation transmembrane transport	13	1809	0.00718629	102	14177	0.00719475	0.546644	0.86668	OG0046118, OG0043956, OG0046382, OG0044005, OG0044780, OG0044739, OG0045357, OG0044219, OG0045887, OG0046212, OG0046940, OG0042352, OG0044324
singleton	GO:0034220	go	ion transmembrane transport	14	1809	0.00773908	135	14177	0.00952247	0.83268	0.999891	OG0046118, OG0043956, OG0046382, OG0044005, OG0045875, OG0044780, OG0044739, OG0045357, OG0044219, OG0045887, OG0046212, OG0046940, OG0042352, OG0044324
singleton	GO:0033177	go	proton-transporting two-sector ATPase complex, proton-transporting domain	3	1809	0.00165837	20	14177	0.00141074	0.479066	0.827536	OG0042352, OG0046118, OG0044324
singleton	GO:0033179	go	proton-transporting V-type ATPase, V0 domain	3	1809	0.00165837	19	14177	0.0013402	0.444149	0.816911	OG0042352, OG0046118, OG0044324
singleton	GO:0015078	go	proton transmembrane transporter activity	12	1809	0.0066335	76	14177	0.0053608	0.258723	0.713146	OG0044124, OG0046118, OG0044005, OG0044780, OG0044739, OG0046212, OG0044362, OG0044537, OG0046940, OG0042352, OG0045196, OG0044324
singleton	GO:0098772	go	molecular function regulator activity	15	1809	0.00829187	148	14177	0.0104394	0.862913	0.999891	OG0043831, OG0044497, OG0045543, OG0044272, OG0044262, OG0044306, OG0044579, OG0045611, OG0045792, OG0046536, OG0046861, OG0045279, OG0042498, OG0045360, OG0045504
singleton	GO:0030234	go	enzyme regulator activity	12	1809	0.0066335	131	14177	0.00924032	0.920364	0.999891	OG0044497, OG0043831, OG0045543, OG0044272, OG0044262, OG0045792, OG0044579, OG0045611, OG0046536, OG0046861, OG0042498, OG0045504
singleton	GO:0004252	go	serine-type endopeptidase activity	7	1809	0.00386954	87	14177	0.0061367	0.938936	0.999891	OG0044774, OG0043369, OG0042634, OG0045498, OG0044981, OG0045333, OG0046864
singleton	GO:0016868	go	intramolecular transferase activity, phosphotransferases	4	1809	0.00221117	18	14177	0.00126966	0.189432	0.618992	OG0046912, OG0046700, OG0044444, OG0042693
singleton	GO:0016866	go	intramolecular transferase activity	10	1809	0.00552792	73	14177	0.00514919	0.456788	0.816911	OG0044482, OG0045010, OG0046912, OG0046700, OG0046251, OG0044444, OG0046103, OG0042693, OG0044923, OG0044703
singleton	GO:0030976	go	thiamine pyrophosphate binding	2	1809	0.00110558	11	14177	0.000775905	0.41884	0.799399	OG0042880, OG0046386
singleton	GO:0050997	go	quaternary ammonium group binding	2	1809	0.00110558	11	14177	0.000775905	0.41884	0.799399	OG0042880, OG0046386
singleton	GO:1901681	go	sulfur compound binding	2	1809	0.00110558	29	14177	0.00204557	0.900188	0.999891	OG0042880, OG0046386
singleton	GO:0052855	go	ADP-dependent NAD(P)H-hydrate dehydratase activity	2	1809	0.00110558	3	14177	0.00021161	0.0446733	0.376651	OG0042984, OG0046860
singleton	GO:0004814	go	arginine-tRNA ligase activity	2	1809	0.00110558	5	14177	0.000352684	0.12508	0.546638	OG0043145, OG0046454
singleton	GO:0006420	go	arginyl-tRNA aminoacylation	2	1809	0.00110558	5	14177	0.000352684	0.12508	0.546638	OG0043145, OG0046454
singleton	GO:0004497	go	monooxygenase activity	3	1809	0.00165837	38	14177	0.0026804	0.879668	0.999891	OG0045725, OG0045494, OG0043169
singleton	GO:0005507	go	copper ion binding	2	1809	0.00110558	20	14177	0.00141074	0.744247	0.979459	OG0043169, OG0045168
singleton	GO:0004834	go	tryptophan synthase activity	2	1809	0.00110558	3	14177	0.00021161	0.0446733	0.376651	OG0043268, OG0045532
singleton	GO:0004722	go	protein serine/threonine phosphatase activity	5	1809	0.00276396	58	14177	0.00409113	0.878251	0.999891	OG0044433, OG0045299, OG0044768, OG0043712, OG0043276
singleton	GO:0043414	go	macromolecule methylation	9	1809	0.00497512	91	14177	0.00641885	0.836752	0.999891	OG0044657, OG0043849, OG0044058, OG0045872, OG0046867, OG0043282, OG0044639, OG0043832, OG0044655
singleton	GO:0032259	go	methylation	11	1809	0.00608071	118	14177	0.00832334	0.901163	0.999891	OG0044657, OG0044644, OG0043849, OG0044058, OG0045872, OG0046867, OG0043282, OG0044639, OG0045324, OG0043832, OG0044655
singleton	GO:0016624	go	oxidoreductase activity, acting on the aldehyde or oxo group of donors, disulfide as acceptor	4	1809	0.00221117	14	14177	0.000987515	0.092666	0.498431	OG0043302, OG0045890, OG0046849, OG0046848
singleton	GO:0016702	go	oxidoreductase activity, acting on single donors with incorporation of molecular oxygen, incorporation of two atoms of oxygen	2	1809	0.00110558	16	14177	0.00112859	0.624119	0.91681	OG0046015, OG0043342
singleton	GO:0016701	go	oxidoreductase activity, acting on single donors with incorporation of molecular oxygen	3	1809	0.00165837	28	14177	0.00197503	0.711861	0.956673	OG0045494, OG0043342, OG0046015
singleton	GO:0051213	go	dioxygenase activity	2	1809	0.00110558	31	14177	0.00218664	0.919832	0.999891	OG0046015, OG0043342
singleton	GO:0016485	go	protein processing	2	1809	0.00110558	29	14177	0.00204557	0.900188	0.999891	OG0045498, OG0043369
singleton	GO:0006465	go	signal peptide processing	2	1809	0.00110558	14	14177	0.000987515	0.549304	0.86668	OG0045498, OG0043369
singleton	GO:0006003	go	fructose 2,6-bisphosphate metabolic process	3	1809	0.00165837	10	14177	0.000705368	0.125239	0.546638	OG0043399, OG0046149, OG0044551
singleton	GO:0030119	go	AP-type membrane coat adaptor complex	7	1809	0.00386954	21	14177	0.00148127	0.012452	0.274042	OG0044834, OG0045533, OG0043479, OG0045062, OG0045091, OG0045541, OG0044560
singleton	GO:0030131	go	clathrin adaptor complex	7	1809	0.00386954	17	14177	0.00119913	0.00329705	0.140454	OG0044834, OG0045533, OG0043479, OG0045062, OG0045091, OG0045541, OG0044560
singleton	GO:0000015	go	phosphopyruvate hydratase complex	3	1809	0.00165837	6	14177	0.000423221	0.0307658	0.352318	OG0046846, OG0043529, OG0043545
singleton	GO:0004634	go	phosphopyruvate hydratase activity	3	1809	0.00165837	6	14177	0.000423221	0.0307658	0.352318	OG0046846, OG0043529, OG0043545
singleton	GO:0044275	go	cellular carbohydrate catabolic process	2	1809	0.00110558	10	14177	0.000705368	0.371161	0.77652	OG0043546, OG0046893
singleton	GO:0006490	go	oligosaccharide-lipid intermediate biosynthetic process	3	1809	0.00165837	12	14177	0.000846441	0.190057	0.618992	OG0043731, OG0043940, OG0044168
singleton	GO:0006488	go	dolichol-linked oligosaccharide biosynthetic process	3	1809	0.00165837	10	14177	0.000705368	0.125239	0.546638	OG0043731, OG0043940, OG0044168
singleton	GO:0005783	go	endoplasmic reticulum	3	1809	0.00165837	19	14177	0.0013402	0.444149	0.816911	OG0044701, OG0044535, OG0043731
singleton	GO:0034708	go	methyltransferase complex	2	1809	0.00110558	12	14177	0.000846441	0.464597	0.816911	OG0043832, OG0043734
singleton	GO:0071826	go	ribonucleoprotein complex subunit organization	2	1809	0.00110558	20	14177	0.00141074	0.744247	0.979459	OG0043761, OG0044828
singleton	GO:0022618	go	ribonucleoprotein complex assembly	2	1809	0.00110558	20	14177	0.00141074	0.744247	0.979459	OG0043761, OG0044828
singleton	GO:0045292	go	mRNA cis splicing, via spliceosome	2	1809	0.00110558	15	14177	0.00105805	0.587974	0.893284	OG0043761, OG0045249
singleton	GO:0016776	go	phosphotransferase activity, phosphate group as acceptor	5	1809	0.00276396	25	14177	0.00176342	0.206993	0.654148	OG0046857, OG0046877, OG0044580, OG0046463, OG0043775
singleton	GO:0005576	go	extracellular region	2	1809	0.00110558	19	14177	0.0013402	0.717729	0.956673	OG0044026, OG0043793
singleton	GO:0008483	go	transaminase activity	6	1809	0.00331675	31	14177	0.00218664	0.196144	0.626012	OG0046602, OG0045005, OG0043828, OG0044460, OG0045932, OG0044831
singleton	GO:0016769	go	transferase activity, transferring nitrogenous groups	6	1809	0.00331675	31	14177	0.00218664	0.196144	0.626012	OG0046602, OG0045005, OG0043828, OG0044460, OG0045932, OG0044831
singleton	GO:0005096	go	GTPase activator activity	7	1809	0.00386954	39	14177	0.00275093	0.223399	0.665859	OG0043831, OG0044497, OG0045543, OG0044262, OG0044579, OG0045611, OG0045504
singleton	GO:0008047	go	enzyme activator activity	7	1809	0.00386954	49	14177	0.0034563	0.436823	0.816911	OG0043831, OG0044497, OG0045543, OG0044262, OG0044579, OG0045611, OG0045504
singleton	GO:0030695	go	GTPase regulator activity	9	1809	0.00497512	91	14177	0.00641885	0.836752	0.999891	OG0043831, OG0044497, OG0045543, OG0044272, OG0044262, OG0045792, OG0044579, OG0045611, OG0045504
singleton	GO:0060589	go	nucleoside-triphosphatase regulator activity	9	1809	0.00497512	91	14177	0.00641885	0.836752	0.999891	OG0043831, OG0044497, OG0045543, OG0044272, OG0044262, OG0045792, OG0044579, OG0045611, OG0045504
singleton	GO:0001510	go	RNA methylation	5	1809	0.00276396	51	14177	0.00359738	0.796571	0.999232	OG0044657, OG0044058, OG0045872, OG0046867, OG0043832
singleton	GO:0008175	go	tRNA methyltransferase activity	2	1809	0.00110558	27	14177	0.00190449	0.876122	0.999891	OG0044110, OG0043832
singleton	GO:1990204	go	oxidoreductase complex	6	1809	0.00331675	31	14177	0.00218664	0.196144	0.626012	OG0046850, OG0045031, OG0045915, OG0046394, OG0044723, OG0043842
singleton	GO:0009654	go	photosystem II oxygen evolving complex	2	1809	0.00110558	11	14177	0.000775905	0.41884	0.799399	OG0045031, OG0043842
singleton	GO:0006479	go	protein methylation	3	1809	0.00165837	35	14177	0.00246879	0.841735	0.999891	OG0043849, OG0044655, OG0044639
singleton	GO:0008213	go	protein alkylation	3	1809	0.00165837	35	14177	0.00246879	0.841735	0.999891	OG0043849, OG0044655, OG0044639
singleton	GO:0005852	go	eukaryotic translation initiation factor 3 complex	2	1809	0.00110558	17	14177	0.00119913	0.657754	0.926856	OG0044248, OG0043859
singleton	GO:0030031	go	cell projection assembly	3	1809	0.00165837	25	14177	0.00176342	0.635281	0.918012	OG0046714, OG0043860, OG0046181
singleton	GO:0044782	go	cilium organization	3	1809	0.00165837	26	14177	0.00183396	0.662289	0.926856	OG0046714, OG0043860, OG0046181
singleton	GO:0030030	go	cell projection organization	3	1809	0.00165837	26	14177	0.00183396	0.662289	0.926856	OG0046714, OG0043860, OG0046181
singleton	GO:0070925	go	organelle assembly	4	1809	0.00221117	34	14177	0.00239825	0.646302	0.926856	OG0045712, OG0046714, OG0043860, OG0046181
singleton	GO:0120031	go	plasma membrane bounded cell projection assembly	3	1809	0.00165837	25	14177	0.00176342	0.635281	0.918012	OG0046714, OG0043860, OG0046181
singleton	GO:0120036	go	plasma membrane bounded cell projection organization	3	1809	0.00165837	26	14177	0.00183396	0.662289	0.926856	OG0046714, OG0043860, OG0046181
singleton	GO:0060271	go	cilium assembly	3	1809	0.00165837	25	14177	0.00176342	0.635281	0.918012	OG0046714, OG0043860, OG0046181
singleton	GO:0005789	go	endoplasmic reticulum membrane	2	1809	0.00110558	7	14177	0.000493757	0.22161	0.665859	OG0043891, OG0045512
singleton	GO:0006555	go	methionine metabolic process	2	1809	0.00110558	10	14177	0.000705368	0.371161	0.77652	OG0045395, OG0043924
singleton	GO:0000096	go	sulfur amino acid metabolic process	2	1809	0.00110558	22	14177	0.00155181	0.790903	0.997868	OG0045395, OG0043924
singleton	GO:0000184	go	nuclear-transcribed mRNA catabolic process, nonsense-mediated decay	2	1809	0.00110558	11	14177	0.000775905	0.41884	0.799399	OG0044410, OG0043942
singleton	GO:0006779	go	porphyrin-containing compound biosynthetic process	6	1809	0.00331675	23	14177	0.00162235	0.0636358	0.442955	OG0043952, OG0044674, OG0044664, OG0044260, OG0044268, OG0044139
singleton	GO:0046148	go	pigment biosynthetic process	4	1809	0.00221117	17	14177	0.00119913	0.162764	0.618992	OG0044260, OG0043952, OG0044664, OG0044268
singleton	GO:0042168	go	heme metabolic process	2	1809	0.00110558	10	14177	0.000705368	0.371161	0.77652	OG0045725, OG0043952
singleton	GO:0033014	go	tetrapyrrole biosynthetic process	7	1809	0.00386954	30	14177	0.0021161	0.0790543	0.463622	OG0044449, OG0043952, OG0044674, OG0044664, OG0044260, OG0044268, OG0044139
singleton	GO:0042440	go	pigment metabolic process	5	1809	0.00276396	20	14177	0.00141074	0.101634	0.516164	OG0045725, OG0043952, OG0044664, OG0044260, OG0044268
singleton	GO:0033013	go	tetrapyrrole metabolic process	8	1809	0.00442233	34	14177	0.00239825	0.0600981	0.426696	OG0044449, OG0045725, OG0043952, OG0044674, OG0044664, OG0044260, OG0044268, OG0044139
singleton	GO:0006778	go	porphyrin-containing compound metabolic process	7	1809	0.00386954	26	14177	0.00183396	0.039954	0.376651	OG0045725, OG0043952, OG0044674, OG0044664, OG0044260, OG0044268, OG0044139
singleton	GO:0005262	go	calcium channel activity	3	1809	0.00165837	33	14177	0.00232771	0.81102	0.999891	OG0044219, OG0043956, OG0045357
singleton	GO:0015085	go	calcium ion transmembrane transporter activity	4	1809	0.00221117	50	14177	0.00352684	0.896336	0.999891	OG0044219, OG0043956, OG0045184, OG0045357
singleton	GO:0070588	go	calcium ion transmembrane transport	3	1809	0.00165837	31	14177	0.00218664	0.775405	0.991364	OG0044219, OG0043956, OG0045357
singleton	GO:0006816	go	calcium ion transport	4	1809	0.00221117	44	14177	0.00310362	0.83019	0.999891	OG0044219, OG0043956, OG0045184, OG0045357
singleton	GO:0006749	go	glutathione metabolic process	6	1809	0.00331675	70	14177	0.00493757	0.896915	0.999891	OG0043969, OG0046839, OG0044574, OG0044094, OG0044194, OG0044165
singleton	GO:0005544	go	calcium-dependent phospholipid binding	2	1809	0.00110558	8	14177	0.000564294	0.271866	0.713146	OG0046077, OG0043980
singleton	GO:0009678	go	pyrophosphate hydrolysis-driven proton transmembrane transporter activity	3	1809	0.00165837	14	14177	0.000987515	0.261192	0.713146	OG0044005, OG0046212, OG0046940
singleton	GO:0022853	go	active ion transmembrane transporter activity	9	1809	0.00497512	89	14177	0.00627777	0.817186	0.999891	OG0044124, OG0044005, OG0045875, OG0046212, OG0044362, OG0044537, OG0045196, OG0046940, OG0045184
singleton	GO:0004427	go	inorganic diphosphate phosphatase activity	3	1809	0.00165837	12	14177	0.000846441	0.190057	0.618992	OG0044005, OG0045437, OG0046212
singleton	GO:0019205	go	nucleobase-containing compound kinase activity	5	1809	0.00276396	37	14177	0.00260986	0.518564	0.847041	OG0046857, OG0045930, OG0046877, OG0044027, OG0044580
singleton	GO:0008484	go	sulfuric ester hydrolase activity	3	1809	0.00165837	28	14177	0.00197503	0.711861	0.956673	OG0046482, OG0045715, OG0044029
singleton	GO:0048500	go	signal recognition particle	2	1809	0.00110558	13	14177	0.000916978	0.508145	0.839031	OG0044034, OG0045726
singleton	GO:0042277	go	peptide binding	2	1809	0.00110558	9	14177	0.000634831	0.321977	0.74586	OG0044034, OG0046284
singleton	GO:0005048	go	signal sequence binding	2	1809	0.00110558	8	14177	0.000564294	0.271866	0.713146	OG0044034, OG0046284
singleton	GO:0008312	go	7S RNA binding	2	1809	0.00110558	12	14177	0.000846441	0.464597	0.816911	OG0044034, OG0045726
singleton	GO:0006614	go	SRP-dependent cotranslational protein targeting to membrane	2	1809	0.00110558	14	14177	0.000987515	0.549304	0.86668	OG0044034, OG0045726
singleton	GO:0072599	go	establishment of protein localization to endoplasmic reticulum	2	1809	0.00110558	16	14177	0.00112859	0.624119	0.91681	OG0044034, OG0045726
singleton	GO:0072657	go	protein localization to membrane	3	1809	0.00165837	17	14177	0.00119913	0.371855	0.77652	OG0045658, OG0044034, OG0045726
singleton	GO:0070972	go	protein localization to endoplasmic reticulum	2	1809	0.00110558	16	14177	0.00112859	0.624119	0.91681	OG0044034, OG0045726
singleton	GO:0006613	go	cotranslational protein targeting to membrane	2	1809	0.00110558	14	14177	0.000987515	0.549304	0.86668	OG0044034, OG0045726
singleton	GO:0045047	go	protein targeting to ER	2	1809	0.00110558	16	14177	0.00112859	0.624119	0.91681	OG0044034, OG0045726
singleton	GO:0090150	go	establishment of protein localization to membrane	3	1809	0.00165837	17	14177	0.00119913	0.371855	0.77652	OG0045658, OG0044034, OG0045726
singleton	GO:0006612	go	protein targeting to membrane	2	1809	0.00110558	14	14177	0.000987515	0.549304	0.86668	OG0044034, OG0045726
singleton	GO:0046173	go	polyol biosynthetic process	2	1809	0.00110558	12	14177	0.000846441	0.464597	0.816911	OG0044911, OG0044060
singleton	GO:1901617	go	organic hydroxy compound biosynthetic process	4	1809	0.00221117	27	14177	0.00190449	0.458096	0.816911	OG0044911, OG0045537, OG0044060, OG0044914
singleton	GO:0046165	go	alcohol biosynthetic process	2	1809	0.00110558	14	14177	0.000987515	0.549304	0.86668	OG0044911, OG0044060
singleton	GO:0071545	go	inositol phosphate catabolic process	2	1809	0.00110558	9	14177	0.000634831	0.321977	0.74586	OG0044072, OG0045612
singleton	GO:0046174	go	polyol catabolic process	2	1809	0.00110558	10	14177	0.000705368	0.371161	0.77652	OG0044072, OG0045612
singleton	GO:0046434	go	organophosphate catabolic process	4	1809	0.00221117	31	14177	0.00218664	0.570964	0.890303	OG0044072, OG0045612, OG0046190, OG0044078
singleton	GO:0046838	go	phosphorylated carbohydrate dephosphorylation	2	1809	0.00110558	9	14177	0.000634831	0.321977	0.74586	OG0044072, OG0045612
singleton	GO:1901616	go	organic hydroxy compound catabolic process	2	1809	0.00110558	10	14177	0.000705368	0.371161	0.77652	OG0044072, OG0045612
singleton	GO:0046164	go	alcohol catabolic process	2	1809	0.00110558	10	14177	0.000705368	0.371161	0.77652	OG0044072, OG0045612
singleton	GO:0046855	go	inositol phosphate dephosphorylation	2	1809	0.00110558	9	14177	0.000634831	0.321977	0.74586	OG0044072, OG0045612
singleton	GO:0043647	go	inositol phosphate metabolic process	2	1809	0.00110558	17	14177	0.00119913	0.657754	0.926856	OG0044072, OG0045612
singleton	GO:1901292	go	nucleoside phosphate catabolic process	2	1809	0.00110558	16	14177	0.00112859	0.624119	0.91681	OG0046190, OG0044078
singleton	GO:0009166	go	nucleotide catabolic process	2	1809	0.00110558	11	14177	0.000775905	0.41884	0.799399	OG0046190, OG0044078
singleton	GO:0003684	go	damaged DNA binding	2	1809	0.00110558	15	14177	0.00105805	0.587974	0.893284	OG0044114, OG0046843
singleton	GO:0018197	go	peptidyl-aspartic acid modification	2	1809	0.00110558	13	14177	0.000916978	0.508145	0.839031	OG0044119, OG0044199
singleton	GO:0018126	go	protein hydroxylation	2	1809	0.00110558	11	14177	0.000775905	0.41884	0.799399	OG0044119, OG0044199
singleton	GO:0042264	go	peptidyl-aspartic acid hydroxylation	2	1809	0.00110558	11	14177	0.000775905	0.41884	0.799399	OG0044119, OG0044199
singleton	GO:0015748	go	organophosphate ester transport	2	1809	0.00110558	19	14177	0.0013402	0.717729	0.956673	OG0045875, OG0044120
singleton	GO:0005451	go	monovalent cation:proton antiporter activity	3	1809	0.00165837	28	14177	0.00197503	0.711861	0.956673	OG0044124, OG0045196, OG0044537
singleton	GO:0015298	go	solute:cation antiporter activity	4	1809	0.00221117	39	14177	0.00275093	0.751051	0.982139	OG0044124, OG0045196, OG0045184, OG0044537
singleton	GO:0015299	go	solute:proton antiporter activity	3	1809	0.00165837	28	14177	0.00197503	0.711861	0.956673	OG0044124, OG0045196, OG0044537
singleton	GO:0015297	go	antiporter activity	5	1809	0.00276396	75	14177	0.00529026	0.970295	0.999891	OG0044124, OG0045875, OG0044537, OG0045184, OG0045196
singleton	GO:0009127	go	purine nucleoside monophosphate biosynthetic process	2	1809	0.00110558	10	14177	0.000705368	0.371161	0.77652	OG0046065, OG0044150
singleton	GO:0009152	go	purine ribonucleotide biosynthetic process	7	1809	0.00386954	39	14177	0.00275093	0.223399	0.665859	OG0045890, OG0044780, OG0046065, OG0046891, OG0046849, OG0044150, OG0046848
singleton	GO:0009126	go	purine nucleoside monophosphate metabolic process	2	1809	0.00110558	10	14177	0.000705368	0.371161	0.77652	OG0046065, OG0044150
singleton	GO:0072522	go	purine-containing compound biosynthetic process	8	1809	0.00442233	50	14177	0.00352684	0.303008	0.74586	OG0045890, OG0044523, OG0044780, OG0046065, OG0046891, OG0046849, OG0044150, OG0046848
singleton	GO:0009168	go	purine ribonucleoside monophosphate biosynthetic process	2	1809	0.00110558	10	14177	0.000705368	0.371161	0.77652	OG0046065, OG0044150
singleton	GO:0006164	go	purine nucleotide biosynthetic process	8	1809	0.00442233	44	14177	0.00310362	0.191976	0.621441	OG0045890, OG0044523, OG0044780, OG0046065, OG0046891, OG0046849, OG0044150, OG0046848
singleton	GO:0009124	go	nucleoside monophosphate biosynthetic process	3	1809	0.00165837	15	14177	0.00105805	0.297951	0.743133	OG0046796, OG0046065, OG0044150
singleton	GO:0009167	go	purine ribonucleoside monophosphate metabolic process	2	1809	0.00110558	10	14177	0.000705368	0.371161	0.77652	OG0046065, OG0044150
singleton	GO:0009123	go	nucleoside monophosphate metabolic process	3	1809	0.00165837	15	14177	0.00105805	0.297951	0.743133	OG0046796, OG0046065, OG0044150
singleton	GO:0046390	go	ribose phosphate biosynthetic process	8	1809	0.00442233	43	14177	0.00303308	0.175346	0.618992	OG0045890, OG0044780, OG0046065, OG0046891, OG0046849, OG0044150, OG0046796, OG0046848
singleton	GO:0009161	go	ribonucleoside monophosphate metabolic process	3	1809	0.00165837	13	14177	0.000916978	0.225079	0.665859	OG0046796, OG0046065, OG0044150
singleton	GO:0009260	go	ribonucleotide biosynthetic process	8	1809	0.00442233	43	14177	0.00303308	0.175346	0.618992	OG0045890, OG0044780, OG0046065, OG0046891, OG0046849, OG0044150, OG0046796, OG0046848
singleton	GO:0009156	go	ribonucleoside monophosphate biosynthetic process	3	1809	0.00165837	13	14177	0.000916978	0.225079	0.665859	OG0046796, OG0046065, OG0044150
singleton	GO:0015930	go	glutamate synthase activity	3	1809	0.00165837	6	14177	0.000423221	0.0307658	0.352318	OG0044157, OG0045864, OG0045112
singleton	GO:0016638	go	oxidoreductase activity, acting on the CH-NH2 group of donors	5	1809	0.00276396	15	14177	0.00105805	0.0335695	0.372411	OG0045722, OG0044157, OG0045864, OG0045112, OG0045168
singleton	GO:0043650	go	dicarboxylic acid biosynthetic process	3	1809	0.00165837	8	14177	0.000564294	0.070842	0.451777	OG0044157, OG0045864, OG0045112
singleton	GO:0009064	go	glutamine family amino acid metabolic process	8	1809	0.00442233	31	14177	0.00218664	0.0367497	0.376651	OG0046862, OG0044157, OG0045864, OG0046839, OG0045871, OG0045112, OG0045869, OG0045584
singleton	GO:0009084	go	glutamine family amino acid biosynthetic process	6	1809	0.00331675	22	14177	0.00155181	0.0524884	0.397866	OG0046862, OG0044157, OG0045864, OG0045871, OG0045112, OG0045869
singleton	GO:0006536	go	glutamate metabolic process	3	1809	0.00165837	7	14177	0.000493757	0.0488054	0.376651	OG0044157, OG0045864, OG0045112
singleton	GO:0006537	go	glutamate biosynthetic process	3	1809	0.00165837	7	14177	0.000493757	0.0488054	0.376651	OG0044157, OG0045864, OG0045112
singleton	GO:0016593	go	Cdc73/Paf1 complex	2	1809	0.00110558	6	14177	0.000423221	0.172237	0.618992	OG0044162, OG0044160
singleton	GO:0006368	go	transcription elongation by RNA polymerase II promoter	2	1809	0.00110558	6	14177	0.000423221	0.172237	0.618992	OG0044162, OG0044160
singleton	GO:0006354	go	DNA-templated transcription elongation	2	1809	0.00110558	6	14177	0.000423221	0.172237	0.618992	OG0044162, OG0044160
singleton	GO:0008171	go	O-methyltransferase activity	3	1809	0.00165837	20	14177	0.00141074	0.479066	0.827536	OG0044260, OG0044164, OG0044268
singleton	GO:0003995	go	acyl-CoA dehydrogenase activity	2	1809	0.00110558	11	14177	0.000775905	0.41884	0.799399	OG0045788, OG0044180
singleton	GO:0052890	go	oxidoreductase activity, acting on the CH-CH group of donors, with a flavin as acceptor	2	1809	0.00110558	11	14177	0.000775905	0.41884	0.799399	OG0045788, OG0044180
singleton	GO:1902531	go	regulation of intracellular signal transduction	2	1809	0.00110558	24	14177	0.00169288	0.829876	0.999891	OG0044438, OG0044182
singleton	GO:0051128	go	regulation of cellular component organization	2	1809	0.00110558	38	14177	0.0026804	0.963533	0.999891	OG0044182, OG0044598
singleton	GO:0023051	go	regulation of signaling	2	1809	0.00110558	29	14177	0.00204557	0.900188	0.999891	OG0044438, OG0044182
singleton	GO:0010646	go	regulation of cell communication	2	1809	0.00110558	29	14177	0.00204557	0.900188	0.999891	OG0044438, OG0044182
singleton	GO:0048583	go	regulation of response to stimulus	3	1809	0.00165837	31	14177	0.00218664	0.775405	0.991364	OG0044438, OG0046861, OG0044182
singleton	GO:0033043	go	regulation of organelle organization	2	1809	0.00110558	36	14177	0.00253932	0.954195	0.999891	OG0044182, OG0044598
singleton	GO:0009966	go	regulation of signal transduction	2	1809	0.00110558	29	14177	0.00204557	0.900188	0.999891	OG0044438, OG0044182
singleton	GO:0000151	go	ubiquitin ligase complex	4	1809	0.00221117	25	14177	0.00176342	0.397935	0.799399	OG0045704, OG0044182, OG0045499, OG0045259
singleton	GO:0031461	go	cullin-RING ubiquitin ligase complex	2	1809	0.00110558	15	14177	0.00105805	0.587974	0.893284	OG0044182, OG0045499
singleton	GO:0034703	go	cation channel complex	3	1809	0.00165837	24	14177	0.00169288	0.6068	0.915357	OG0044219, OG0045248, OG0045791
singleton	GO:1902495	go	transmembrane transporter complex	3	1809	0.00165837	30	14177	0.0021161	0.75562	0.983785	OG0044219, OG0045248, OG0045791
singleton	GO:0034702	go	ion channel complex	3	1809	0.00165837	24	14177	0.00169288	0.6068	0.915357	OG0044219, OG0045248, OG0045791
singleton	GO:1990351	go	transporter complex	3	1809	0.00165837	31	14177	0.00218664	0.775405	0.991364	OG0044219, OG0045248, OG0045791
singleton	GO:0106413	go	dihydrouridine synthase activity	2	1809	0.00110558	15	14177	0.00105805	0.587974	0.893284	OG0044250, OG0045495
singleton	GO:0017150	go	tRNA dihydrouridine synthase activity	2	1809	0.00110558	15	14177	0.00105805	0.587974	0.893284	OG0044250, OG0045495
singleton	GO:0051336	go	regulation of hydrolase activity	3	1809	0.00165837	22	14177	0.00155181	0.545552	0.86668	OG0044961, OG0046180, OG0044258
singleton	GO:0065009	go	regulation of molecular function	5	1809	0.00276396	43	14177	0.00303308	0.656737	0.926856	OG0047030, OG0044961, OG0046180, OG0044258, OG0045370
singleton	GO:0050790	go	regulation of catalytic activity	5	1809	0.00276396	43	14177	0.00303308	0.656737	0.926856	OG0047030, OG0044961, OG0046180, OG0044258, OG0045370
singleton	GO:0043087	go	regulation of GTPase activity	2	1809	0.00110558	12	14177	0.000846441	0.464597	0.816911	OG0046180, OG0044258
singleton	GO:0046406	go	magnesium protoporphyrin IX methyltransferase activity	2	1809	0.00110558	3	14177	0.00021161	0.0446733	0.376651	OG0044260, OG0044268
singleton	GO:0015995	go	chlorophyll biosynthetic process	3	1809	0.00165837	6	14177	0.000423221	0.0307658	0.352318	OG0044260, OG0044664, OG0044268
singleton	GO:0015994	go	chlorophyll metabolic process	3	1809	0.00165837	6	14177	0.000423221	0.0307658	0.352318	OG0044260, OG0044664, OG0044268
singleton	GO:0005085	go	guanyl-nucleotide exchange factor activity	2	1809	0.00110558	46	14177	0.00324469	0.985622	0.999891	OG0045792, OG0044272
singleton	GO:0008252	go	nucleotidase activity	2	1809	0.00110558	7	14177	0.000493757	0.22161	0.665859	OG0044281, OG0045553
singleton	GO:0008253	go	5'-nucleotidase activity	2	1809	0.00110558	7	14177	0.000493757	0.22161	0.665859	OG0044281, OG0045553
singleton	GO:0051087	go	chaperone binding	3	1809	0.00165837	19	14177	0.0013402	0.444149	0.816911	OG0045360, OG0044306, OG0045279
singleton	GO:0051879	go	Hsp90 protein binding	2	1809	0.00110558	7	14177	0.000493757	0.22161	0.665859	OG0045360, OG0044306
singleton	GO:0031072	go	heat shock protein binding	2	1809	0.00110558	13	14177	0.000916978	0.508145	0.839031	OG0045360, OG0044306
singleton	GO:0140677	go	molecular function activator activity	3	1809	0.00165837	12	14177	0.000846441	0.190057	0.618992	OG0045360, OG0044306, OG0045279
singleton	GO:0001671	go	ATPase activator activity	3	1809	0.00165837	12	14177	0.000846441	0.190057	0.618992	OG0045360, OG0044306, OG0045279
singleton	GO:0006740	go	NADPH regeneration	2	1809	0.00110558	8	14177	0.000564294	0.271866	0.713146	OG0046894, OG0044325
singleton	GO:0019362	go	pyridine nucleotide metabolic process	2	1809	0.00110558	19	14177	0.0013402	0.717729	0.956673	OG0046894, OG0044325
singleton	GO:0046496	go	nicotinamide nucleotide metabolic process	2	1809	0.00110558	19	14177	0.0013402	0.717729	0.956673	OG0046894, OG0044325
singleton	GO:0051156	go	glucose 6-phosphate metabolic process	2	1809	0.00110558	11	14177	0.000775905	0.41884	0.799399	OG0046894, OG0044325
singleton	GO:0072524	go	pyridine-containing compound metabolic process	3	1809	0.00165837	26	14177	0.00183396	0.662289	0.926856	OG0045537, OG0046894, OG0044325
singleton	GO:0006098	go	pentose-phosphate shunt	2	1809	0.00110558	8	14177	0.000564294	0.271866	0.713146	OG0046894, OG0044325
singleton	GO:0006739	go	NADP metabolic process	2	1809	0.00110558	10	14177	0.000705368	0.371161	0.77652	OG0046894, OG0044325
singleton	GO:0016671	go	oxidoreductase activity, acting on a sulfur group of donors, disulfide as acceptor	2	1809	0.00110558	21	14177	0.00148127	0.768598	0.991313	OG0044535, OG0044334
singleton	GO:0006414	go	translational elongation	3	1809	0.00165837	9	14177	0.000634831	0.096479	0.506158	OG0044339, OG0046899, OG0046878
singleton	GO:0015453	go	oxidoreduction-driven active transmembrane transporter activity	7	1809	0.00386954	13	14177	0.000916978	0.000462719	0.0694144	OG0046882, OG0046885, OG0046886, OG0046884, OG0044362, OG0046883, OG0046889
singleton	GO:0018208	go	peptidyl-proline modification	5	1809	0.00276396	61	14177	0.00430274	0.903602	0.999891	OG0044793, OG0044716, OG0045307, OG0044371, OG0044436
singleton	GO:0000413	go	protein peptidyl-prolyl isomerization	5	1809	0.00276396	61	14177	0.00430274	0.903602	0.999891	OG0044793, OG0044716, OG0045307, OG0044371, OG0044436
singleton	GO:0061077	go	chaperone-mediated protein folding	2	1809	0.00110558	9	14177	0.000634831	0.321977	0.74586	OG0044371, OG0044716
singleton	GO:0003777	go	microtubule motor activity	3	1809	0.00165837	61	14177	0.00430274	0.988257	0.999891	OG0044387, OG0045216, OG0045754
singleton	GO:0004185	go	serine-type carboxypeptidase activity	4	1809	0.00221117	16	14177	0.00112859	0.137594	0.570185	OG0046857, OG0045694, OG0045111, OG0044402
singleton	GO:0070008	go	serine-type exopeptidase activity	4	1809	0.00221117	16	14177	0.00112859	0.137594	0.570185	OG0046857, OG0045694, OG0045111, OG0044402
singleton	GO:0004619	go	phosphoglycerate mutase activity	2	1809	0.00110558	9	14177	0.000634831	0.321977	0.74586	OG0046700, OG0044444
singleton	GO:0009982	go	pseudouridine synthase activity	5	1809	0.00276396	48	14177	0.00338577	0.750316	0.982139	OG0044482, OG0045010, OG0046251, OG0044923, OG0044703
singleton	GO:0006364	go	rRNA processing	6	1809	0.00331675	60	14177	0.00423221	0.794418	0.997868	OG0044657, OG0044828, OG0044530, OG0045893, OG0046867, OG0045904
singleton	GO:0016072	go	rRNA metabolic process	6	1809	0.00331675	60	14177	0.00423221	0.794418	0.997868	OG0044657, OG0044828, OG0044530, OG0045893, OG0046867, OG0045904
singleton	GO:0006885	go	regulation of pH	2	1809	0.00110558	13	14177	0.000916978	0.508145	0.839031	OG0044537, OG0044856
singleton	GO:0050801	go	ion homeostasis	2	1809	0.00110558	17	14177	0.00119913	0.657754	0.926856	OG0044537, OG0044856
singleton	GO:0048878	go	chemical homeostasis	2	1809	0.00110558	18	14177	0.00126966	0.688931	0.941864	OG0044537, OG0044856
singleton	GO:0055080	go	cation homeostasis	2	1809	0.00110558	17	14177	0.00119913	0.657754	0.926856	OG0044537, OG0044856
singleton	GO:0055067	go	monovalent inorganic cation homeostasis	2	1809	0.00110558	13	14177	0.000916978	0.508145	0.839031	OG0044537, OG0044856
singleton	GO:0098771	go	inorganic ion homeostasis	2	1809	0.00110558	17	14177	0.00119913	0.657754	0.926856	OG0044537, OG0044856
singleton	GO:0006814	go	sodium ion transport	2	1809	0.00110558	15	14177	0.00105805	0.587974	0.893284	OG0044537, OG0044856
singleton	GO:0015081	go	sodium ion transmembrane transporter activity	2	1809	0.00110558	24	14177	0.00169288	0.829876	0.999891	OG0044537, OG0045184
singleton	GO:0140828	go	metal cation:monoatomic cation antiporter activity	2	1809	0.00110558	25	14177	0.00176342	0.846798	0.999891	OG0044537, OG0045184
singleton	GO:0008443	go	phosphofructokinase activity	2	1809	0.00110558	12	14177	0.000846441	0.464597	0.816911	OG0044551, OG0046149
singleton	GO:0003873	go	6-phosphofructo-2-kinase activity	2	1809	0.00110558	9	14177	0.000634831	0.321977	0.74586	OG0044551, OG0046149
singleton	GO:0006000	go	fructose metabolic process	2	1809	0.00110558	9	14177	0.000634831	0.321977	0.74586	OG0044551, OG0046149
singleton	GO:0005794	go	Golgi apparatus	2	1809	0.00110558	5	14177	0.000352684	0.12508	0.546638	OG0045062, OG0044560
singleton	GO:0030121	go	AP-1 adaptor complex	2	1809	0.00110558	3	14177	0.00021161	0.0446733	0.376651	OG0045062, OG0044560
singleton	GO:0019899	go	enzyme binding	5	1809	0.00276396	61	14177	0.00430274	0.903602	0.999891	OG0047030, OG0044961, OG0044562, OG0045370, OG0045499
singleton	GO:0006887	go	exocytosis	3	1809	0.00165837	5	14177	0.000352684	0.0169829	0.274042	OG0045035, OG0044565, OG0044990
singleton	GO:0099023	go	vesicle tethering complex	3	1809	0.00165837	20	14177	0.00141074	0.479066	0.827536	OG0045035, OG0044565, OG0044990
singleton	GO:0000145	go	exocyst	3	1809	0.00165837	5	14177	0.000352684	0.0169829	0.274042	OG0045035, OG0044565, OG0044990
singleton	GO:1905348	go	endonuclease complex	2	1809	0.00110558	9	14177	0.000634831	0.321977	0.74586	OG0044566, OG0046265
singleton	GO:1905347	go	endodeoxyribonuclease complex	2	1809	0.00110558	4	14177	0.000282147	0.0818413	0.463622	OG0044566, OG0046265
singleton	GO:0050145	go	nucleoside monophosphate kinase activity	3	1809	0.00165837	14	14177	0.000987515	0.261192	0.713146	OG0046857, OG0046877, OG0044580
singleton	GO:0070569	go	uridylyltransferase activity	2	1809	0.00110558	12	14177	0.000846441	0.464597	0.816911	OG0044593, OG0044610
singleton	GO:0007015	go	actin filament organization	3	1809	0.00165837	21	14177	0.00148127	0.512914	0.84039	OG0044921, OG0045728, OG0044598
singleton	GO:0042054	go	histone methyltransferase activity	2	1809	0.00110558	21	14177	0.00148127	0.768598	0.991313	OG0044602, OG0044639
singleton	GO:0018024	go	histone-lysine N-methyltransferase activity	2	1809	0.00110558	21	14177	0.00148127	0.768598	0.991313	OG0044602, OG0044639
singleton	GO:0008276	go	protein methyltransferase activity	3	1809	0.00165837	49	14177	0.0034563	0.958767	0.999891	OG0044602, OG0044655, OG0044639
singleton	GO:0008170	go	N-methyltransferase activity	3	1809	0.00165837	55	14177	0.00387952	0.977788	0.999891	OG0044602, OG0044655, OG0044639
singleton	GO:0016279	go	protein-lysine N-methyltransferase activity	2	1809	0.00110558	27	14177	0.00190449	0.876122	0.999891	OG0044602, OG0044639
singleton	GO:0016278	go	lysine N-methyltransferase activity	2	1809	0.00110558	27	14177	0.00190449	0.876122	0.999891	OG0044602, OG0044639
singleton	GO:0047429	go	nucleoside triphosphate diphosphatase activity	2	1809	0.00110558	10	14177	0.000705368	0.371161	0.77652	OG0045065, OG0044612
singleton	GO:0031167	go	rRNA methylation	2	1809	0.00110558	8	14177	0.000564294	0.271866	0.713146	OG0044657, OG0046867
singleton	GO:0070475	go	rRNA base methylation	2	1809	0.00110558	7	14177	0.000493757	0.22161	0.665859	OG0044657, OG0046867
singleton	GO:0000154	go	rRNA modification	2	1809	0.00110558	11	14177	0.000775905	0.41884	0.799399	OG0044657, OG0046867
singleton	GO:0140102	go	catalytic activity, acting on a rRNA	2	1809	0.00110558	11	14177	0.000775905	0.41884	0.799399	OG0044657, OG0046867
singleton	GO:0008649	go	rRNA methyltransferase activity	2	1809	0.00110558	11	14177	0.000775905	0.41884	0.799399	OG0044657, OG0046867
singleton	GO:0030705	go	cytoskeleton-dependent intracellular transport	2	1809	0.00110558	12	14177	0.000846441	0.464597	0.816911	OG0045888, OG0044684
singleton	GO:0010970	go	transport along microtubule	2	1809	0.00110558	12	14177	0.000846441	0.464597	0.816911	OG0045888, OG0044684
singleton	GO:0099111	go	microtubule-based transport	2	1809	0.00110558	12	14177	0.000846441	0.464597	0.816911	OG0045888, OG0044684
singleton	GO:0042073	go	intraciliary transport	2	1809	0.00110558	11	14177	0.000775905	0.41884	0.799399	OG0045888, OG0044684
singleton	GO:0031503	go	protein-containing complex localization	2	1809	0.00110558	16	14177	0.00112859	0.624119	0.91681	OG0045888, OG0044684
singleton	GO:0000030	go	mannosyltransferase activity	2	1809	0.00110558	33	14177	0.00232771	0.935792	0.999891	OG0044870, OG0044690
singleton	GO:0006072	go	glycerol-3-phosphate metabolic process	2	1809	0.00110558	9	14177	0.000634831	0.321977	0.74586	OG0046394, OG0044723
singleton	GO:0052646	go	alditol phosphate metabolic process	2	1809	0.00110558	9	14177	0.000634831	0.321977	0.74586	OG0046394, OG0044723
singleton	GO:0009331	go	glycerol-3-phosphate dehydrogenase complex	2	1809	0.00110558	8	14177	0.000564294	0.271866	0.713146	OG0046394, OG0044723
singleton	GO:0016901	go	oxidoreductase activity, acting on the CH-OH group of donors, quinone or similar compound as acceptor	2	1809	0.00110558	3	14177	0.00021161	0.0446733	0.376651	OG0046394, OG0044723
singleton	GO:0004368	go	glycerol-3-phosphate dehydrogenase (quinone) activity	2	1809	0.00110558	3	14177	0.00021161	0.0446733	0.376651	OG0046394, OG0044723
singleton	GO:0031123	go	RNA 3'-end processing	2	1809	0.00110558	9	14177	0.000634831	0.321977	0.74586	OG0045882, OG0044724
singleton	GO:0031124	go	mRNA 3'-end processing	2	1809	0.00110558	6	14177	0.000423221	0.172237	0.618992	OG0045882, OG0044724
singleton	GO:0015252	go	proton channel activity	2	1809	0.00110558	11	14177	0.000775905	0.41884	0.799399	OG0044780, OG0044739
singleton	GO:0033178	go	proton-transporting two-sector ATPase complex, catalytic domain	2	1809	0.00110558	15	14177	0.00105805	0.587974	0.893284	OG0044780, OG0046940
singleton	GO:0009376	go	HslUV protease complex	2	1809	0.00110558	4	14177	0.000282147	0.0818413	0.463622	OG0047025, OG0044782
singleton	GO:0031597	go	cytosolic proteasome complex	2	1809	0.00110558	4	14177	0.000282147	0.0818413	0.463622	OG0047025, OG0044782
singleton	GO:0000502	go	proteasome complex	2	1809	0.00110558	8	14177	0.000564294	0.271866	0.713146	OG0047025, OG0044782
singleton	GO:0019843	go	rRNA binding	2	1809	0.00110558	16	14177	0.00112859	0.624119	0.91681	OG0044828, OG0045904
singleton	GO:0016209	go	antioxidant activity	4	1809	0.00221117	59	14177	0.00416167	0.953297	0.999891	OG0046898, OG0046179, OG0046625, OG0044844
singleton	GO:0016684	go	oxidoreductase activity, acting on peroxide as acceptor	4	1809	0.00221117	44	14177	0.00310362	0.83019	0.999891	OG0046898, OG0046179, OG0046625, OG0044844
singleton	GO:0004601	go	peroxidase activity	4	1809	0.00221117	44	14177	0.00310362	0.83019	0.999891	OG0046898, OG0046179, OG0046625, OG0044844
singleton	GO:0006979	go	response to oxidative stress	3	1809	0.00165837	50	14177	0.00352684	0.962752	0.999891	OG0046179, OG0046625, OG0044844
singleton	GO:0007031	go	peroxisome organization	2	1809	0.00110558	6	14177	0.000423221	0.172237	0.618992	OG0046284, OG0044867
singleton	GO:0044743	go	protein transmembrane import into intracellular organelle	2	1809	0.00110558	8	14177	0.000564294	0.271866	0.713146	OG0044896, OG0046284
singleton	GO:0006839	go	mitochondrial transport	2	1809	0.00110558	9	14177	0.000634831	0.321977	0.74586	OG0044896, OG0045658
singleton	GO:0072655	go	establishment of protein localization to mitochondrion	2	1809	0.00110558	9	14177	0.000634831	0.321977	0.74586	OG0044896, OG0045658
singleton	GO:1990542	go	mitochondrial transmembrane transport	2	1809	0.00110558	20	14177	0.00141074	0.744247	0.979459	OG0044896, OG0045875
singleton	GO:0070585	go	protein localization to mitochondrion	2	1809	0.00110558	9	14177	0.000634831	0.321977	0.74586	OG0044896, OG0045658
singleton	GO:0019867	go	outer membrane	2	1809	0.00110558	8	14177	0.000564294	0.271866	0.713146	OG0044896, OG0046871
singleton	GO:0042558	go	pteridine-containing compound metabolic process	2	1809	0.00110558	14	14177	0.000987515	0.549304	0.86668	OG0044911, OG0047008
singleton	GO:0061572	go	actin filament bundle organization	2	1809	0.00110558	8	14177	0.000564294	0.271866	0.713146	OG0044921, OG0045728
singleton	GO:0051017	go	actin filament bundle assembly	2	1809	0.00110558	8	14177	0.000564294	0.271866	0.713146	OG0044921, OG0045728
singleton	GO:0031399	go	regulation of protein modification process	3	1809	0.00165837	25	14177	0.00176342	0.635281	0.918012	OG0044961, OG0047030, OG0045370
singleton	GO:0051174	go	regulation of phosphorus metabolic process	3	1809	0.00165837	27	14177	0.00190449	0.687813	0.941864	OG0044961, OG0047030, OG0045370
singleton	GO:0051246	go	regulation of protein metabolic process	3	1809	0.00165837	46	14177	0.00324469	0.944283	0.999891	OG0044961, OG0047030, OG0045370
singleton	GO:0019220	go	regulation of phosphate metabolic process	3	1809	0.00165837	27	14177	0.00190449	0.687813	0.941864	OG0044961, OG0047030, OG0045370
singleton	GO:0051539	go	4 iron, 4 sulfur cluster binding	2	1809	0.00110558	19	14177	0.0013402	0.717729	0.956673	OG0044969, OG0046886
singleton	GO:0015925	go	galactosidase activity	2	1809	0.00110558	9	14177	0.000634831	0.321977	0.74586	OG0045036, OG0045021
singleton	GO:0004557	go	alpha-galactosidase activity	2	1809	0.00110558	3	14177	0.00021161	0.0446733	0.376651	OG0045036, OG0045021
singleton	GO:0004112	go	cyclic-nucleotide phosphodiesterase activity	2	1809	0.00110558	16	14177	0.00112859	0.624119	0.91681	OG0045500, OG0045029
singleton	GO:0004114	go	3',5'-cyclic-nucleotide phosphodiesterase activity	2	1809	0.00110558	16	14177	0.00112859	0.624119	0.91681	OG0045500, OG0045029
singleton	GO:0008408	go	3'-5' exonuclease activity	2	1809	0.00110558	38	14177	0.0026804	0.963533	0.999891	OG0045075, OG0046880
singleton	GO:0070001	go	aspartic-type peptidase activity	4	1809	0.00221117	33	14177	0.00232771	0.622191	0.91681	OG0045546, OG0045556, OG0045143, OG0046110
singleton	GO:0004190	go	aspartic-type endopeptidase activity	4	1809	0.00221117	33	14177	0.00232771	0.622191	0.91681	OG0045546, OG0045556, OG0045143, OG0046110
singleton	GO:0007030	go	Golgi organization	2	1809	0.00110558	5	14177	0.000352684	0.12508	0.546638	OG0045154, OG0046548
singleton	GO:0048038	go	quinone binding	2	1809	0.00110558	7	14177	0.000493757	0.22161	0.665859	OG0046888, OG0045168
singleton	GO:0007154	go	cell communication	2	1809	0.00110558	16	14177	0.00112859	0.624119	0.91681	OG0045184, OG0045393
singleton	GO:0034705	go	potassium channel complex	2	1809	0.00110558	19	14177	0.0013402	0.717729	0.956673	OG0045248, OG0045791
singleton	GO:0008076	go	voltage-gated potassium channel complex	2	1809	0.00110558	19	14177	0.0013402	0.717729	0.956673	OG0045248, OG0045791
singleton	GO:0051028	go	mRNA transport	2	1809	0.00110558	13	14177	0.000916978	0.508145	0.839031	OG0045249, OG0045820
singleton	GO:0050657	go	nucleic acid transport	2	1809	0.00110558	15	14177	0.00105805	0.587974	0.893284	OG0045249, OG0045820
singleton	GO:0051236	go	establishment of RNA localization	2	1809	0.00110558	15	14177	0.00105805	0.587974	0.893284	OG0045249, OG0045820
singleton	GO:0050658	go	RNA transport	2	1809	0.00110558	15	14177	0.00105805	0.587974	0.893284	OG0045249, OG0045820
singleton	GO:0022900	go	electron transport chain	5	1809	0.00276396	26	14177	0.00183396	0.231347	0.669522	OG0046882, OG0046885, OG0045252, OG0046884, OG0046883
singleton	GO:0006099	go	tricarboxylic acid cycle	3	1809	0.00165837	17	14177	0.00119913	0.371855	0.77652	OG0045252, OG0045951, OG0045915
singleton	GO:0019901	go	protein kinase binding	2	1809	0.00110558	13	14177	0.000916978	0.508145	0.839031	OG0047030, OG0045370
singleton	GO:0019900	go	kinase binding	2	1809	0.00110558	13	14177	0.000916978	0.508145	0.839031	OG0047030, OG0045370
singleton	GO:0000079	go	regulation of cyclin-dependent protein serine/threonine kinase activity	2	1809	0.00110558	10	14177	0.000705368	0.371161	0.77652	OG0047030, OG0045370
singleton	GO:1904029	go	regulation of cyclin-dependent protein kinase activity	2	1809	0.00110558	10	14177	0.000705368	0.371161	0.77652	OG0047030, OG0045370
singleton	GO:0051338	go	regulation of transferase activity	2	1809	0.00110558	18	14177	0.00126966	0.688931	0.941864	OG0047030, OG0045370
singleton	GO:0043549	go	regulation of kinase activity	2	1809	0.00110558	15	14177	0.00105805	0.587974	0.893284	OG0047030, OG0045370
singleton	GO:0042325	go	regulation of phosphorylation	2	1809	0.00110558	16	14177	0.00112859	0.624119	0.91681	OG0047030, OG0045370
singleton	GO:0045859	go	regulation of protein kinase activity	2	1809	0.00110558	13	14177	0.000916978	0.508145	0.839031	OG0047030, OG0045370
singleton	GO:0071900	go	regulation of protein serine/threonine kinase activity	2	1809	0.00110558	10	14177	0.000705368	0.371161	0.77652	OG0047030, OG0045370
singleton	GO:0001932	go	regulation of protein phosphorylation	2	1809	0.00110558	14	14177	0.000987515	0.549304	0.86668	OG0047030, OG0045370
singleton	GO:0044272	go	sulfur compound biosynthetic process	4	1809	0.00221117	35	14177	0.00246879	0.669371	0.933089	OG0046848, OG0045890, OG0046849, OG0045395
singleton	GO:0016813	go	hydrolase activity, acting on carbon-nitrogen (but not peptide) bonds, in linear amidines	2	1809	0.00110558	8	14177	0.000564294	0.271866	0.713146	OG0045584, OG0046839
singleton	GO:0006525	go	arginine metabolic process	4	1809	0.00221117	13	14177	0.000916978	0.0733151	0.462015	OG0045869, OG0045584, OG0045871, OG0046839
singleton	GO:0061024	go	membrane organization	2	1809	0.00110558	22	14177	0.00155181	0.790903	0.997868	OG0045658, OG0046871
singleton	GO:0009069	go	serine family amino acid metabolic process	2	1809	0.00110558	24	14177	0.00169288	0.829876	0.999891	OG0045722, OG0047008
singleton	GO:0006544	go	glycine metabolic process	2	1809	0.00110558	11	14177	0.000775905	0.41884	0.799399	OG0045722, OG0047008
singleton	GO:0035252	go	UDP-xylosyltransferase activity	2	1809	0.00110558	11	14177	0.000775905	0.41884	0.799399	OG0045740, OG0045834
singleton	GO:0042285	go	xylosyltransferase activity	2	1809	0.00110558	11	14177	0.000775905	0.41884	0.799399	OG0045740, OG0045834
singleton	GO:0006526	go	arginine biosynthetic process	2	1809	0.00110558	8	14177	0.000564294	0.271866	0.713146	OG0045869, OG0045871
singleton	GO:0004358	go	glutamate N-acetyltransferase activity	2	1809	0.00110558	3	14177	0.00021161	0.0446733	0.376651	OG0045869, OG0045871
singleton	GO:0006086	go	acetyl-CoA biosynthetic process from pyruvate	3	1809	0.00165837	5	14177	0.000352684	0.0169829	0.274042	OG0045890, OG0046849, OG0046848
singleton	GO:0071616	go	acyl-CoA biosynthetic process	3	1809	0.00165837	6	14177	0.000423221	0.0307658	0.352318	OG0045890, OG0046849, OG0046848
singleton	GO:0006085	go	acetyl-CoA biosynthetic process	3	1809	0.00165837	6	14177	0.000423221	0.0307658	0.352318	OG0045890, OG0046849, OG0046848
singleton	GO:0033866	go	nucleoside bisphosphate biosynthetic process	3	1809	0.00165837	12	14177	0.000846441	0.190057	0.618992	OG0045890, OG0046849, OG0046848
singleton	GO:0034033	go	purine nucleoside bisphosphate biosynthetic process	3	1809	0.00165837	12	14177	0.000846441	0.190057	0.618992	OG0045890, OG0046849, OG0046848
singleton	GO:0035384	go	thioester biosynthetic process	3	1809	0.00165837	6	14177	0.000423221	0.0307658	0.352318	OG0045890, OG0046849, OG0046848
singleton	GO:0034030	go	ribonucleoside bisphosphate biosynthetic process	3	1809	0.00165837	12	14177	0.000846441	0.190057	0.618992	OG0045890, OG0046849, OG0046848
singleton	GO:0004738	go	pyruvate dehydrogenase activity	3	1809	0.00165837	5	14177	0.000352684	0.0169829	0.274042	OG0045890, OG0046849, OG0046848
singleton	GO:0004739	go	pyruvate dehydrogenase (acetyl-transferring) activity	3	1809	0.00165837	5	14177	0.000352684	0.0169829	0.274042	OG0045890, OG0046849, OG0046848
singleton	GO:0008519	go	ammonium transmembrane transporter activity	2	1809	0.00110558	13	14177	0.000916978	0.508145	0.839031	OG0045903, OG0046382
singleton	GO:0009247	go	glycolipid biosynthetic process	3	1809	0.00165837	21	14177	0.00148127	0.512914	0.84039	OG0046869, OG0046870, OG0045919
singleton	GO:0006643	go	membrane lipid metabolic process	3	1809	0.00165837	32	14177	0.00225718	0.793854	0.997868	OG0046869, OG0046870, OG0045919
singleton	GO:0046493	go	lipid A metabolic process	3	1809	0.00165837	7	14177	0.000493757	0.0488054	0.376651	OG0046869, OG0046870, OG0045919
singleton	GO:0009245	go	lipid A biosynthetic process	3	1809	0.00165837	7	14177	0.000493757	0.0488054	0.376651	OG0046869, OG0046870, OG0045919
singleton	GO:1901271	go	lipooligosaccharide biosynthetic process	3	1809	0.00165837	7	14177	0.000493757	0.0488054	0.376651	OG0046869, OG0046870, OG0045919
singleton	GO:1903509	go	liposaccharide metabolic process	3	1809	0.00165837	21	14177	0.00148127	0.512914	0.84039	OG0046869, OG0046870, OG0045919
singleton	GO:0006664	go	glycolipid metabolic process	3	1809	0.00165837	21	14177	0.00148127	0.512914	0.84039	OG0046869, OG0046870, OG0045919
singleton	GO:0046467	go	membrane lipid biosynthetic process	3	1809	0.00165837	24	14177	0.00169288	0.6068	0.915357	OG0046869, OG0046870, OG0045919
singleton	GO:1901269	go	lipooligosaccharide metabolic process	3	1809	0.00165837	7	14177	0.000493757	0.0488054	0.376651	OG0046869, OG0046870, OG0045919
singleton	GO:0070887	go	cellular response to chemical stimulus	2	1809	0.00110558	25	14177	0.00176342	0.846798	0.999891	OG0046179, OG0046625
singleton	GO:0034599	go	cellular response to oxidative stress	2	1809	0.00110558	25	14177	0.00176342	0.846798	0.999891	OG0046179, OG0046625
singleton	GO:0062197	go	cellular response to chemical stress	2	1809	0.00110558	25	14177	0.00176342	0.846798	0.999891	OG0046179, OG0046625
singleton	GO:0006221	go	pyrimidine nucleotide biosynthetic process	3	1809	0.00165837	19	14177	0.0013402	0.444149	0.816911	OG0046796, OG0046857, OG0046877
singleton	GO:0072527	go	pyrimidine-containing compound metabolic process	3	1809	0.00165837	26	14177	0.00183396	0.662289	0.926856	OG0046796, OG0046857, OG0046877
singleton	GO:0072528	go	pyrimidine-containing compound biosynthetic process	3	1809	0.00165837	26	14177	0.00183396	0.662289	0.926856	OG0046796, OG0046857, OG0046877
singleton	GO:0006220	go	pyrimidine nucleotide metabolic process	3	1809	0.00165837	19	14177	0.0013402	0.444149	0.816911	OG0046796, OG0046857, OG0046877
singleton	GO:0008410	go	CoA-transferase activity	3	1809	0.00165837	7	14177	0.000493757	0.0488054	0.376651	OG0046946, OG0046858, OG0046844
singleton	GO:0003746	go	translation elongation factor activity	2	1809	0.00110558	8	14177	0.000564294	0.271866	0.713146	OG0046899, OG0046878
singleton	GO:0003954	go	NADH dehydrogenase activity	6	1809	0.00331675	10	14177	0.000705368	0.000568078	0.0694144	OG0046882, OG0046885, OG0046886, OG0046884, OG0046883, OG0046889
singleton	GO:0003955	go	NAD(P)H dehydrogenase (quinone) activity	6	1809	0.00331675	11	14177	0.000775905	0.00111488	0.0790117	OG0046882, OG0046885, OG0046886, OG0046884, OG0046883, OG0046889
singleton	GO:0016651	go	oxidoreductase activity, acting on NAD(P)H	7	1809	0.00386954	21	14177	0.00148127	0.012452	0.274042	OG0046882, OG0046888, OG0046885, OG0046886, OG0046884, OG0046883, OG0046889
singleton	GO:0050136	go	NADH dehydrogenase (quinone) activity	6	1809	0.00331675	10	14177	0.000705368	0.000568078	0.0694144	OG0046882, OG0046885, OG0046886, OG0046884, OG0046883, OG0046889
singleton	GO:0008137	go	NADH dehydrogenase (ubiquinone) activity	6	1809	0.00331675	10	14177	0.000705368	0.000568078	0.0694144	OG0046882, OG0046885, OG0046886, OG0046884, OG0046883, OG0046889
singleton	GO:0016655	go	oxidoreductase activity, acting on NAD(P)H, quinone or similar compound as acceptor	6	1809	0.00331675	11	14177	0.000775905	0.00111488	0.0790117	OG0046882, OG0046885, OG0046886, OG0046884, OG0046883, OG0046889
singleton	GO:0022904	go	respiratory electron transport chain	4	1809	0.00221117	15	14177	0.00105805	0.114156	0.546638	OG0046882, OG0046883, OG0046885, OG0046884
singleton	GO:0042773	go	ATP synthesis coupled electron transport	4	1809	0.00221117	5	14177	0.000352684	0.00118703	0.0790117	OG0046882, OG0046883, OG0046885, OG0046884
ATYPE	GO:0005198	go	structural molecule activity	2	67	0.0298507	182	12729	0.0142981	0.24861	0.99532	OG0028137, OG0020873
ATYPE	GO:0003674	go	molecular_function	63	67	0.940299	11339	12729	0.890801	0.130504	0.99532	OG0030457, OG0030611, OG0030213, OG0028099, OG0030430, OG0027870, OG0025443, OG0026496, OG0030243, OG0030246, OG0023815, OG0028144, OG0030384, OG0030589, OG0031049, OG0030599, OG0028091, OG0030524, OG0030729, OG0028316, OG0025430, OG0028137, OG0030479, OG0028005, OG0030543, OG0030994, OG0025540, OG0030337, OG0030501, OG0030225, OG0020873, OG0028164, OG0030398, OG0030506, OG0025542, OG0030437, OG0030622, OG0028123, OG0021980, OG0025401, OG0026365, OG0022437, OG0027987, OG0021806, OG0027757, OG0025319, OG0027790, OG0030839, OG0027886, OG0028072, OG0027931, OG0027807, OG0027922, OG0030969, OG0030979, OG0030428, OG0025538, OG0027796, OG0028050, OG0025642, OG0030288, OG0023808, OG0028088
ATYPE	GO:0005488	go	binding	48	67	0.716418	7044	12729	0.553382	0.00448617	0.298951	OG0030457, OG0030611, OG0030213, OG0028099, OG0030430, OG0027870, OG0025443, OG0026496, OG0030243, OG0030246, OG0023815, OG0028144, OG0030384, OG0030589, OG0031049, OG0030599, OG0028091, OG0030524, OG0030729, OG0025430, OG0028137, OG0030479, OG0028005, OG0030543, OG0030994, OG0030501, OG0030225, OG0030506, OG0025542, OG0030437, OG0030622, OG0028123, OG0025401, OG0027987, OG0021806, OG0027790, OG0027757, OG0030839, OG0028072, OG0027807, OG0030979, OG0030428, OG0025538, OG0028050, OG0025642, OG0030288, OG0023808, OG0028088
ATYPE	GO:0005515	go	protein binding	20	67	0.298507	3152	12729	0.247624	0.202354	0.99532	OG0030213, OG0030430, OG0025443, OG0026496, OG0030246, OG0023815, OG0030384, OG0030599, OG0028091, OG0030729, OG0028005, OG0030506, OG0030437, OG0025401, OG0021806, OG0027807, OG0030979, OG0030428, OG0025538, OG0025642
ATYPE	GO:0003824	go	catalytic activity	19	67	0.283582	5706	12729	0.448268	0.998132	0.998132	OG0030457, OG0030524, OG0028316, OG0025430, OG0030994, OG0025540, OG0030337, OG0030501, OG0028164, OG0030398, OG0021980, OG0026365, OG0022437, OG0025319, OG0027886, OG0028072, OG0030969, OG0027796, OG0028137
ATYPE	GO:0016491	go	oxidoreductase activity	2	67	0.0298507	1049	12729	0.0824102	0.978176	0.99532	OG0025430, OG0021980
ATYPE	GO:0006793	go	phosphorus metabolic process	5	67	0.0746269	925	12729	0.0726687	0.542499	0.99532	OG0028072, OG0023074, OG0030524, OG0021980, OG0030374
ATYPE	GO:0008150	go	biological_process	25	67	0.373134	6333	12729	0.497525	0.985187	0.99532	OG0030457, OG0023808, OG0030611, OG0030243, OG0028144, OG0030599, OG0028091, OG0030524, OG0028316, OG0025430, OG0030840, OG0025540, OG0030337, OG0030374, OG0030398, OG0023074, OG0021980, OG0022437, OG0030839, OG0028072, OG0027931, OG0023843, OG0027922, OG0027796, OG0028137
ATYPE	GO:0071704	go	organic substance metabolic process	14	67	0.208955	3757	12729	0.295153	0.957937	0.99532	OG0028072, OG0023074, OG0030524, OG0028316, OG0021980, OG0030243, OG0022437, OG0025540, OG0027796, OG0030337, OG0030839, OG0023808, OG0030374, OG0030398
ATYPE	GO:0044237	go	cellular metabolic process	10	67	0.149254	2831	12729	0.222406	0.949861	0.99532	OG0028072, OG0023074, OG0030524, OG0028316, OG0021980, OG0030243, OG0025540, OG0030839, OG0023808, OG0030374
ATYPE	GO:0009117	go	nucleotide metabolic process	2	67	0.0298507	156	12729	0.0122555	0.198228	0.99532	OG0030374, OG0021980
ATYPE	GO:0034641	go	cellular nitrogen compound metabolic process	4	67	0.0597015	1447	12729	0.113677	0.9551	0.99532	OG0030243, OG0023808, OG0030374, OG0021980
ATYPE	GO:0009987	go	cellular process	19	67	0.283582	4649	12729	0.365229	0.937898	0.99532	OG0030457, OG0030243, OG0028144, OG0030599, OG0030524, OG0028316, OG0025430, OG0030840, OG0025540, OG0030374, OG0023074, OG0021980, OG0030839, OG0028072, OG0027931, OG0023843, OG0027922, OG0023808, OG0028137
ATYPE	GO:0044281	go	small molecule metabolic process	4	67	0.0597015	582	12729	0.0457224	0.367275	0.99532	OG0028316, OG0030839, OG0030374, OG0021980
ATYPE	GO:0006725	go	cellular aromatic compound metabolic process	4	67	0.0597015	1217	12729	0.0956085	0.894163	0.99532	OG0030243, OG0023808, OG0030374, OG0021980
ATYPE	GO:0006753	go	nucleoside phosphate metabolic process	2	67	0.0298507	161	12729	0.0126483	0.207831	0.99532	OG0030374, OG0021980
ATYPE	GO:0006796	go	phosphate-containing compound metabolic process	5	67	0.0746269	921	12729	0.0723545	0.538546	0.99532	OG0028072, OG0023074, OG0030524, OG0021980, OG0030374
ATYPE	GO:0046483	go	heterocycle metabolic process	5	67	0.0746269	1220	12729	0.0958441	0.78212	0.99532	OG0023074, OG0021980, OG0030243, OG0023808, OG0030374
ATYPE	GO:0044238	go	primary metabolic process	12	67	0.179104	3534	12729	0.277634	0.978031	0.99532	OG0028072, OG0023808, OG0030524, OG0021980, OG0030243, OG0022437, OG0025540, OG0030337, OG0030839, OG0027796, OG0030374, OG0030398
ATYPE	GO:1901360	go	organic cyclic compound metabolic process	5	67	0.0746269	1247	12729	0.0979653	0.798387	0.99532	OG0023074, OG0021980, OG0030243, OG0023808, OG0030374
ATYPE	GO:0055086	go	nucleobase-containing small molecule metabolic process	2	67	0.0298507	200	12729	0.0157122	0.283807	0.99532	OG0030374, OG0021980
ATYPE	GO:0006807	go	nitrogen compound metabolic process	11	67	0.164179	3065	12729	0.240789	0.95189	0.99532	OG0028072, OG0023808, OG0023074, OG0030524, OG0021980, OG0030243, OG0022437, OG0030337, OG0027796, OG0030374, OG0030398
ATYPE	GO:0008152	go	metabolic process	14	67	0.208955	4092	12729	0.321471	0.985329	0.99532	OG0028072, OG0023074, OG0030524, OG0028316, OG0021980, OG0030243, OG0022437, OG0025540, OG0027796, OG0030337, OG0030839, OG0023808, OG0030374, OG0030398
ATYPE	GO:0019637	go	organophosphate metabolic process	3	67	0.0447761	288	12729	0.0226255	0.193397	0.99532	OG0030374, OG0023074, OG0021980
ATYPE	GO:1901564	go	organonitrogen compound metabolic process	8	67	0.119403	2166	12729	0.170163	0.903234	0.99532	OG0028072, OG0023074, OG0030524, OG0021980, OG0022437, OG0030337, OG0027796, OG0030398
ATYPE	GO:0006139	go	nucleobase-containing compound metabolic process	4	67	0.0597015	1130	12729	0.0887737	0.857097	0.99532	OG0030243, OG0023808, OG0030374, OG0021980
ATYPE	GO:0019538	go	protein metabolic process	6	67	0.0895522	1638	12729	0.128683	0.877332	0.99532	OG0028072, OG0030524, OG0022437, OG0030337, OG0027796, OG0030398
ATYPE	GO:0006508	go	proteolysis	3	67	0.0447761	432	12729	0.0339383	0.398435	0.99532	OG0022437, OG0030337, OG0027796
ATYPE	GO:0043170	go	macromolecule metabolic process	9	67	0.134328	2550	12729	0.20033	0.940094	0.99532	OG0028072, OG0023808, OG0030524, OG0030243, OG0022437, OG0025540, OG0030337, OG0027796, OG0030398
ATYPE	GO:0008233	go	peptidase activity	3	67	0.0447761	426	12729	0.0334669	0.389837	0.99532	OG0022437, OG0030337, OG0027796
ATYPE	GO:0140096	go	catalytic activity, acting on a protein	6	67	0.0895522	1456	12729	0.114384	0.79332	0.99532	OG0028072, OG0030524, OG0022437, OG0030337, OG0028164, OG0027796
ATYPE	GO:0016787	go	hydrolase activity	7	67	0.104478	1773	12729	0.139288	0.842461	0.99532	OG0030457, OG0026365, OG0022437, OG0030337, OG0030501, OG0027796, OG0028137
ATYPE	GO:0008234	go	cysteine-type peptidase activity	2	67	0.0298507	123	12729	0.00966297	0.136838	0.99532	OG0022437, OG0027796
ATYPE	GO:0009058	go	biosynthetic process	3	67	0.0447761	848	12729	0.0666195	0.832638	0.99532	OG0025540, OG0023074, OG0030374
ATYPE	GO:1901576	go	organic substance biosynthetic process	3	67	0.0447761	768	12729	0.0603347	0.77787	0.99532	OG0025540, OG0023074, OG0030374
ATYPE	GO:0090407	go	organophosphate biosynthetic process	2	67	0.0298507	161	12729	0.0126483	0.207831	0.99532	OG0030374, OG0023074
ATYPE	GO:1901362	go	organic cyclic compound biosynthetic process	2	67	0.0298507	303	12729	0.0238039	0.476221	0.99532	OG0030374, OG0023074
ATYPE	GO:0018130	go	heterocycle biosynthetic process	2	67	0.0298507	282	12729	0.0221541	0.439154	0.99532	OG0030374, OG0023074
ATYPE	GO:0044249	go	cellular biosynthetic process	3	67	0.0447761	716	12729	0.0562495	0.735136	0.99532	OG0025540, OG0023074, OG0030374
ATYPE	GO:0006310	go	DNA recombination	2	67	0.0298507	82	12729	0.00644198	0.0692804	0.99532	OG0030243, OG0023808
ATYPE	GO:0006259	go	DNA metabolic process	2	67	0.0298507	308	12729	0.0241967	0.484833	0.99532	OG0030243, OG0023808
ATYPE	GO:0044260	go	cellular macromolecule metabolic process	3	67	0.0447761	708	12729	0.055621	0.728032	0.99532	OG0030243, OG0023808, OG0025540
ATYPE	GO:0090304	go	nucleic acid metabolic process	2	67	0.0298507	885	12729	0.0695263	0.95234	0.99532	OG0030243, OG0023808
ATYPE	GO:0015074	go	DNA integration	2	67	0.0298507	65	12729	0.00510645	0.0459093	0.991642	OG0030243, OG0023808
ATYPE	GO:0003676	go	nucleic acid binding	12	67	0.179104	1223	12729	0.0960798	0.0246013	0.664236	OG0025542, OG0030611, OG0030479, OG0027870, OG0027987, OG0030243, OG0030994, OG0028050, OG0030225, OG0030501, OG0023808, OG0028088
ATYPE	GO:1901363	go	heterocyclic compound binding	21	67	0.313433	3288	12729	0.258308	0.184469	0.99532	OG0030457, OG0030611, OG0028088, OG0028099, OG0027870, OG0030243, OG0028144, OG0031049, OG0030524, OG0025430, OG0030479, OG0030994, OG0030501, OG0030225, OG0025542, OG0027987, OG0030839, OG0028072, OG0028050, OG0023808, OG0028137
ATYPE	GO:0003677	go	DNA binding	4	67	0.0597015	387	12729	0.030403	0.146364	0.99532	OG0030243, OG0023808, OG0030611, OG0030501
ATYPE	GO:0097159	go	organic cyclic compound binding	21	67	0.313433	3288	12729	0.258308	0.184469	0.99532	OG0030457, OG0030611, OG0028088, OG0028099, OG0027870, OG0030243, OG0028144, OG0031049, OG0030524, OG0025430, OG0030479, OG0030994, OG0030501, OG0030225, OG0025542, OG0027987, OG0030839, OG0028072, OG0028050, OG0023808, OG0028137
ATYPE	GO:0006810	go	transport	3	67	0.0447761	1294	12729	0.101658	0.972261	0.99532	OG0023843, OG0027931, OG0028144
ATYPE	GO:0055085	go	transmembrane transport	2	67	0.0298507	792	12729	0.0622201	0.926932	0.99532	OG0023843, OG0027931
ATYPE	GO:0051234	go	establishment of localization	3	67	0.0447761	1294	12729	0.101658	0.972261	0.99532	OG0023843, OG0027931, OG0028144
ATYPE	GO:0071702	go	organic substance transport	2	67	0.0298507	295	12729	0.0231754	0.462267	0.99532	OG0023843, OG0028144
ATYPE	GO:0051179	go	localization	3	67	0.0447761	1303	12729	0.102365	0.973334	0.99532	OG0023843, OG0027931, OG0028144
ATYPE	GO:0110165	go	cellular anatomical entity	7	67	0.104478	2103	12729	0.165213	0.941594	0.99532	OG0027931, OG0023843, OG0028137, OG0030840, OG0025540, OG0030398, OG0028144
ATYPE	GO:0005575	go	cellular_component	8	67	0.119403	2749	12729	0.215964	0.986105	0.99532	OG0027931, OG0028091, OG0023843, OG0028144, OG0030840, OG0025540, OG0030398, OG0028137
ATYPE	GO:0016740	go	transferase activity	7	67	0.104478	2031	12729	0.159557	0.926396	0.99532	OG0028072, OG0030524, OG0025540, OG0025319, OG0028164, OG0030398, OG0027886
ATYPE	GO:0016757	go	glycosyltransferase activity	2	67	0.0298507	387	12729	0.030403	0.608886	0.99532	OG0025540, OG0030398
ATYPE	GO:0016758	go	hexosyltransferase activity	2	67	0.0298507	132	12729	0.01037	0.153148	0.99532	OG0025540, OG0030398
ATYPE	GO:0016020	go	membrane	4	67	0.0597015	839	12729	0.0659125	0.652383	0.99532	OG0027931, OG0025540, OG0030398, OG0028144
ATYPE	GO:0032991	go	protein-containing complex	2	67	0.0298507	792	12729	0.0622201	0.926932	0.99532	OG0025540, OG0028091
ATYPE	GO:0043167	go	ion binding	16	67	0.238806	3095	12729	0.243146	0.580123	0.99532	OG0028072, OG0027757, OG0031049, OG0030524, OG0030622, OG0028099, OG0028144, OG0030543, OG0030994, OG0030288, OG0030225, OG0027790, OG0030501, OG0030839, OG0028137, OG0030589
ATYPE	GO:0046872	go	metal ion binding	7	67	0.104478	1173	12729	0.0921518	0.422946	0.99532	OG0027757, OG0030622, OG0030543, OG0030288, OG0027790, OG0031049, OG0030589
ATYPE	GO:0043169	go	cation binding	7	67	0.104478	1211	12729	0.0951371	0.456616	0.99532	OG0027757, OG0030622, OG0030543, OG0030288, OG0027790, OG0031049, OG0030589
ATYPE	GO:0046983	go	protein dimerization activity	4	67	0.0597015	135	12729	0.0106057	0.00553614	0.298951	OG0027807, OG0028091, OG0030506, OG0030729
ATYPE	GO:0046982	go	protein heterodimerization activity	2	67	0.0298507	37	12729	0.00290675	0.0161445	0.581202	OG0027807, OG0028091
ATYPE	GO:0140657	go	ATP-dependent activity	2	67	0.0298507	413	12729	0.0324456	0.64455	0.99532	OG0030994, OG0027922
ATYPE	GO:0007017	go	microtubule-based process	2	67	0.0298507	174	12729	0.0136696	0.233011	0.99532	OG0027922, OG0028137
ATYPE	GO:0016310	go	phosphorylation	2	67	0.0298507	566	12729	0.0444654	0.805265	0.99532	OG0028072, OG0030524
ATYPE	GO:0043412	go	macromolecule modification	3	67	0.0447761	1225	12729	0.0962369	0.962605	0.99532	OG0028072, OG0030398, OG0030524
ATYPE	GO:0036211	go	protein modification process	3	67	0.0447761	1083	12729	0.0850813	0.932356	0.99532	OG0028072, OG0030398, OG0030524
ATYPE	GO:0006468	go	protein phosphorylation	2	67	0.0298507	503	12729	0.0395161	0.748677	0.99532	OG0028072, OG0030524
ATYPE	GO:0036094	go	small molecule binding	12	67	0.179104	2334	12729	0.183361	0.585734	0.99532	OG0028072, OG0030457, OG0031049, OG0030524, OG0028123, OG0028099, OG0028137, OG0030994, OG0030501, OG0030225, OG0030839, OG0028144
ATYPE	GO:0032559	go	adenyl ribonucleotide binding	7	67	0.104478	1567	12729	0.123105	0.733579	0.99532	OG0028072, OG0031049, OG0030524, OG0030994, OG0030501, OG0030225, OG0028144
ATYPE	GO:1901265	go	nucleoside phosphate binding	11	67	0.164179	2041	12729	0.160343	0.517249	0.99532	OG0028072, OG0030457, OG0031049, OG0030524, OG0028099, OG0028137, OG0030994, OG0030501, OG0030225, OG0030839, OG0028144
ATYPE	GO:0097367	go	carbohydrate derivative binding	9	67	0.134328	1812	12729	0.142352	0.627918	0.99532	OG0028072, OG0031049, OG0030524, OG0028099, OG0028137, OG0030994, OG0030501, OG0030225, OG0028144
ATYPE	GO:0000166	go	nucleotide binding	11	67	0.164179	2041	12729	0.160343	0.517249	0.99532	OG0028072, OG0030457, OG0031049, OG0030524, OG0028099, OG0028137, OG0030994, OG0030501, OG0030225, OG0030839, OG0028144
ATYPE	GO:0017076	go	purine nucleotide binding	10	67	0.149254	1799	12729	0.141331	0.478874	0.99532	OG0028072, OG0030457, OG0031049, OG0030524, OG0028099, OG0028137, OG0030994, OG0030501, OG0030225, OG0028144
ATYPE	GO:0035639	go	purine ribonucleoside triphosphate binding	9	67	0.134328	1762	12729	0.138424	0.592567	0.99532	OG0028072, OG0031049, OG0030524, OG0028099, OG0028137, OG0030994, OG0030501, OG0030225, OG0028144
ATYPE	GO:0030554	go	adenyl nucleotide binding	7	67	0.104478	1571	12729	0.123419	0.736087	0.99532	OG0028072, OG0031049, OG0030524, OG0030994, OG0030501, OG0030225, OG0028144
ATYPE	GO:0032555	go	purine ribonucleotide binding	9	67	0.134328	1784	12729	0.140152	0.608301	0.99532	OG0028072, OG0031049, OG0030524, OG0028099, OG0028137, OG0030994, OG0030501, OG0030225, OG0028144
ATYPE	GO:0005524	go	ATP binding	7	67	0.104478	1545	12729	0.121376	0.719508	0.99532	OG0028072, OG0031049, OG0030524, OG0030994, OG0030501, OG0030225, OG0028144
ATYPE	GO:0043168	go	anion binding	10	67	0.149254	2145	12729	0.168513	0.712678	0.99532	OG0028072, OG0031049, OG0030524, OG0028099, OG0028137, OG0030994, OG0030501, OG0030225, OG0030839, OG0028144
ATYPE	GO:0032553	go	ribonucleotide binding	9	67	0.134328	1800	12729	0.141409	0.619569	0.99532	OG0028072, OG0031049, OG0030524, OG0028099, OG0028137, OG0030994, OG0030501, OG0030225, OG0028144
ATYPE	GO:0016773	go	phosphotransferase activity, alcohol group as acceptor	2	67	0.0298507	611	12729	0.0480006	0.838577	0.99532	OG0028072, OG0030524
ATYPE	GO:0004672	go	protein kinase activity	2	67	0.0298507	524	12729	0.0411658	0.768924	0.99532	OG0028072, OG0030524
ATYPE	GO:0016772	go	transferase activity, transferring phosphorus-containing groups	2	67	0.0298507	823	12729	0.0646555	0.936545	0.99532	OG0028072, OG0030524
ATYPE	GO:0016301	go	kinase activity	2	67	0.0298507	682	12729	0.0535784	0.880909	0.99532	OG0028072, OG0030524
ATYPE	GO:0050789	go	regulation of biological process	5	67	0.0746269	640	12729	0.0502789	0.246582	0.99532	OG0030457, OG0030611, OG0030599, OG0028091, OG0030374
ATYPE	GO:0031323	go	regulation of cellular metabolic process	2	67	0.0298507	220	12729	0.0172834	0.322768	0.99532	OG0030611, OG0028091
ATYPE	GO:0080090	go	regulation of primary metabolic process	2	67	0.0298507	219	12729	0.0172048	0.320829	0.99532	OG0030611, OG0028091
ATYPE	GO:0050794	go	regulation of cellular process	5	67	0.0746269	597	12729	0.0469008	0.205078	0.99532	OG0030457, OG0030611, OG0030599, OG0028091, OG0030374
ATYPE	GO:0060255	go	regulation of macromolecule metabolic process	2	67	0.0298507	250	12729	0.0196402	0.380178	0.99532	OG0030611, OG0028091
ATYPE	GO:0019222	go	regulation of metabolic process	2	67	0.0298507	260	12729	0.0204258	0.398899	0.99532	OG0030611, OG0028091
ATYPE	GO:0019219	go	regulation of nucleobase-containing compound metabolic process	2	67	0.0298507	176	12729	0.0138267	0.236905	0.99532	OG0030611, OG0028091
ATYPE	GO:0065007	go	biological regulation	5	67	0.0746269	667	12729	0.0524	0.273745	0.99532	OG0030457, OG0030611, OG0030599, OG0028091, OG0030374
ATYPE	GO:0051171	go	regulation of nitrogen compound metabolic process	2	67	0.0298507	218	12729	0.0171262	0.318889	0.99532	OG0030611, OG0028091
ATYPE	GO:0005525	go	GTP binding	2	67	0.0298507	219	12729	0.0172048	0.320829	0.99532	OG0028099, OG0028137
ATYPE	GO:0032561	go	guanyl ribonucleotide binding	2	67	0.0298507	219	12729	0.0172048	0.320829	0.99532	OG0028099, OG0028137
ATYPE	GO:0019001	go	guanyl nucleotide binding	3	67	0.0447761	230	12729	0.018069	0.120772	0.99532	OG0028099, OG0030457, OG0028137
ATYPE	GO:0016817	go	hydrolase activity, acting on acid anhydrides	2	67	0.0298507	410	12729	0.0322099	0.640567	0.99532	OG0030457, OG0028137
ATYPE	GO:0016462	go	pyrophosphatase activity	2	67	0.0298507	402	12729	0.0315814	0.629776	0.99532	OG0030457, OG0028137
ATYPE	GO:0017111	go	ribonucleoside triphosphate phosphatase activity	2	67	0.0298507	368	12729	0.0289104	0.581189	0.99532	OG0030457, OG0028137
ATYPE	GO:0016818	go	hydrolase activity, acting on acid anhydrides, in phosphorus-containing anhydrides	2	67	0.0298507	409	12729	0.0321314	0.639231	0.99532	OG0030457, OG0028137
ATYPE	GO:0003924	go	GTPase activity	2	67	0.0298507	158	12729	0.0124126	0.202063	0.99532	OG0030457, OG0028137
ATYPE	GO:0043436	go	oxoacid metabolic process	2	67	0.0298507	333	12729	0.0261607	0.526586	0.99532	OG0028316, OG0030839
ATYPE	GO:0019752	go	carboxylic acid metabolic process	2	67	0.0298507	333	12729	0.0261607	0.526586	0.99532	OG0028316, OG0030839
ATYPE	GO:0006082	go	organic acid metabolic process	2	67	0.0298507	336	12729	0.0263964	0.531445	0.99532	OG0028316, OG0030839
ATYPE	GO:0007165	go	signal transduction	3	67	0.0447761	290	12729	0.0227826	0.196079	0.99532	OG0030457, OG0030599, OG0030374
BTYPE	GO:0005515	go	protein binding	41	141	0.29078	2856	11441	0.249629	0.14977	0.399245	OG0029302, OG0031352, OG0032101, OG0031255, OG0031273, OG0025119, OG0029336, OG0025941, OG0025283, OG0025874, OG0028992, OG0029160, OG0031823, OG0031989, OG0029095, OG0028498, OG0032156, OG0028866, OG0031706, OG0023730, OG0029272, OG0031201, OG0029384, OG0031161, OG0031878, OG0032059, OG0028868, OG0029337, OG0028745, OG0028541, OG0025063, OG0027073, OG0026958, OG0032069, OG0029218, OG0028486, OG0032211, OG0028650, OG0028530, OG0029453, OG0029759
BTYPE	GO:0005488	go	binding	107	141	0.758865	6408	11441	0.560091	6.47974e-07	9.58076e-06	OG0029302, OG0029089, OG0031352, OG0029500, OG0028813, OG0031255, OG0029336, OG0031722, OG0025941, OG0032176, OG0031823, OG0029095, OG0029331, OG0032156, OG0028723, OG0029124, OG0025042, OG0029272, OG0029384, OG0031161, OG0028541, OG0029242, OG0025960, OG0028693, OG0032069, OG0029342, OG0029218, OG0028486, OG0031212, OG0029453, OG0031988, OG0031341, OG0032101, OG0029590, OG0029249, OG0029199, OG0031933, OG0031273, OG0031688, OG0025283, OG0032197, OG0028498, OG0031252, OG0028866, OG0029134, OG0023730, OG0031752, OG0031878, OG0029565, OG0029506, OG0029308, OG0029400, OG0029429, OG0032055, OG0029337, OG0028926, OG0029131, OG0031968, OG0028919, OG0032211, OG0029759, OG0029407, OG0025874, OG0028992, OG0029160, OG0028497, OG0029423, OG0029175, OG0031755, OG0031874, OG0031201, OG0032059, OG0031202, OG0028868, OG0025063, OG0029335, OG0029403, OG0027574, OG0029441, OG0032008, OG0028925, OG0028650, OG0031895, OG0025971, OG0031817, OG0025119, OG0032142, OG0029415, OG0025123, OG0031989, OG0031710, OG0031706, OG0029283, OG0031828, OG0031979, OG0028484, OG0031852, OG0032138, OG0031711, OG0028745, OG0027073, OG0028788, OG0026958, OG0025922, OG0028860, OG0028530, OG0031847
BTYPE	GO:0003674	go	molecular_function	135	141	0.957447	10202	11441	0.891705	0.00434683	0.0359918	OG0028719, OG0029302, OG0029089, OG0031352, OG0029500, OG0028813, OG0031255, OG0029336, OG0031722, OG0025941, OG0032176, OG0031823, OG0029095, OG0029331, OG0032156, OG0028723, OG0029124, OG0025042, OG0029417, OG0029272, OG0029384, OG0031161, OG0028905, OG0026053, OG0028541, OG0029242, OG0032184, OG0028832, OG0025960, OG0028693, OG0032069, OG0029342, OG0032169, OG0029218, OG0026979, OG0028486, OG0029361, OG0029005, OG0029355, OG0031262, OG0031212, OG0029453, OG0024398, OG0031988, OG0031341, OG0029047, OG0024371, OG0032101, OG0029590, OG0029249, OG0029199, OG0031933, OG0028649, OG0031273, OG0031688, OG0025283, OG0032197, OG0028498, OG0031252, OG0028866, OG0029134, OG0023730, OG0028475, OG0031752, OG0031878, OG0029565, OG0029506, OG0029308, OG0029400, OG0029429, OG0032055, OG0029337, OG0028926, OG0029131, OG0031968, OG0028919, OG0031367, OG0032211, OG0026999, OG0029759, OG0029366, OG0028626, OG0029407, OG0025874, OG0028992, OG0029160, OG0028497, OG0029423, OG0029332, OG0029175, OG0031755, OG0031874, OG0031201, OG0032059, OG0031202, OG0028868, OG0025063, OG0029161, OG0029335, OG0029403, OG0029560, OG0029063, OG0027574, OG0029441, OG0032008, OG0028925, OG0028650, OG0031895, OG0025971, OG0031817, OG0029573, OG0025119, OG0032142, OG0029415, OG0025123, OG0031989, OG0031710, OG0031706, OG0029283, OG0031828, OG0031979, OG0028484, OG0028772, OG0031852, OG0032138, OG0031711, OG0028745, OG0027073, OG0028788, OG0026958, OG0025922, OG0032013, OG0028860, OG0028530, OG0031847
BTYPE	GO:0004888	go	transmembrane signaling receptor activity	2	141	0.0141844	56	11441	0.00489468	0.151439	0.399245	OG0029366, OG0024371
BTYPE	GO:0060089	go	molecular transducer activity	2	141	0.0141844	58	11441	0.00506949	0.160071	0.399245	OG0029366, OG0024371
BTYPE	GO:0038023	go	signaling receptor activity	2	141	0.0141844	58	11441	0.00506949	0.160071	0.399245	OG0029366, OG0024371
BTYPE	GO:0050789	go	regulation of biological process	4	141	0.0283688	586	11441	0.0512193	0.935219	0.999958	OG0024371, OG0031154, OG0029400, OG0031252
BTYPE	GO:0008150	go	biological_process	67	141	0.475177	5704	11441	0.498558	0.739947	0.999958	OG0031341, OG0028719, OG0029302, OG0029366, OG0024371, OG0031895, OG0025971, OG0029500, OG0029199, OG0029407, OG0029336, OG0031722, OG0028992, OG0028497, OG0032197, OG0031710, OG0032164, OG0031252, OG0029124, OG0029134, OG0031979, OG0025042, OG0029175, OG0029283, OG0029332, OG0029417, OG0028475, OG0031755, OG0028772, OG0031874, OG0028826, OG0031752, OG0031852, OG0029565, OG0031988, OG0031711, OG0031202, OG0029400, OG0029429, OG0032055, OG0026053, OG0032030, OG0028926, OG0031263, OG0032184, OG0029335, OG0028832, OG0028788, OG0025960, OG0032044, OG0031968, OG0032013, OG0028693, OG0027574, OG0029441, OG0032008, OG0031367, OG0032169, OG0026979, OG0028486, OG0032211, OG0031262, OG0031154, OG0031212, OG0029453, OG0024398, OG0029759
BTYPE	GO:0065007	go	biological regulation	4	141	0.0283688	610	11441	0.053317	0.947198	0.999958	OG0024371, OG0031154, OG0029400, OG0031252
BTYPE	GO:0050794	go	regulation of cellular process	2	141	0.0141844	543	11441	0.0474609	0.991815	0.999958	OG0024371, OG0031154
BTYPE	GO:0009987	go	cellular process	60	141	0.425532	4218	11441	0.368674	0.0941687	0.299891	OG0031341, OG0028719, OG0029302, OG0029366, OG0024371, OG0031895, OG0025971, OG0029500, OG0029199, OG0029407, OG0029336, OG0031722, OG0028992, OG0028497, OG0032197, OG0031710, OG0032164, OG0031252, OG0029124, OG0029134, OG0031979, OG0025042, OG0029175, OG0029283, OG0029332, OG0031755, OG0028475, OG0028772, OG0031874, OG0028826, OG0031752, OG0031852, OG0029565, OG0031988, OG0031711, OG0031202, OG0029429, OG0032055, OG0026053, OG0032030, OG0028926, OG0031263, OG0032184, OG0029335, OG0028788, OG0025960, OG0032044, OG0031968, OG0028693, OG0027574, OG0029441, OG0032008, OG0032169, OG0026979, OG0028486, OG0032211, OG0031262, OG0031212, OG0029453, OG0029759
BTYPE	GO:0016021	go	integral component of membrane	2	141	0.0141844	755	11441	0.0659907	0.999311	0.999958	OG0029366, OG0024371
BTYPE	GO:0005575	go	cellular_component	19	141	0.134752	2466	11441	0.215541	0.994934	0.999958	OG0029302, OG0029366, OG0024371, OG0028626, OG0029423, OG0029332, OG0028475, OG0028772, OG0028826, OG0032138, OG0028905, OG0029429, OG0026053, OG0032030, OG0029335, OG0028832, OG0029560, OG0031262, OG0024398
BTYPE	GO:0031224	go	intrinsic component of membrane	2	141	0.0141844	755	11441	0.0659907	0.999311	0.999958	OG0029366, OG0024371
BTYPE	GO:0110165	go	cellular anatomical entity	15	141	0.106383	1887	11441	0.164933	0.981799	0.999958	OG0029423, OG0029560, OG0029302, OG0032138, OG0028905, OG0029366, OG0024371, OG0031262, OG0026053, OG0029332, OG0029335, OG0028832, OG0028772, OG0028826, OG0024398
BTYPE	GO:0005737	go	cytoplasm	4	141	0.0283688	130	11441	0.0113626	0.0767996	0.256412	OG0028832, OG0032138, OG0024398, OG0028905
BTYPE	GO:0008238	go	exopeptidase activity	2	141	0.0141844	50	11441	0.00437025	0.126175	0.348242	OG0028832, OG0024398
BTYPE	GO:0004177	go	aminopeptidase activity	2	141	0.0141844	17	11441	0.00148588	0.0181705	0.110626	OG0028832, OG0024398
BTYPE	GO:0003824	go	catalytic activity	41	141	0.29078	5039	11441	0.440434	0.999915	0.999958	OG0031341, OG0029047, OG0025971, OG0031933, OG0028813, OG0029199, OG0029249, OG0028649, OG0029407, OG0029573, OG0032142, OG0031252, OG0025042, OG0029332, OG0029417, OG0031755, OG0031874, OG0031752, OG0029565, OG0032138, OG0028905, OG0031202, OG0029400, OG0029429, OG0026053, OG0028926, OG0032184, OG0028832, OG0028788, OG0032013, OG0029063, OG0032169, OG0027574, OG0031367, OG0026979, OG0029361, OG0026999, OG0029005, OG0029355, OG0031262, OG0024398
BTYPE	GO:0016787	go	hydrolase activity	13	141	0.0921986	1545	11441	0.135041	0.953642	0.999958	OG0032013, OG0029063, OG0028905, OG0027574, OG0031252, OG0031367, OG0028813, OG0029332, OG0029417, OG0028832, OG0031874, OG0031752, OG0024398
BTYPE	GO:0008233	go	peptidase activity	5	141	0.035461	363	11441	0.031728	0.464867	0.807562	OG0032013, OG0031367, OG0029417, OG0028832, OG0024398
BTYPE	GO:0140096	go	catalytic activity, acting on a protein	12	141	0.0851064	1290	11441	0.112752	0.884028	0.999958	OG0031341, OG0029565, OG0032013, OG0031202, OG0031367, OG0031755, OG0029199, OG0025042, OG0029407, OG0029417, OG0028832, OG0024398
BTYPE	GO:0071704	go	organic substance metabolic process	55	141	0.390071	3402	11441	0.297352	0.0111307	0.0743245	OG0031341, OG0029302, OG0031895, OG0025971, OG0029500, OG0029199, OG0029407, OG0029336, OG0031722, OG0028992, OG0028497, OG0032197, OG0031710, OG0032164, OG0031252, OG0029124, OG0029134, OG0031979, OG0025042, OG0029175, OG0029283, OG0029332, OG0029417, OG0031755, OG0031874, OG0031752, OG0031852, OG0029565, OG0031988, OG0031711, OG0031202, OG0029429, OG0032055, OG0026053, OG0032030, OG0028926, OG0032184, OG0028832, OG0028788, OG0025960, OG0032044, OG0031968, OG0032013, OG0028693, OG0027574, OG0029441, OG0032008, OG0031367, OG0032169, OG0026979, OG0028486, OG0031262, OG0031212, OG0029453, OG0024398
BTYPE	GO:0044238	go	primary metabolic process	53	141	0.375887	3204	11441	0.280045	0.00820591	0.0652678	OG0031341, OG0029302, OG0031895, OG0025971, OG0029500, OG0029199, OG0029407, OG0031722, OG0028992, OG0028497, OG0032197, OG0031710, OG0032164, OG0031252, OG0029124, OG0029134, OG0031979, OG0025042, OG0029175, OG0029283, OG0029332, OG0029417, OG0031755, OG0031874, OG0031752, OG0031852, OG0029565, OG0031988, OG0031711, OG0031202, OG0032055, OG0026053, OG0032030, OG0028926, OG0032184, OG0028832, OG0028788, OG0025960, OG0032044, OG0031968, OG0032013, OG0028693, OG0027574, OG0029441, OG0032008, OG0031367, OG0032169, OG0026979, OG0028486, OG0031262, OG0031212, OG0029453, OG0024398
BTYPE	GO:0006508	go	proteolysis	5	141	0.035461	366	11441	0.0319902	0.472053	0.807562	OG0032013, OG0031367, OG0029417, OG0028832, OG0024398
BTYPE	GO:0008152	go	metabolic process	56	141	0.397163	3690	11441	0.322524	0.0361982	0.156105	OG0031341, OG0029302, OG0031895, OG0025971, OG0029500, OG0029199, OG0029407, OG0029336, OG0031722, OG0028992, OG0028497, OG0032197, OG0031710, OG0032164, OG0031252, OG0029124, OG0029134, OG0031979, OG0025042, OG0029175, OG0029283, OG0029332, OG0029417, OG0031755, OG0031874, OG0028826, OG0031752, OG0031852, OG0029565, OG0031988, OG0031711, OG0031202, OG0029429, OG0032055, OG0026053, OG0032030, OG0028926, OG0032184, OG0028832, OG0028788, OG0025960, OG0032044, OG0031968, OG0032013, OG0028693, OG0027574, OG0029441, OG0032008, OG0031367, OG0032169, OG0026979, OG0028486, OG0031262, OG0031212, OG0029453, OG0024398
BTYPE	GO:1901564	go	organonitrogen compound metabolic process	18	141	0.12766	1927	11441	0.168429	0.925646	0.999958	OG0031341, OG0029565, OG0032013, OG0031202, OG0032164, OG0031367, OG0031755, OG0026979, OG0032030, OG0028926, OG0029199, OG0025042, OG0029407, OG0029336, OG0029417, OG0028832, OG0032044, OG0024398
BTYPE	GO:0019538	go	protein metabolic process	13	141	0.0921986	1461	11441	0.127699	0.924229	0.999958	OG0031341, OG0029565, OG0032013, OG0031202, OG0031367, OG0031755, OG0032030, OG0029199, OG0025042, OG0029407, OG0029417, OG0028832, OG0024398
BTYPE	GO:0043170	go	macromolecule metabolic process	46	141	0.326241	2334	11441	0.204003	0.000418584	0.00481371	OG0031341, OG0029302, OG0031895, OG0025971, OG0029500, OG0029199, OG0029407, OG0031722, OG0028992, OG0028497, OG0032197, OG0031710, OG0029124, OG0029134, OG0031979, OG0025042, OG0029175, OG0029283, OG0029332, OG0029417, OG0031755, OG0031852, OG0029565, OG0031988, OG0031711, OG0031202, OG0032055, OG0026053, OG0032030, OG0028926, OG0032184, OG0028832, OG0028788, OG0025960, OG0031968, OG0032013, OG0028693, OG0027574, OG0029441, OG0032008, OG0031367, OG0028486, OG0031262, OG0031212, OG0029453, OG0024398
BTYPE	GO:0006807	go	nitrogen compound metabolic process	51	141	0.361702	2787	11441	0.243598	0.00107488	0.0117106	OG0031341, OG0029302, OG0031895, OG0025971, OG0029500, OG0029199, OG0029407, OG0029336, OG0031722, OG0028992, OG0028497, OG0032197, OG0031710, OG0032164, OG0031252, OG0029124, OG0029134, OG0031979, OG0025042, OG0029175, OG0029283, OG0029332, OG0029417, OG0031755, OG0031874, OG0031752, OG0031852, OG0029565, OG0031988, OG0031711, OG0031202, OG0032055, OG0032030, OG0028926, OG0032184, OG0028832, OG0028788, OG0025960, OG0032044, OG0031968, OG0032013, OG0028693, OG0027574, OG0029441, OG0032008, OG0031367, OG0026979, OG0028486, OG0031212, OG0029453, OG0024398
BTYPE	GO:0016310	go	phosphorylation	7	141	0.0496454	515	11441	0.0450135	0.450801	0.795701	OG0031341, OG0029565, OG0031202, OG0029199, OG0025042, OG0029407, OG0031755
BTYPE	GO:0043412	go	macromolecule modification	9	141	0.0638298	1109	11441	0.0969321	0.937929	0.999958	OG0031341, OG0029565, OG0031202, OG0031367, OG0032030, OG0029199, OG0025042, OG0029407, OG0031755
BTYPE	GO:0006796	go	phosphate-containing compound metabolic process	8	141	0.0567376	837	11441	0.0731579	0.818723	0.999958	OG0031341, OG0029565, OG0031202, OG0029429, OG0029199, OG0025042, OG0029407, OG0031755
BTYPE	GO:0006468	go	protein phosphorylation	7	141	0.0496454	458	11441	0.0400315	0.335202	0.654593	OG0031341, OG0029565, OG0031202, OG0029199, OG0025042, OG0029407, OG0031755
BTYPE	GO:0006793	go	phosphorus metabolic process	8	141	0.0567376	841	11441	0.0735076	0.822747	0.999958	OG0031341, OG0029565, OG0031202, OG0029429, OG0029199, OG0025042, OG0029407, OG0031755
BTYPE	GO:0044237	go	cellular metabolic process	51	141	0.361702	2599	11441	0.227165	0.000187945	0.0022885	OG0031341, OG0029302, OG0031895, OG0025971, OG0029500, OG0029199, OG0029407, OG0029336, OG0031722, OG0028992, OG0028497, OG0032197, OG0031710, OG0032164, OG0031252, OG0029124, OG0029134, OG0031979, OG0025042, OG0029175, OG0029283, OG0029332, OG0031755, OG0031874, OG0028826, OG0031752, OG0031852, OG0029565, OG0031988, OG0031711, OG0031202, OG0029429, OG0032055, OG0026053, OG0032030, OG0028926, OG0032184, OG0028788, OG0025960, OG0032044, OG0031968, OG0028693, OG0027574, OG0029441, OG0032008, OG0032169, OG0026979, OG0028486, OG0031262, OG0031212, OG0029453
BTYPE	GO:0036211	go	protein modification process	9	141	0.0638298	981	11441	0.0857443	0.863837	0.999958	OG0031341, OG0029565, OG0031202, OG0031367, OG0032030, OG0029199, OG0025042, OG0029407, OG0031755
BTYPE	GO:1901265	go	nucleoside phosphate binding	26	141	0.184397	1824	11441	0.159427	0.238116	0.530001	OG0031341, OG0029302, OG0029089, OG0025971, OG0028813, OG0029199, OG0029249, OG0029407, OG0031688, OG0032142, OG0029331, OG0025042, OG0029175, OG0031755, OG0029565, OG0031202, OG0029429, OG0028926, OG0029131, OG0029335, OG0028788, OG0028860, OG0027574, OG0029342, OG0031212, OG0029759
BTYPE	GO:0032553	go	ribonucleotide binding	23	141	0.163121	1611	11441	0.140809	0.254248	0.54467	OG0031341, OG0029302, OG0029089, OG0028813, OG0029199, OG0029249, OG0029407, OG0031688, OG0032142, OG0029331, OG0025042, OG0029175, OG0031755, OG0029565, OG0031202, OG0028926, OG0029131, OG0029335, OG0028788, OG0027574, OG0029342, OG0031212, OG0029759
BTYPE	GO:0017076	go	purine nucleotide binding	23	141	0.163121	1612	11441	0.140897	0.255232	0.54467	OG0031341, OG0029302, OG0029089, OG0028813, OG0029199, OG0029249, OG0029407, OG0031688, OG0032142, OG0029331, OG0025042, OG0029175, OG0031755, OG0029565, OG0031202, OG0028926, OG0029131, OG0029335, OG0028788, OG0027574, OG0029342, OG0031212, OG0029759
BTYPE	GO:0097367	go	carbohydrate derivative binding	23	141	0.163121	1619	11441	0.141509	0.262167	0.551099	OG0031341, OG0029302, OG0029089, OG0028813, OG0029199, OG0029249, OG0029407, OG0031688, OG0032142, OG0029331, OG0025042, OG0029175, OG0031755, OG0029565, OG0031202, OG0028926, OG0029131, OG0029335, OG0028788, OG0027574, OG0029342, OG0031212, OG0029759
BTYPE	GO:0097159	go	organic cyclic compound binding	60	141	0.425532	3015	11441	0.263526	2.01011e-05	0.000260058	OG0031341, OG0029302, OG0029089, OG0025971, OG0031895, OG0029500, OG0031933, OG0028813, OG0029199, OG0029249, OG0029407, OG0031722, OG0031688, OG0032176, OG0032142, OG0028992, OG0029423, OG0028497, OG0025123, OG0029331, OG0032197, OG0031710, OG0031252, OG0029124, OG0029134, OG0031979, OG0025042, OG0029175, OG0029283, OG0031755, OG0028484, OG0031874, OG0031752, OG0031852, OG0029565, OG0031988, OG0029308, OG0031711, OG0031202, OG0029400, OG0029429, OG0032055, OG0028926, OG0029131, OG0029242, OG0029335, OG0028788, OG0025960, OG0025922, OG0031968, OG0028860, OG0028693, OG0027574, OG0029342, OG0029441, OG0032008, OG0028925, OG0031212, OG0029453, OG0029759
BTYPE	GO:0005524	go	ATP binding	21	141	0.148936	1385	11441	0.121056	0.184383	0.443805	OG0031341, OG0029302, OG0029089, OG0028813, OG0029199, OG0029249, OG0029407, OG0031688, OG0032142, OG0025042, OG0029175, OG0031755, OG0029565, OG0031202, OG0028926, OG0029131, OG0028788, OG0027574, OG0029342, OG0031212, OG0029759
BTYPE	GO:0030554	go	adenyl nucleotide binding	21	141	0.148936	1412	11441	0.123416	0.208937	0.491477	OG0031341, OG0029302, OG0029089, OG0028813, OG0029199, OG0029249, OG0029407, OG0031688, OG0032142, OG0025042, OG0029175, OG0031755, OG0029565, OG0031202, OG0028926, OG0029131, OG0028788, OG0027574, OG0029342, OG0031212, OG0029759
BTYPE	GO:0043168	go	anion binding	23	141	0.163121	1907	11441	0.166681	0.58085	0.928769	OG0031341, OG0029302, OG0029089, OG0028813, OG0029199, OG0029249, OG0029407, OG0031688, OG0032142, OG0029331, OG0025042, OG0029175, OG0031755, OG0029565, OG0031202, OG0028926, OG0029131, OG0029335, OG0028788, OG0027574, OG0029342, OG0031212, OG0029759
BTYPE	GO:0000166	go	nucleotide binding	26	141	0.184397	1824	11441	0.159427	0.238116	0.530001	OG0031341, OG0029302, OG0029089, OG0025971, OG0028813, OG0029199, OG0029249, OG0029407, OG0031688, OG0032142, OG0029331, OG0025042, OG0029175, OG0031755, OG0029565, OG0031202, OG0029429, OG0028926, OG0029131, OG0029335, OG0028788, OG0028860, OG0027574, OG0029342, OG0031212, OG0029759
BTYPE	GO:0032559	go	adenyl ribonucleotide binding	21	141	0.148936	1408	11441	0.123066	0.2052	0.488235	OG0031341, OG0029302, OG0029089, OG0028813, OG0029199, OG0029249, OG0029407, OG0031688, OG0032142, OG0025042, OG0029175, OG0031755, OG0029565, OG0031202, OG0028926, OG0029131, OG0028788, OG0027574, OG0029342, OG0031212, OG0029759
BTYPE	GO:0036094	go	small molecule binding	27	141	0.191489	2079	11441	0.181715	0.414961	0.74693	OG0031341, OG0029302, OG0029089, OG0025971, OG0028813, OG0029199, OG0029249, OG0029407, OG0031688, OG0032142, OG0029331, OG0025042, OG0029175, OG0031755, OG0029565, OG0031202, OG0029429, OG0028926, OG0029131, OG0029335, OG0028788, OG0028860, OG0028919, OG0027574, OG0029342, OG0031212, OG0029759
BTYPE	GO:0043167	go	ion binding	32	141	0.22695	2778	11441	0.242811	0.701504	0.978897	OG0031341, OG0029302, OG0029089, OG0031817, OG0029590, OG0028813, OG0029199, OG0029249, OG0029407, OG0031688, OG0032142, OG0029415, OG0029331, OG0028723, OG0025042, OG0029175, OG0031828, OG0031755, OG0029565, OG0029506, OG0031202, OG0028926, OG0029131, OG0029335, OG0029403, OG0031847, OG0028788, OG0027574, OG0029342, OG0028925, OG0031212, OG0029759
BTYPE	GO:1901363	go	heterocyclic compound binding	60	141	0.425532	3015	11441	0.263526	2.01011e-05	0.000260058	OG0031341, OG0029302, OG0029089, OG0025971, OG0031895, OG0029500, OG0031933, OG0028813, OG0029199, OG0029249, OG0029407, OG0031722, OG0031688, OG0032176, OG0032142, OG0028992, OG0029423, OG0028497, OG0025123, OG0029331, OG0032197, OG0031710, OG0031252, OG0029124, OG0029134, OG0031979, OG0025042, OG0029175, OG0029283, OG0031755, OG0028484, OG0031874, OG0031752, OG0031852, OG0029565, OG0031988, OG0029308, OG0031711, OG0031202, OG0029400, OG0029429, OG0032055, OG0028926, OG0029131, OG0029242, OG0029335, OG0028788, OG0025960, OG0025922, OG0031968, OG0028860, OG0028693, OG0027574, OG0029342, OG0029441, OG0032008, OG0028925, OG0031212, OG0029453, OG0029759
BTYPE	GO:0032555	go	purine ribonucleotide binding	23	141	0.163121	1598	11441	0.139673	0.241605	0.532045	OG0031341, OG0029302, OG0029089, OG0028813, OG0029199, OG0029249, OG0029407, OG0031688, OG0032142, OG0029331, OG0025042, OG0029175, OG0031755, OG0029565, OG0031202, OG0028926, OG0029131, OG0029335, OG0028788, OG0027574, OG0029342, OG0031212, OG0029759
BTYPE	GO:0035639	go	purine ribonucleoside triphosphate binding	23	141	0.163121	1575	11441	0.137663	0.219963	0.511598	OG0031341, OG0029302, OG0029089, OG0028813, OG0029199, OG0029249, OG0029407, OG0031688, OG0032142, OG0029331, OG0025042, OG0029175, OG0031755, OG0029565, OG0031202, OG0028926, OG0029131, OG0029335, OG0028788, OG0027574, OG0029342, OG0031212, OG0029759
BTYPE	GO:0004672	go	protein kinase activity	7	141	0.0496454	478	11441	0.0417796	0.375624	0.700488	OG0031341, OG0029565, OG0031202, OG0029199, OG0025042, OG0029407, OG0031755
BTYPE	GO:0016740	go	transferase activity	17	141	0.120567	1822	11441	0.159252	0.920262	0.999958	OG0031341, OG0029047, OG0029565, OG0032169, OG0031202, OG0025971, OG0026979, OG0026053, OG0026999, OG0029199, OG0025042, OG0029355, OG0029407, OG0031755, OG0031262, OG0032184, OG0032142
BTYPE	GO:0016772	go	transferase activity, transferring phosphorus-containing groups	11	141	0.0780142	750	11441	0.0655537	0.319336	0.641771	OG0031341, OG0029565, OG0031202, OG0025971, OG0026979, OG0029199, OG0025042, OG0029407, OG0031755, OG0032184, OG0032142
BTYPE	GO:0016773	go	phosphotransferase activity, alcohol group as acceptor	7	141	0.0496454	561	11441	0.0490342	0.541673	0.893136	OG0031341, OG0029565, OG0031202, OG0029199, OG0025042, OG0029407, OG0031755
BTYPE	GO:0016301	go	kinase activity	9	141	0.0638298	624	11441	0.0545407	0.362717	0.700353	OG0031341, OG0029565, OG0031202, OG0026979, OG0029199, OG0025042, OG0029407, OG0031755, OG0032142
BTYPE	GO:0003676	go	nucleic acid binding	40	141	0.283688	1165	11441	0.101827	1.00058e-09	5.17799e-08	OG0031895, OG0025971, OG0029500, OG0029249, OG0031722, OG0032176, OG0028992, OG0029423, OG0028497, OG0025123, OG0032197, OG0031710, OG0031252, OG0029124, OG0029134, OG0031979, OG0029283, OG0029175, OG0028484, OG0031874, OG0031752, OG0031852, OG0031988, OG0029308, OG0031711, OG0029400, OG0032055, OG0029131, OG0029242, OG0028788, OG0025960, OG0025922, OG0031968, OG0028693, OG0027574, OG0029441, OG0032008, OG0028925, OG0031212, OG0029453
BTYPE	GO:0046983	go	protein dimerization activity	15	141	0.106383	134	11441	0.0117123	8.48533e-11	5.85488e-09	OG0029160, OG0031878, OG0029384, OG0032059, OG0029453, OG0028498, OG0028868, OG0032156, OG0029218, OG0028866, OG0029337, OG0028541, OG0028650, OG0025283, OG0029272
BTYPE	GO:0015074	go	DNA integration	19	141	0.134752	104	11441	0.00909011	1.90532e-17	3.94401e-15	OG0031895, OG0029500, OG0031722, OG0028497, OG0032197, OG0031710, OG0029124, OG0029134, OG0031979, OG0029283, OG0031852, OG0031711, OG0032055, OG0025960, OG0031968, OG0028693, OG0029441, OG0032008, OG0031988
BTYPE	GO:0090304	go	nucleic acid metabolic process	32	141	0.22695	848	11441	0.0741194	7.85011e-09	2.32139e-07	OG0029302, OG0031895, OG0025971, OG0029500, OG0031722, OG0028992, OG0028497, OG0032197, OG0031710, OG0029124, OG0029134, OG0031979, OG0029283, OG0029175, OG0029332, OG0031852, OG0031988, OG0031711, OG0032055, OG0032030, OG0028926, OG0032184, OG0028788, OG0025960, OG0031968, OG0028693, OG0027574, OG0029441, OG0032008, OG0028486, OG0031212, OG0029453
BTYPE	GO:0044260	go	cellular macromolecule metabolic process	29	141	0.205674	693	11441	0.0605716	4.59885e-09	1.5866e-07	OG0029302, OG0031895, OG0025971, OG0029500, OG0031722, OG0028992, OG0028497, OG0032197, OG0031710, OG0029124, OG0029134, OG0031979, OG0029283, OG0029175, OG0029332, OG0031852, OG0031711, OG0032055, OG0026053, OG0028788, OG0025960, OG0031968, OG0028693, OG0027574, OG0029441, OG0032008, OG0031262, OG0031212, OG0031988
BTYPE	GO:0034641	go	cellular nitrogen compound metabolic process	38	141	0.269504	1352	11441	0.118171	6.26414e-07	9.58076e-06	OG0029302, OG0031895, OG0025971, OG0029500, OG0029336, OG0031722, OG0028992, OG0028497, OG0032197, OG0031710, OG0032164, OG0031252, OG0029124, OG0029134, OG0031979, OG0029283, OG0029175, OG0029332, OG0031874, OG0031752, OG0031852, OG0031988, OG0031711, OG0032055, OG0032030, OG0028926, OG0032184, OG0028788, OG0025960, OG0032044, OG0031968, OG0028693, OG0027574, OG0029441, OG0032008, OG0028486, OG0031212, OG0029453
BTYPE	GO:0046483	go	heterocycle metabolic process	37	141	0.262411	1144	11441	0.0999913	2.57973e-08	5.34004e-07	OG0029302, OG0031895, OG0025971, OG0029500, OG0031722, OG0028992, OG0028497, OG0032197, OG0031710, OG0032164, OG0031252, OG0029124, OG0029134, OG0031979, OG0029283, OG0029175, OG0029332, OG0031874, OG0031752, OG0031852, OG0031988, OG0031711, OG0032055, OG0032030, OG0028926, OG0032184, OG0028788, OG0025960, OG0032044, OG0031968, OG0028693, OG0027574, OG0029441, OG0032008, OG0028486, OG0031212, OG0029453
BTYPE	GO:0006139	go	nucleobase-containing compound metabolic process	37	141	0.262411	1066	11441	0.0931737	3.86341e-09	1.5866e-07	OG0029302, OG0031895, OG0025971, OG0029500, OG0031722, OG0028992, OG0028497, OG0032197, OG0031710, OG0032164, OG0031252, OG0029124, OG0029134, OG0031979, OG0029283, OG0029175, OG0029332, OG0031874, OG0031752, OG0031852, OG0031988, OG0031711, OG0032055, OG0032030, OG0028926, OG0032184, OG0028788, OG0025960, OG0032044, OG0031968, OG0028693, OG0027574, OG0029441, OG0032008, OG0028486, OG0031212, OG0029453
BTYPE	GO:0006725	go	cellular aromatic compound metabolic process	37	141	0.262411	1140	11441	0.0996416	2.3513e-08	5.34004e-07	OG0029302, OG0031895, OG0025971, OG0029500, OG0031722, OG0028992, OG0028497, OG0032197, OG0031710, OG0032164, OG0031252, OG0029124, OG0029134, OG0031979, OG0029283, OG0029175, OG0029332, OG0031874, OG0031752, OG0031852, OG0031988, OG0031711, OG0032055, OG0032030, OG0028926, OG0032184, OG0028788, OG0025960, OG0032044, OG0031968, OG0028693, OG0027574, OG0029441, OG0032008, OG0028486, OG0031212, OG0029453
BTYPE	GO:1901360	go	organic cyclic compound metabolic process	37	141	0.262411	1168	11441	0.102089	4.45499e-08	8.38347e-07	OG0029302, OG0031895, OG0025971, OG0029500, OG0031722, OG0028992, OG0028497, OG0032197, OG0031710, OG0032164, OG0031252, OG0029124, OG0029134, OG0031979, OG0029283, OG0029175, OG0029332, OG0031874, OG0031752, OG0031852, OG0031988, OG0031711, OG0032055, OG0032030, OG0028926, OG0032184, OG0028788, OG0025960, OG0032044, OG0031968, OG0028693, OG0027574, OG0029441, OG0032008, OG0028486, OG0031212, OG0029453
BTYPE	GO:0006259	go	DNA metabolic process	27	141	0.191489	328	11441	0.0286688	2.7712e-15	2.86819e-13	OG0029302, OG0031895, OG0025971, OG0029500, OG0031722, OG0028992, OG0028497, OG0032197, OG0031710, OG0029124, OG0029134, OG0031979, OG0029283, OG0029175, OG0029332, OG0031852, OG0031711, OG0032055, OG0028788, OG0025960, OG0031968, OG0028693, OG0027574, OG0029441, OG0032008, OG0031212, OG0031988
BTYPE	GO:0140640	go	catalytic activity, acting on a nucleic acid	10	141	0.070922	450	11441	0.0393322	0.0514039	0.197048	OG0027574, OG0025971, OG0029400, OG0031252, OG0028926, OG0029249, OG0028649, OG0029005, OG0032184, OG0028788
BTYPE	GO:0016779	go	nucleotidyltransferase activity	2	141	0.0141844	89	11441	0.00777904	0.300152	0.621314	OG0025971, OG0032184
BTYPE	GO:0140097	go	catalytic activity, acting on DNA	3	141	0.0212766	112	11441	0.00978935	0.160084	0.399245	OG0027574, OG0028788, OG0025971
BTYPE	GO:0003677	go	DNA binding	19	141	0.134752	382	11441	0.0333887	2.14865e-07	3.70642e-06	OG0025971, OG0031722, OG0028992, OG0029423, OG0032197, OG0029124, OG0029134, OG0031979, OG0029283, OG0029175, OG0031852, OG0032055, OG0028788, OG0031968, OG0028693, OG0027574, OG0032008, OG0031212, OG0029453
BTYPE	GO:0006260	go	DNA replication	2	141	0.0141844	48	11441	0.00419544	0.118	0.344027	OG0025971, OG0029175
BTYPE	GO:0035251	go	UDP-glucosyltransferase activity	2	141	0.0141844	22	11441	0.00192291	0.0296531	0.138998	OG0031262, OG0026053
BTYPE	GO:0046527	go	glucosyltransferase activity	2	141	0.0141844	26	11441	0.00227253	0.0404119	0.157835	OG0031262, OG0026053
BTYPE	GO:0008194	go	UDP-glycosyltransferase activity	2	141	0.0141844	50	11441	0.00437025	0.126175	0.348242	OG0031262, OG0026053
BTYPE	GO:0003843	go	1,3-beta-D-glucan synthase activity	2	141	0.0141844	20	11441	0.0017481	0.0247828	0.131539	OG0031262, OG0026053
BTYPE	GO:0016758	go	hexosyltransferase activity	2	141	0.0141844	113	11441	0.00987676	0.407116	0.739237	OG0031262, OG0026053
BTYPE	GO:0016757	go	glycosyltransferase activity	4	141	0.0283688	352	11441	0.0307665	0.634835	0.971964	OG0031262, OG0026999, OG0029047, OG0026053
BTYPE	GO:0006073	go	cellular glucan metabolic process	2	141	0.0141844	32	11441	0.00279696	0.0588119	0.21358	OG0031262, OG0026053
BTYPE	GO:0044249	go	cellular biosynthetic process	6	141	0.0425532	642	11441	0.056114	0.810181	0.999958	OG0032169, OG0026979, OG0032030, OG0026053, OG0031262, OG0029453
BTYPE	GO:1901576	go	organic substance biosynthetic process	6	141	0.0425532	687	11441	0.0600472	0.857582	0.999958	OG0032169, OG0026979, OG0032030, OG0026053, OG0031262, OG0029453
BTYPE	GO:0051274	go	beta-glucan biosynthetic process	2	141	0.0141844	24	11441	0.00209772	0.0348694	0.153574	OG0031262, OG0026053
BTYPE	GO:0044042	go	glucan metabolic process	2	141	0.0141844	32	11441	0.00279696	0.0588119	0.21358	OG0031262, OG0026053
BTYPE	GO:0009059	go	macromolecule biosynthetic process	4	141	0.0283688	273	11441	0.0238616	0.435292	0.776771	OG0031262, OG0032030, OG0029453, OG0026053
BTYPE	GO:0034637	go	cellular carbohydrate biosynthetic process	2	141	0.0141844	39	11441	0.00340879	0.0831538	0.268951	OG0031262, OG0026053
BTYPE	GO:0005976	go	polysaccharide metabolic process	2	141	0.0141844	39	11441	0.00340879	0.0831538	0.268951	OG0031262, OG0026053
BTYPE	GO:0051273	go	beta-glucan metabolic process	2	141	0.0141844	31	11441	0.00270955	0.0555735	0.209159	OG0031262, OG0026053
BTYPE	GO:0000271	go	polysaccharide biosynthetic process	2	141	0.0141844	26	11441	0.00227253	0.0404119	0.157835	OG0031262, OG0026053
BTYPE	GO:0006075	go	(1->3)-beta-D-glucan biosynthetic process	2	141	0.0141844	20	11441	0.0017481	0.0247828	0.131539	OG0031262, OG0026053
BTYPE	GO:0009250	go	glucan biosynthetic process	2	141	0.0141844	25	11441	0.00218512	0.0376011	0.157835	OG0031262, OG0026053
BTYPE	GO:0009058	go	biosynthetic process	6	141	0.0425532	752	11441	0.0657285	0.90864	0.999958	OG0032169, OG0026979, OG0032030, OG0026053, OG0031262, OG0029453
BTYPE	GO:0044262	go	cellular carbohydrate metabolic process	2	141	0.0141844	63	11441	0.00550651	0.18202	0.443271	OG0031262, OG0026053
BTYPE	GO:0006074	go	(1->3)-beta-D-glucan metabolic process	2	141	0.0141844	20	11441	0.0017481	0.0247828	0.131539	OG0031262, OG0026053
BTYPE	GO:0034645	go	cellular macromolecule biosynthetic process	2	141	0.0141844	175	11441	0.0152959	0.638756	0.971964	OG0031262, OG0026053
BTYPE	GO:0005975	go	carbohydrate metabolic process	2	141	0.0141844	331	11441	0.028931	0.91843	0.999958	OG0031262, OG0026053
BTYPE	GO:0044264	go	cellular polysaccharide metabolic process	2	141	0.0141844	33	11441	0.00288436	0.062114	0.217925	OG0031262, OG0026053
BTYPE	GO:0033692	go	cellular polysaccharide biosynthetic process	2	141	0.0141844	26	11441	0.00227253	0.0404119	0.157835	OG0031262, OG0026053
BTYPE	GO:0016051	go	carbohydrate biosynthetic process	2	141	0.0141844	50	11441	0.00437025	0.126175	0.348242	OG0031262, OG0026053
BTYPE	GO:0016020	go	membrane	5	141	0.035461	738	11441	0.0645049	0.954357	0.999958	OG0029560, OG0026053, OG0031262, OG0028772, OG0028826
BTYPE	GO:0000148	go	1,3-beta-D-glucan synthase complex	2	141	0.0141844	20	11441	0.0017481	0.0247828	0.131539	OG0031262, OG0026053
BTYPE	GO:0032991	go	protein-containing complex	6	141	0.0425532	707	11441	0.0617953	0.87533	0.999958	OG0029429, OG0028626, OG0026053, OG0032030, OG0031262, OG0028475
BTYPE	GO:0098797	go	plasma membrane protein complex	2	141	0.0141844	45	11441	0.00393322	0.106008	0.327517	OG0031262, OG0026053
BTYPE	GO:1902494	go	catalytic complex	3	141	0.0212766	211	11441	0.0184424	0.483984	0.821186	OG0031262, OG0029429, OG0026053
BTYPE	GO:1990234	go	transferase complex	2	141	0.0141844	92	11441	0.00804126	0.31381	0.636851	OG0031262, OG0026053
BTYPE	GO:0098796	go	membrane protein complex	2	141	0.0141844	162	11441	0.0141596	0.596637	0.933838	OG0031262, OG0026053
BTYPE	GO:0006520	go	cellular amino acid metabolic process	2	141	0.0141844	191	11441	0.0166943	0.685799	0.978897	OG0028926, OG0026979
BTYPE	GO:0019752	go	carboxylic acid metabolic process	3	141	0.0212766	290	11441	0.0253474	0.697974	0.978897	OG0032169, OG0028926, OG0026979
BTYPE	GO:0016053	go	organic acid biosynthetic process	2	141	0.0141844	107	11441	0.00935233	0.380986	0.704143	OG0032169, OG0026979
BTYPE	GO:0046394	go	carboxylic acid biosynthetic process	2	141	0.0141844	96	11441	0.00839087	0.331931	0.654378	OG0032169, OG0026979
BTYPE	GO:0044283	go	small molecule biosynthetic process	2	141	0.0141844	147	11441	0.0128485	0.543648	0.893136	OG0032169, OG0026979
BTYPE	GO:0044281	go	small molecule metabolic process	5	141	0.035461	515	11441	0.0450135	0.766801	0.999958	OG0032169, OG0032164, OG0026979, OG0028926, OG0032044
BTYPE	GO:0043436	go	oxoacid metabolic process	3	141	0.0212766	290	11441	0.0253474	0.697974	0.978897	OG0032169, OG0028926, OG0026979
BTYPE	GO:0006082	go	organic acid metabolic process	3	141	0.0212766	293	11441	0.0256096	0.704616	0.978897	OG0032169, OG0028926, OG0026979
BTYPE	GO:0003950	go	NAD+ ADP-ribosyltransferase activity	2	141	0.0141844	22	11441	0.00192291	0.0296531	0.138998	OG0026999, OG0029047
BTYPE	GO:0016763	go	pentosyltransferase activity	2	141	0.0141844	48	11441	0.00419544	0.118	0.344027	OG0026999, OG0029047
BTYPE	GO:0006310	go	DNA recombination	11	141	0.0780142	94	11441	0.00821607	1.94042e-08	5.02083e-07	OG0031968, OG0028693, OG0027574, OG0032008, OG0032055, OG0029124, OG0029134, OG0031979, OG0029283, OG0031722, OG0031852
BTYPE	GO:0016818	go	hydrolase activity, acting on acid anhydrides, in phosphorus-containing anhydrides	3	141	0.0212766	362	11441	0.0316406	0.82828	0.999958	OG0027574, OG0028813, OG0028905
BTYPE	GO:0016462	go	pyrophosphatase activity	3	141	0.0212766	357	11441	0.0312036	0.82107	0.999958	OG0027574, OG0028813, OG0028905
BTYPE	GO:0016887	go	ATP hydrolysis activity	2	141	0.0141844	193	11441	0.0168692	0.691315	0.978897	OG0027574, OG0028813
BTYPE	GO:0016817	go	hydrolase activity, acting on acid anhydrides	3	141	0.0212766	363	11441	0.031728	0.829692	0.999958	OG0027574, OG0028813, OG0028905
BTYPE	GO:0017111	go	ribonucleoside triphosphate phosphatase activity	2	141	0.0141844	328	11441	0.0286688	0.915885	0.999958	OG0027574, OG0028813
BTYPE	GO:0071840	go	cellular component organization or biogenesis	4	141	0.0283688	331	11441	0.028931	0.586164	0.928769	OG0032211, OG0028475, OG0031263, OG0029302
BTYPE	GO:0043933	go	protein-containing complex organization	2	141	0.0141844	96	11441	0.00839087	0.331931	0.654378	OG0032211, OG0028475
BTYPE	GO:0022607	go	cellular component assembly	2	141	0.0141844	136	11441	0.0118871	0.501857	0.844588	OG0032211, OG0028475
BTYPE	GO:0051260	go	protein homooligomerization	2	141	0.0141844	13	11441	0.00113626	0.0107617	0.0742558	OG0032211, OG0028475
BTYPE	GO:0016043	go	cellular component organization	3	141	0.0212766	313	11441	0.0273577	0.746093	0.999958	OG0032211, OG0028475, OG0029302
BTYPE	GO:0065003	go	protein-containing complex assembly	2	141	0.0141844	79	11441	0.00690499	0.254415	0.54467	OG0032211, OG0028475
BTYPE	GO:0051259	go	protein complex oligomerization	2	141	0.0141844	14	11441	0.00122367	0.0124547	0.0805664	OG0032211, OG0028475
BTYPE	GO:0140513	go	nuclear protein-containing complex	2	141	0.0141844	139	11441	0.0121493	0.513494	0.857204	OG0032030, OG0028475
BTYPE	GO:0005198	go	structural molecule activity	2	141	0.0141844	163	11441	0.014247	0.600002	0.933838	OG0029335, OG0028475
BTYPE	GO:0006397	go	mRNA processing	2	141	0.0141844	81	11441	0.0070798	0.263569	0.551099	OG0028486, OG0032184
BTYPE	GO:0016070	go	RNA metabolic process	5	141	0.035461	525	11441	0.0458876	0.78123	0.999958	OG0028486, OG0032030, OG0028926, OG0032184, OG0029453
BTYPE	GO:0016071	go	mRNA metabolic process	2	141	0.0141844	104	11441	0.00909011	0.367741	0.700353	OG0028486, OG0032184
BTYPE	GO:0006396	go	RNA processing	2	141	0.0141844	275	11441	0.0240364	0.856894	0.999958	OG0028486, OG0032184
BTYPE	GO:0046982	go	protein heterodimerization activity	3	141	0.0212766	36	11441	0.00314658	0.00972001	0.0693808	OG0028541, OG0032059, OG0029453
BTYPE	GO:0003724	go	RNA helicase activity	4	141	0.0283688	66	11441	0.00576873	0.0088285	0.0652678	OG0029249, OG0029400, OG0028649, OG0031252
BTYPE	GO:0140657	go	ATP-dependent activity	7	141	0.0496454	369	11441	0.0322524	0.170759	0.420799	OG0029400, OG0031252, OG0029249, OG0028649, OG0029005, OG0029417, OG0028788
BTYPE	GO:0008186	go	ATP-dependent activity, acting on RNA	4	141	0.0283688	66	11441	0.00576873	0.0088285	0.0652678	OG0029249, OG0029400, OG0028649, OG0031252
BTYPE	GO:0140098	go	catalytic activity, acting on RNA	6	141	0.0425532	294	11441	0.0256971	0.155378	0.399245	OG0029400, OG0031252, OG0028926, OG0029249, OG0028649, OG0032184
BTYPE	GO:0004386	go	helicase activity	5	141	0.035461	141	11441	0.0123241	0.030217	0.138998	OG0029400, OG0031252, OG0029249, OG0028649, OG0029005
BTYPE	GO:0005215	go	transporter activity	4	141	0.0283688	879	11441	0.0768289	0.995781	0.999958	OG0029366, OG0029560, OG0028772, OG0028719
BTYPE	GO:0022857	go	transmembrane transporter activity	4	141	0.0283688	859	11441	0.0750808	0.994844	0.999958	OG0029366, OG0029560, OG0028772, OG0028719
BTYPE	GO:0051179	go	localization	3	141	0.0212766	1151	11441	0.100603	0.999958	0.999958	OG0029366, OG0028772, OG0028719
BTYPE	GO:0055085	go	transmembrane transport	3	141	0.0212766	691	11441	0.0603968	0.992471	0.999958	OG0029366, OG0028772, OG0028719
BTYPE	GO:0051234	go	establishment of localization	3	141	0.0212766	1143	11441	0.0999039	0.999954	0.999958	OG0029366, OG0028772, OG0028719
BTYPE	GO:0006810	go	transport	3	141	0.0212766	1143	11441	0.0999039	0.999954	0.999958	OG0029366, OG0028772, OG0028719
BTYPE	GO:0046872	go	metal ion binding	9	141	0.0638298	1066	11441	0.0931737	0.918233	0.999958	OG0029415, OG0029506, OG0028723, OG0031817, OG0028925, OG0029590, OG0031828, OG0029403, OG0031847
BTYPE	GO:0043169	go	cation binding	9	141	0.0638298	1102	11441	0.0963203	0.93503	0.999958	OG0029415, OG0029506, OG0028723, OG0031817, OG0028925, OG0029590, OG0031828, OG0029403, OG0031847
BTYPE	GO:0015075	go	ion transmembrane transporter activity	3	141	0.0212766	460	11441	0.0402063	0.926856	0.999958	OG0029366, OG0028772, OG0029560
BTYPE	GO:0006811	go	ion transport	2	141	0.0141844	432	11441	0.0377589	0.971944	0.999958	OG0029366, OG0028772
BTYPE	GO:0006950	go	response to stress	5	141	0.035461	206	11441	0.0180054	0.110985	0.337852	OG0028992, OG0031212, OG0029302, OG0029332, OG0028788
BTYPE	GO:0050896	go	response to stimulus	5	141	0.035461	225	11441	0.0196661	0.145048	0.395066	OG0028992, OG0031212, OG0029302, OG0029332, OG0028788
BTYPE	GO:0006974	go	cellular response to DNA damage stimulus	5	141	0.035461	146	11441	0.0127611	0.034368	0.153574	OG0028992, OG0031212, OG0029302, OG0029332, OG0028788
BTYPE	GO:0006281	go	DNA repair	5	141	0.035461	136	11441	0.0118871	0.0263979	0.136609	OG0028992, OG0031212, OG0029302, OG0029332, OG0028788
BTYPE	GO:0033554	go	cellular response to stress	5	141	0.035461	181	11441	0.0158203	0.07307	0.247959	OG0028992, OG0031212, OG0029302, OG0029332, OG0028788
BTYPE	GO:0051716	go	cellular response to stimulus	5	141	0.035461	181	11441	0.0158203	0.07307	0.247959	OG0028992, OG0031212, OG0029302, OG0029332, OG0028788
BTYPE	GO:0051287	go	NAD binding	2	141	0.0141844	58	11441	0.00506949	0.160071	0.399245	OG0029429, OG0028860
BTYPE	GO:0003690	go	double-stranded DNA binding	2	141	0.0141844	26	11441	0.00227253	0.0404119	0.157835	OG0031212, OG0029175
BTYPE	GO:0043226	go	organelle	3	141	0.0212766	343	11441	0.0299799	0.799515	0.999958	OG0029423, OG0029332, OG0029302
BTYPE	GO:0043229	go	intracellular organelle	3	141	0.0212766	336	11441	0.0293681	0.787955	0.999958	OG0029423, OG0029332, OG0029302
BTYPE	GO:0005525	go	GTP binding	2	141	0.0141844	192	11441	0.0167817	0.688567	0.978897	OG0029335, OG0029331
BTYPE	GO:0032561	go	guanyl ribonucleotide binding	2	141	0.0141844	192	11441	0.0167817	0.688567	0.978897	OG0029335, OG0029331
BTYPE	GO:0019001	go	guanyl nucleotide binding	2	141	0.0141844	202	11441	0.0176558	0.715165	0.986928	OG0029335, OG0029331
BTYPE	GO:0005634	go	nucleus	2	141	0.0141844	124	11441	0.0108382	0.453588	0.795701	OG0029423, OG0029332
BTYPE	GO:0043227	go	membrane-bounded organelle	2	141	0.0141844	177	11441	0.0154707	0.644924	0.971964	OG0029423, OG0029332
BTYPE	GO:0043231	go	intracellular membrane-bounded organelle	2	141	0.0141844	169	11441	0.0147714	0.619756	0.957384	OG0029423, OG0029332
BTYPE	GO:0016788	go	hydrolase activity, acting on ester bonds	4	141	0.0283688	395	11441	0.034525	0.722504	0.990453	OG0031874, OG0029332, OG0031252, OG0031752
BTYPE	GO:0007017	go	microtubule-based process	2	141	0.0141844	154	11441	0.0134604	0.568959	0.920114	OG0029335, OG0029759
BTYPE	GO:0016747	go	acyltransferase activity, transferring groups other than amino-acyl groups	2	141	0.0141844	180	11441	0.0157329	0.65402	0.973972	OG0032169, OG0029355
BTYPE	GO:0016746	go	acyltransferase activity	2	141	0.0141844	242	11441	0.021152	0.803244	0.999958	OG0032169, OG0029355
BTYPE	GO:0015318	go	inorganic molecular entity transmembrane transporter activity	2	141	0.0141844	445	11441	0.0388952	0.975644	0.999958	OG0029366, OG0029560
BTYPE	GO:0022803	go	passive transmembrane transporter activity	2	141	0.0141844	269	11441	0.0235119	0.848247	0.999958	OG0029366, OG0029560
BTYPE	GO:0005216	go	ion channel activity	2	141	0.0141844	261	11441	0.0228127	0.835985	0.999958	OG0029366, OG0029560
BTYPE	GO:0015267	go	channel activity	2	141	0.0141844	269	11441	0.0235119	0.848247	0.999958	OG0029366, OG0029560
BTYPE	GO:0019222	go	regulation of metabolic process	3	141	0.0212766	246	11441	0.0215016	0.587771	0.928769	OG0031154, OG0029400, OG0031252
BTYPE	GO:0031047	go	gene silencing by RNA	2	141	0.0141844	7	11441	0.000611835	0.00304122	0.027371	OG0029400, OG0031252
BTYPE	GO:0060255	go	regulation of macromolecule metabolic process	3	141	0.0212766	237	11441	0.020715	0.56235	0.916587	OG0031154, OG0029400, OG0031252
BTYPE	GO:0016441	go	post-transcriptional gene silencing	2	141	0.0141844	6	11441	0.00052443	0.00218997	0.0206057	OG0029400, OG0031252
BTYPE	GO:0010629	go	negative regulation of gene expression	2	141	0.0141844	33	11441	0.00288436	0.062114	0.217925	OG0029400, OG0031252
BTYPE	GO:0010468	go	regulation of gene expression	3	141	0.0212766	207	11441	0.0180928	0.471346	0.807562	OG0031154, OG0029400, OG0031252
BTYPE	GO:0009892	go	negative regulation of metabolic process	2	141	0.0141844	49	11441	0.00428284	0.12207	0.348242	OG0029400, OG0031252
BTYPE	GO:0035194	go	post-transcriptional gene silencing by RNA	2	141	0.0141844	6	11441	0.00052443	0.00218997	0.0206057	OG0029400, OG0031252
BTYPE	GO:0010608	go	post-transcriptional regulation of gene expression	2	141	0.0141844	20	11441	0.0017481	0.0247828	0.131539	OG0029400, OG0031252
BTYPE	GO:0048519	go	negative regulation of biological process	2	141	0.0141844	74	11441	0.00646797	0.231578	0.526776	OG0029400, OG0031252
BTYPE	GO:0010605	go	negative regulation of macromolecule metabolic process	2	141	0.0141844	47	11441	0.00410803	0.113965	0.341894	OG0029400, OG0031252
BTYPE	GO:0032574	go	5'-3' RNA helicase activity	2	141	0.0141844	6	11441	0.00052443	0.00218997	0.0206057	OG0029400, OG0031252
BTYPE	GO:0003723	go	RNA binding	2	141	0.0141844	301	11441	0.0263089	0.889423	0.999958	OG0029400, OG0031252
BTYPE	GO:0005509	go	calcium ion binding	2	141	0.0141844	385	11441	0.0336509	0.953555	0.999958	OG0029415, OG0031817
BTYPE	GO:0004175	go	endopeptidase activity	2	141	0.0141844	184	11441	0.0160825	0.66586	0.978897	OG0032013, OG0029417
BTYPE	GO:0004252	go	serine-type endopeptidase activity	2	141	0.0141844	73	11441	0.00638056	0.227025	0.522158	OG0032013, OG0029417
BTYPE	GO:0008236	go	serine-type peptidase activity	2	141	0.0141844	105	11441	0.00917752	0.372168	0.700353	OG0032013, OG0029417
BTYPE	GO:0017171	go	serine hydrolase activity	2	141	0.0141844	105	11441	0.00917752	0.372168	0.700353	OG0032013, OG0029417
BTYPE	GO:0016491	go	oxidoreductase activity	3	141	0.0212766	917	11441	0.0801503	0.999359	0.999958	OG0031933, OG0029429, OG0032138
BTYPE	GO:1901135	go	carbohydrate derivative metabolic process	3	141	0.0212766	181	11441	0.0158203	0.386342	0.707723	OG0032164, OG0029429, OG0032044
BTYPE	GO:0019438	go	aromatic compound biosynthetic process	2	141	0.0141844	237	11441	0.020715	0.79372	0.999958	OG0032030, OG0029453
BTYPE	GO:0044271	go	cellular nitrogen compound biosynthetic process	2	141	0.0141844	399	11441	0.0348746	0.959981	0.999958	OG0032030, OG0029453
BTYPE	GO:0032774	go	RNA biosynthetic process	2	141	0.0141844	92	11441	0.00804126	0.31381	0.636851	OG0032030, OG0029453
BTYPE	GO:0034654	go	nucleobase-containing compound biosynthetic process	2	141	0.0141844	185	11441	0.0161699	0.668769	0.978897	OG0032030, OG0029453
BTYPE	GO:1901362	go	organic cyclic compound biosynthetic process	2	141	0.0141844	268	11441	0.0234245	0.84676	0.999958	OG0032030, OG0029453
BTYPE	GO:0018130	go	heterocycle biosynthetic process	2	141	0.0141844	250	11441	0.0218512	0.817677	0.999958	OG0032030, OG0029453
BTYPE	GO:0004527	go	exonuclease activity	3	141	0.0212766	40	11441	0.0034962	0.0129791	0.081414	OG0031874, OG0031252, OG0031752
BTYPE	GO:0004518	go	nuclease activity	3	141	0.0212766	90	11441	0.00786645	0.0995861	0.312338	OG0031874, OG0031252, OG0031752
BTYPE	GO:0008408	go	3'-5' exonuclease activity	3	141	0.0212766	26	11441	0.00227253	0.00387089	0.0333864	OG0031874, OG0031252, OG0031752
BTYPE	GO:0055086	go	nucleobase-containing small molecule metabolic process	2	141	0.0141844	178	11441	0.0155581	0.647976	0.971964	OG0032164, OG0032044
BTYPE	GO:1901657	go	glycosyl compound metabolic process	2	141	0.0141844	22	11441	0.00192291	0.0296531	0.138998	OG0032164, OG0032044
BTYPE	GO:0009116	go	nucleoside metabolic process	2	141	0.0141844	22	11441	0.00192291	0.0296531	0.138998	OG0032164, OG0032044
CTYPE	GO:0016740	go	transferase activity	22	171	0.128655	1906	12194	0.156306	0.867722	0.965826	OG0027363, OG0032315, OG0027476, OG0031505, OG0027279, OG0030049, OG0027449, OG0031402, OG0031425, OG0032276, OG0029953, OG0027334, OG0029991, OG0024435, OG0032300, OG0031481, OG0027466, OG0027309, OG0027440, OG0029668, OG0027310, OG0030093
CTYPE	GO:0003824	go	catalytic activity	59	171	0.345029	5325	12194	0.43669	0.994386	0.994386	OG0027298, OG0027363, OG0027464, OG0032315, OG0027409, OG0027329, OG0027476, OG0031426, OG0031524, OG0031505, OG0027279, OG0029703, OG0030049, OG0027449, OG0029983, OG0032270, OG0027392, OG0031402, OG0027443, OG0024444, OG0027454, OG0029751, OG0031425, OG0027319, OG0032276, OG0032436, OG0029956, OG0032357, OG0032375, OG0029953, OG0027334, OG0029991, OG0027356, OG0024435, OG0027445, OG0029908, OG0030045, OG0032362, OG0027323, OG0029657, OG0029934, OG0032300, OG0032260, OG0027507, OG0031598, OG0025254, OG0027466, OG0027333, OG0031481, OG0027309, OG0027440, OG0024476, OG0029668, OG0027430, OG0031403, OG0027429, OG0027310, OG0030093, OG0032290
CTYPE	GO:0003674	go	molecular_function	162	171	0.947368	10928	12194	0.896178	0.0129891	0.143602	OG0027298, OG0027363, OG0026220, OG0029906, OG0031413, OG0027347, OG0026178, OG0027476, OG0027449, OG0027392, OG0029989, OG0027315, OG0027443, OG0031547, OG0030028, OG0030011, OG0027319, OG0031591, OG0029635, OG0030068, OG0027416, OG0027334, OG0027479, OG0027356, OG0027445, OG0026193, OG0027411, OG0029657, OG0027412, OG0031489, OG0031501, OG0031391, OG0031506, OG0031573, OG0032260, OG0031384, OG0032366, OG0025254, OG0031377, OG0027333, OG0031584, OG0027309, OG0032322, OG0029976, OG0032507, OG0027430, OG0031403, OG0030033, OG0031658, OG0027486, OG0024460, OG0025293, OG0027464, OG0032315, OG0027352, OG0027369, OG0027326, OG0027668, OG0031663, OG0029608, OG0029685, OG0030025, OG0031425, OG0030035, OG0032436, OG0027269, OG0031664, OG0030069, OG0024435, OG0027323, OG0027421, OG0027367, OG0027507, OG0027381, OG0032339, OG0025213, OG0029668, OG0029936, OG0027428, OG0032599, OG0027310, OG0030065, OG0032290, OG0030029, OG0027261, OG0032634, OG0029887, OG0027409, OG0029932, OG0031426, OG0031505, OG0027279, OG0029703, OG0030049, OG0027299, OG0032270, OG0031402, OG0029658, OG0024444, OG0027382, OG0027454, OG0029751, OG0029952, OG0027351, OG0027263, OG0031469, OG0032276, OG0029956, OG0030075, OG0027389, OG0026293, OG0032357, OG0031411, OG0029991, OG0029908, OG0030045, OG0029934, OG0031436, OG0031639, OG0027374, OG0032600, OG0027440, OG0030093, OG0031524, OG0027329, OG0027362, OG0027252, OG0031559, OG0029983, OG0032261, OG0029623, OG0029671, OG0032388, OG0032514, OG0030021, OG0027325, OG0031395, OG0029632, OG0027506, OG0032375, OG0027303, OG0027664, OG0029953, OG0027483, OG0032362, OG0027297, OG0029694, OG0027348, OG0026292, OG0032284, OG0027387, OG0032300, OG0031598, OG0029961, OG0031481, OG0027466, OG0031452, OG0031514, OG0032425, OG0024476, OG0027413, OG0027429
CTYPE	GO:0016757	go	glycosyltransferase activity	7	171	0.0409357	371	12194	0.0304248	0.265211	0.965826	OG0027334, OG0027309, OG0029991, OG0024435, OG0027440, OG0029668, OG0031402
CTYPE	GO:0043413	go	macromolecule glycosylation	3	171	0.0175439	155	12194	0.0127112	0.370802	0.965826	OG0029991, OG0024435, OG0031402
CTYPE	GO:0019538	go	protein metabolic process	19	171	0.111111	1519	12194	0.124569	0.737838	0.965826	OG0032315, OG0027409, OG0031505, OG0027449, OG0031402, OG0031425, OG0030025, OG0029991, OG0027356, OG0024435, OG0030045, OG0029934, OG0032300, OG0029745, OG0027507, OG0031481, OG0032339, OG0027310, OG0030093
CTYPE	GO:0070085	go	glycosylation	3	171	0.0175439	157	12194	0.0128752	0.378436	0.965826	OG0029991, OG0024435, OG0031402
CTYPE	GO:1901564	go	organonitrogen compound metabolic process	23	171	0.134503	2007	12194	0.164589	0.881514	0.965826	OG0027464, OG0032315, OG0027409, OG0031505, OG0027449, OG0031402, OG0031425, OG0030025, OG0032276, OG0029991, OG0027356, OG0024435, OG0029908, OG0030045, OG0029934, OG0032300, OG0029745, OG0027507, OG0031481, OG0032339, OG0024476, OG0027310, OG0030093
CTYPE	GO:0006486	go	protein glycosylation	3	171	0.0175439	155	12194	0.0127112	0.370802	0.965826	OG0029991, OG0024435, OG0031402
CTYPE	GO:0008150	go	biological_process	78	171	0.45614	6001	12194	0.492127	0.847326	0.965826	OG0031413, OG0026178, OG0027476, OG0027449, OG0027443, OG0030011, OG0027319, OG0029964, OG0031591, OG0029635, OG0030068, OG0027479, OG0027356, OG0027445, OG0027412, OG0031391, OG0031573, OG0032366, OG0031377, OG0032507, OG0030033, OG0027486, OG0027464, OG0032315, OG0027326, OG0031425, OG0030025, OG0030035, OG0032436, OG0030069, OG0024435, OG0027421, OG0027367, OG0027507, OG0027381, OG0029745, OG0032339, OG0027400, OG0027310, OG0030065, OG0032290, OG0027409, OG0031505, OG0027279, OG0029753, OG0027299, OG0031402, OG0024444, OG0027382, OG0032276, OG0031469, OG0032357, OG0029621, OG0029991, OG0029908, OG0030045, OG0029934, OG0030093, OG0027453, OG0027329, OG0027362, OG0027252, OG0031395, OG0027506, OG0027303, OG0032362, OG0026212, OG0027297, OG0027348, OG0026292, OG0032284, OG0027387, OG0032300, OG0031481, OG0027466, OG0031514, OG0024476, OG0030046
CTYPE	GO:0043170	go	macromolecule metabolic process	39	171	0.22807	2478	12194	0.203215	0.23372	0.949188	OG0030033, OG0032315, OG0031413, OG0027409, OG0026178, OG0027329, OG0027362, OG0027252, OG0031505, OG0027449, OG0031402, OG0027443, OG0031425, OG0030025, OG0031395, OG0027506, OG0032357, OG0029635, OG0030068, OG0030069, OG0029991, OG0027356, OG0024435, OG0030045, OG0027348, OG0026292, OG0029934, OG0032300, OG0029745, OG0027507, OG0031481, OG0027466, OG0031377, OG0032339, OG0027400, OG0031514, OG0032507, OG0027310, OG0030093
CTYPE	GO:0008152	go	metabolic process	54	171	0.315789	3906	12194	0.320321	0.579694	0.965826	OG0030033, OG0027464, OG0031413, OG0027409, OG0026178, OG0027329, OG0027476, OG0027362, OG0027252, OG0031505, OG0027279, OG0029753, OG0030046, OG0027449, OG0031402, OG0027443, OG0024444, OG0031425, OG0027319, OG0030025, OG0031395, OG0032276, OG0032436, OG0027506, OG0032357, OG0029635, OG0030068, OG0032315, OG0030069, OG0029991, OG0027356, OG0024435, OG0027445, OG0029908, OG0030045, OG0032362, OG0027348, OG0026292, OG0029934, OG0032300, OG0027507, OG0029745, OG0031481, OG0027466, OG0031377, OG0032339, OG0027400, OG0031514, OG0024476, OG0032507, OG0027310, OG0030093, OG0032290, OG0027453
CTYPE	GO:0071704	go	organic substance metabolic process	53	171	0.309942	3610	12194	0.296047	0.372073	0.965826	OG0030033, OG0027464, OG0031413, OG0027409, OG0026178, OG0027329, OG0027476, OG0027362, OG0027252, OG0031505, OG0027279, OG0029753, OG0027449, OG0031402, OG0027443, OG0024444, OG0031425, OG0027319, OG0030025, OG0031395, OG0032276, OG0032436, OG0027506, OG0032357, OG0029635, OG0030068, OG0032315, OG0030069, OG0029991, OG0027356, OG0024435, OG0027445, OG0029908, OG0030045, OG0032362, OG0027348, OG0026292, OG0029934, OG0032300, OG0027507, OG0029745, OG0031481, OG0027466, OG0031377, OG0032339, OG0027400, OG0031514, OG0024476, OG0032507, OG0027310, OG0030093, OG0032290, OG0030046
CTYPE	GO:0006807	go	nitrogen compound metabolic process	45	171	0.263158	2960	12194	0.242742	0.291928	0.965826	OG0030033, OG0027464, OG0031413, OG0027409, OG0026178, OG0027329, OG0032315, OG0027362, OG0027252, OG0031505, OG0027449, OG0031402, OG0027443, OG0031425, OG0030025, OG0031395, OG0032276, OG0027506, OG0032357, OG0029635, OG0030068, OG0030069, OG0029991, OG0027356, OG0024435, OG0027445, OG0029908, OG0030045, OG0027348, OG0026292, OG0029934, OG0032300, OG0027507, OG0029745, OG0031481, OG0027466, OG0031377, OG0032339, OG0027400, OG0031514, OG0024476, OG0032507, OG0027310, OG0030093, OG0032290
CTYPE	GO:0044238	go	primary metabolic process	51	171	0.298246	3412	12194	0.27981	0.321108	0.965826	OG0030033, OG0027464, OG0031413, OG0027409, OG0026178, OG0027329, OG0032315, OG0027362, OG0027252, OG0031505, OG0027279, OG0029753, OG0027449, OG0031402, OG0027443, OG0024444, OG0031425, OG0027319, OG0030025, OG0031395, OG0032436, OG0027506, OG0032357, OG0029635, OG0030068, OG0030069, OG0029991, OG0027356, OG0024435, OG0027445, OG0029908, OG0030045, OG0032362, OG0027348, OG0026292, OG0029934, OG0032300, OG0027507, OG0029745, OG0031481, OG0027466, OG0031377, OG0032339, OG0027400, OG0031514, OG0024476, OG0032507, OG0027310, OG0030093, OG0032290, OG0030046
CTYPE	GO:0043412	go	macromolecule modification	13	171	0.0760234	1148	12194	0.0941447	0.828147	0.965826	OG0031481, OG0029991, OG0024435, OG0031425, OG0030025, OG0032315, OG0032300, OG0031505, OG0027310, OG0027449, OG0030093, OG0031402, OG0029745
CTYPE	GO:0036211	go	protein modification process	13	171	0.0760234	1017	12194	0.0834017	0.677698	0.965826	OG0031481, OG0029991, OG0024435, OG0031425, OG0030025, OG0032315, OG0032300, OG0031505, OG0027310, OG0027449, OG0030093, OG0031402, OG0029745
CTYPE	GO:0005975	go	carbohydrate metabolic process	3	171	0.0175439	362	12194	0.0296867	0.887052	0.965826	OG0027319, OG0032362, OG0024444
CTYPE	GO:0004553	go	hydrolase activity, hydrolyzing O-glycosyl compounds	3	171	0.0175439	188	12194	0.0154174	0.492995	0.965826	OG0027319, OG0032362, OG0024444
CTYPE	GO:0016798	go	hydrolase activity, acting on glycosyl bonds	3	171	0.0175439	212	12194	0.0173856	0.574189	0.965826	OG0027319, OG0032362, OG0024444
CTYPE	GO:0016787	go	hydrolase activity	20	171	0.116959	1625	12194	0.133262	0.768202	0.965826	OG0027298, OG0027464, OG0027409, OG0027329, OG0029703, OG0024444, OG0029751, OG0027319, OG0029956, OG0027356, OG0027445, OG0029908, OG0030045, OG0032362, OG0029657, OG0029934, OG0027507, OG0024476, OG0027430, OG0032290
CTYPE	GO:0005515	go	protein binding	43	171	0.251462	3032	12194	0.248647	0.495513	0.965826	OG0027261, OG0024460, OG0027347, OG0031559, OG0027352, OG0027449, OG0032261, OG0027326, OG0029623, OG0029671, OG0027315, OG0029989, OG0030093, OG0031547, OG0027382, OG0027668, OG0030021, OG0031663, OG0030028, OG0030011, OG0032514, OG0027325, OG0029952, OG0027351, OG0027263, OG0031469, OG0027269, OG0029632, OG0030075, OG0027664, OG0027483, OG0027297, OG0027411, OG0031436, OG0031506, OG0031573, OG0031384, OG0031584, OG0031452, OG0032600, OG0024476, OG0029976, OG0030065
CTYPE	GO:0005488	go	binding	116	171	0.678363	6915	12194	0.567082	0.00177186	0.0587668	OG0026220, OG0029906, OG0031413, OG0027347, OG0026178, OG0027449, OG0029989, OG0027315, OG0027443, OG0031547, OG0030028, OG0030011, OG0029635, OG0030068, OG0027416, OG0027445, OG0026193, OG0027411, OG0027412, OG0031489, OG0031501, OG0031506, OG0031573, OG0031384, OG0032366, OG0031377, OG0027333, OG0031584, OG0032322, OG0029976, OG0032507, OG0027430, OG0030033, OG0031658, OG0024460, OG0025293, OG0027464, OG0032315, OG0027352, OG0027369, OG0027326, OG0027668, OG0031663, OG0029608, OG0029685, OG0030025, OG0031425, OG0030035, OG0027269, OG0030069, OG0027323, OG0025213, OG0029936, OG0027428, OG0032599, OG0027310, OG0030065, OG0032290, OG0030029, OG0027261, OG0032634, OG0029887, OG0029932, OG0031505, OG0029703, OG0029658, OG0027382, OG0029952, OG0027351, OG0027263, OG0031469, OG0032276, OG0030075, OG0027389, OG0026293, OG0032357, OG0031411, OG0029908, OG0029934, OG0031436, OG0031639, OG0027374, OG0032600, OG0030093, OG0027329, OG0027362, OG0027252, OG0031559, OG0029983, OG0032261, OG0029623, OG0029671, OG0032388, OG0032514, OG0030021, OG0027325, OG0031395, OG0029632, OG0027506, OG0032375, OG0027303, OG0027664, OG0027483, OG0027297, OG0029694, OG0027348, OG0026292, OG0032300, OG0029961, OG0031481, OG0031452, OG0031514, OG0032425, OG0024476, OG0027413, OG0027429
CTYPE	GO:0009987	go	cellular process	55	171	0.321637	4430	12194	0.363293	0.889643	0.965826	OG0030033, OG0027464, OG0031413, OG0032315, OG0026178, OG0027329, OG0027476, OG0027362, OG0027252, OG0031505, OG0027279, OG0027449, OG0027299, OG0030093, OG0027443, OG0027382, OG0030011, OG0031425, OG0030025, OG0031395, OG0029964, OG0031469, OG0031591, OG0032276, OG0027506, OG0032357, OG0029635, OG0030068, OG0027303, OG0030069, OG0027479, OG0029621, OG0026212, OG0027445, OG0027297, OG0029908, OG0027348, OG0026292, OG0032284, OG0027387, OG0031391, OG0032300, OG0027367, OG0031481, OG0027466, OG0031377, OG0032339, OG0027400, OG0031514, OG0024476, OG0032507, OG0027310, OG0030065, OG0032290, OG0027453
CTYPE	GO:0006793	go	phosphorus metabolic process	11	171	0.0643275	887	12194	0.0727407	0.707639	0.965826	OG0031481, OG0032315, OG0031425, OG0029908, OG0024476, OG0027476, OG0032300, OG0031505, OG0027310, OG0027449, OG0030093
CTYPE	GO:0006725	go	cellular aromatic compound metabolic process	24	171	0.140351	1256	12194	0.103001	0.072337	0.43932	OG0030033, OG0031413, OG0027329, OG0026178, OG0027362, OG0027252, OG0027443, OG0031395, OG0027506, OG0032357, OG0030068, OG0029635, OG0030069, OG0027445, OG0029908, OG0027348, OG0026292, OG0027466, OG0031377, OG0027400, OG0031514, OG0024476, OG0032507, OG0032290
CTYPE	GO:0044281	go	small molecule metabolic process	5	171	0.0292398	554	12194	0.0454322	0.893566	0.965826	OG0027464, OG0029908, OG0024476, OG0027476, OG0027279
CTYPE	GO:1901360	go	organic cyclic compound metabolic process	24	171	0.140351	1283	12194	0.105216	0.0871474	0.481731	OG0030033, OG0031413, OG0027329, OG0026178, OG0027362, OG0027252, OG0027443, OG0031395, OG0027506, OG0032357, OG0030068, OG0029635, OG0030069, OG0027445, OG0029908, OG0027348, OG0026292, OG0027466, OG0031377, OG0027400, OG0031514, OG0024476, OG0032507, OG0032290
CTYPE	GO:0006753	go	nucleoside phosphate metabolic process	2	171	0.0116959	162	12194	0.0132852	0.666669	0.965826	OG0029908, OG0024476
CTYPE	GO:0046483	go	heterocycle metabolic process	24	171	0.140351	1257	12194	0.103083	0.072852	0.43932	OG0030033, OG0031413, OG0027329, OG0026178, OG0027362, OG0027252, OG0027443, OG0031395, OG0027506, OG0032357, OG0030068, OG0029635, OG0030069, OG0027445, OG0029908, OG0027348, OG0026292, OG0027466, OG0031377, OG0027400, OG0031514, OG0024476, OG0032507, OG0032290
CTYPE	GO:0044237	go	cellular metabolic process	39	171	0.22807	2754	12194	0.225849	0.502273	0.965826	OG0030033, OG0027464, OG0031413, OG0032315, OG0026178, OG0027329, OG0027476, OG0027362, OG0027252, OG0031505, OG0027279, OG0027449, OG0027443, OG0031425, OG0030025, OG0031395, OG0032276, OG0027506, OG0032357, OG0029635, OG0030068, OG0030069, OG0027445, OG0029908, OG0027348, OG0026292, OG0032300, OG0031481, OG0027466, OG0031377, OG0032339, OG0027400, OG0031514, OG0024476, OG0032507, OG0027310, OG0030093, OG0032290, OG0027453
CTYPE	GO:0006139	go	nucleobase-containing compound metabolic process	24	171	0.140351	1181	12194	0.0968509	0.0406011	0.323184	OG0030033, OG0031413, OG0027329, OG0026178, OG0027362, OG0027252, OG0027443, OG0031395, OG0027506, OG0032357, OG0030068, OG0029635, OG0030069, OG0027445, OG0029908, OG0027348, OG0026292, OG0027466, OG0031377, OG0027400, OG0031514, OG0024476, OG0032507, OG0032290
CTYPE	GO:0009117	go	nucleotide metabolic process	2	171	0.0116959	157	12194	0.0128752	0.649785	0.965826	OG0029908, OG0024476
CTYPE	GO:0019637	go	organophosphate metabolic process	3	171	0.0175439	285	12194	0.0233722	0.766917	0.965826	OG0027476, OG0029908, OG0024476
CTYPE	GO:0034641	go	cellular nitrogen compound metabolic process	26	171	0.152047	1468	12194	0.120387	0.124041	0.617102	OG0030033, OG0031413, OG0027329, OG0026178, OG0027362, OG0027252, OG0027443, OG0031395, OG0032276, OG0027506, OG0032357, OG0030068, OG0029635, OG0030069, OG0027445, OG0029908, OG0027348, OG0026292, OG0027466, OG0031377, OG0032339, OG0027400, OG0031514, OG0024476, OG0032507, OG0032290
CTYPE	GO:0006796	go	phosphate-containing compound metabolic process	11	171	0.0643275	883	12194	0.0724127	0.702009	0.965826	OG0031481, OG0032315, OG0031425, OG0029908, OG0024476, OG0027476, OG0032300, OG0031505, OG0027310, OG0027449, OG0030093
CTYPE	GO:0055086	go	nucleobase-containing small molecule metabolic process	2	171	0.0116959	200	12194	0.0164015	0.77439	0.965826	OG0029908, OG0024476
CTYPE	GO:0004527	go	exonuclease activity	3	171	0.0175439	45	12194	0.00369034	0.0250056	0.223376	OG0032290, OG0027445, OG0024476
CTYPE	GO:0008408	go	3'-5' exonuclease activity	3	171	0.0175439	31	12194	0.00254223	0.00913066	0.121133	OG0032290, OG0027445, OG0024476
CTYPE	GO:0016788	go	hydrolase activity, acting on ester bonds	5	171	0.0292398	411	12194	0.0337051	0.688208	0.965826	OG0027445, OG0024476, OG0027329, OG0029657, OG0032290
CTYPE	GO:0004518	go	nuclease activity	4	171	0.0233918	100	12194	0.00820075	0.0519703	0.374555	OG0032290, OG0027445, OG0024476, OG0027329
CTYPE	GO:0140640	go	catalytic activity, acting on a nucleic acid	6	171	0.0350877	471	12194	0.0386256	0.65212	0.965826	OG0027443, OG0025254, OG0024476, OG0027329, OG0032357, OG0031598
CTYPE	GO:0019222	go	regulation of metabolic process	4	171	0.0233918	257	12194	0.0210759	0.487879	0.965826	OG0030025, OG0031573, OG0027326, OG0024476
CTYPE	GO:0065007	go	biological regulation	9	171	0.0526316	641	12194	0.0525668	0.54732	0.965826	OG0031481, OG0027479, OG0027382, OG0030011, OG0024476, OG0030025, OG0029964, OG0031573, OG0027326
CTYPE	GO:0050789	go	regulation of biological process	9	171	0.0526316	617	12194	0.0505987	0.500643	0.965826	OG0031481, OG0027479, OG0027382, OG0030011, OG0024476, OG0030025, OG0029964, OG0031573, OG0027326
CTYPE	GO:0010468	go	regulation of gene expression	3	171	0.0175439	215	12194	0.0176316	0.583762	0.965826	OG0030025, OG0027326, OG0024476
CTYPE	GO:0060255	go	regulation of macromolecule metabolic process	4	171	0.0233918	248	12194	0.0203379	0.460331	0.965826	OG0030025, OG0031573, OG0027326, OG0024476
CTYPE	GO:0046872	go	metal ion binding	27	171	0.157895	1184	12194	0.0970969	0.00767933	0.118428	OG0032634, OG0031658, OG0025293, OG0027464, OG0029906, OG0027369, OG0029658, OG0029608, OG0029685, OG0030025, OG0030035, OG0032276, OG0027389, OG0026293, OG0029694, OG0027323, OG0027412, OG0029934, OG0029961, OG0032366, OG0031639, OG0032322, OG0025213, OG0029936, OG0027413, OG0027429, OG0032599
CTYPE	GO:0043169	go	cation binding	27	171	0.157895	1224	12194	0.100377	0.0116809	0.136735	OG0032634, OG0031658, OG0025293, OG0027464, OG0029906, OG0027369, OG0029658, OG0029608, OG0029685, OG0030025, OG0030035, OG0032276, OG0027389, OG0026293, OG0029694, OG0027323, OG0027412, OG0029934, OG0029961, OG0032366, OG0031639, OG0032322, OG0025213, OG0029936, OG0027413, OG0027429, OG0032599
CTYPE	GO:0043167	go	ion binding	48	171	0.280702	2955	12194	0.242332	0.138486	0.664706	OG0032634, OG0031658, OG0025293, OG0027464, OG0029906, OG0032315, OG0027329, OG0029932, OG0031505, OG0029703, OG0027449, OG0027369, OG0030093, OG0027443, OG0029658, OG0029608, OG0029685, OG0030025, OG0031425, OG0030035, OG0032276, OG0027389, OG0026293, OG0032375, OG0027303, OG0029908, OG0027297, OG0026193, OG0027323, OG0029694, OG0027412, OG0029934, OG0032300, OG0029961, OG0032366, OG0031481, OG0031639, OG0027333, OG0032322, OG0032425, OG0025213, OG0029936, OG0027413, OG0027430, OG0027429, OG0027310, OG0032599, OG0030065
CTYPE	GO:0004386	go	helicase activity	2	171	0.0116959	151	12194	0.0123831	0.628642	0.965826	OG0025254, OG0031598
CTYPE	GO:0140657	go	ATP-dependent activity	7	171	0.0409357	397	12194	0.032557	0.322872	0.965826	OG0027443, OG0032366, OG0025254, OG0027329, OG0027297, OG0031598, OG0027303
CTYPE	GO:0046914	go	transition metal ion binding	6	171	0.0350877	474	12194	0.0388716	0.65818	0.965826	OG0032322, OG0025293, OG0029694, OG0027323, OG0027429, OG0029934
CTYPE	GO:0008270	go	zinc ion binding	4	171	0.0233918	245	12194	0.0200918	0.451037	0.965826	OG0025293, OG0032322, OG0029934, OG0029694
CTYPE	GO:0003676	go	nucleic acid binding	29	171	0.169591	1304	12194	0.106938	0.00804304	0.118428	OG0030029, OG0030033, OG0026220, OG0025293, OG0031413, OG0026178, OG0027329, OG0027362, OG0027252, OG0032388, OG0027443, OG0031395, OG0027506, OG0032357, OG0030068, OG0029635, OG0031411, OG0030069, OG0027445, OG0029694, OG0027348, OG0026292, OG0031377, OG0032322, OG0027374, OG0031514, OG0032507, OG0027428, OG0032290
CTYPE	GO:0097159	go	organic cyclic compound binding	54	171	0.315789	3231	12194	0.264966	0.078224	0.444759	OG0030029, OG0030033, OG0029887, OG0026220, OG0025293, OG0032315, OG0031413, OG0026178, OG0027329, OG0029932, OG0027362, OG0027252, OG0031505, OG0029703, OG0027449, OG0029983, OG0032388, OG0030093, OG0027443, OG0031425, OG0031395, OG0027506, OG0032357, OG0029635, OG0030068, OG0027303, OG0032375, OG0031411, OG0030069, OG0027445, OG0029908, OG0027297, OG0026193, OG0027323, OG0026292, OG0027348, OG0029694, OG0031489, OG0032300, OG0032366, OG0031481, OG0031377, OG0027333, OG0032322, OG0027374, OG0032425, OG0031514, OG0032507, OG0027428, OG0027430, OG0027429, OG0027310, OG0030065, OG0032290
CTYPE	GO:1901363	go	heterocyclic compound binding	54	171	0.315789	3231	12194	0.264966	0.078224	0.444759	OG0030029, OG0030033, OG0029887, OG0026220, OG0025293, OG0032315, OG0031413, OG0026178, OG0027329, OG0029932, OG0027362, OG0027252, OG0031505, OG0029703, OG0027449, OG0029983, OG0032388, OG0030093, OG0027443, OG0031425, OG0031395, OG0027506, OG0032357, OG0029635, OG0030068, OG0027303, OG0032375, OG0031411, OG0030069, OG0027445, OG0029908, OG0027297, OG0026193, OG0027323, OG0026292, OG0027348, OG0029694, OG0031489, OG0032300, OG0032366, OG0031481, OG0031377, OG0027333, OG0032322, OG0027374, OG0032425, OG0031514, OG0032507, OG0027428, OG0027430, OG0027429, OG0027310, OG0030065, OG0032290
CTYPE	GO:0006259	go	DNA metabolic process	19	171	0.111111	400	12194	0.032803	3.31433e-06	0.000329776	OG0030033, OG0031413, OG0027329, OG0026178, OG0027362, OG0027252, OG0027443, OG0031395, OG0027506, OG0032357, OG0030068, OG0029635, OG0030069, OG0027348, OG0026292, OG0027466, OG0031377, OG0031514, OG0032507
CTYPE	GO:0006310	go	DNA recombination	8	171	0.0467836	144	12194	0.0118091	0.000948521	0.0377511	OG0030033, OG0031377, OG0031413, OG0026178, OG0032507, OG0027252, OG0032357, OG0029635
CTYPE	GO:0090304	go	nucleic acid metabolic process	20	171	0.116959	938	12194	0.0769231	0.0392591	0.323184	OG0030033, OG0031413, OG0027329, OG0026178, OG0027362, OG0027252, OG0027443, OG0031395, OG0027506, OG0032357, OG0030068, OG0029635, OG0030069, OG0027348, OG0026292, OG0027466, OG0031377, OG0027400, OG0031514, OG0032507
CTYPE	GO:0044260	go	cellular macromolecule metabolic process	20	171	0.116959	768	12194	0.0629818	0.00543808	0.118428	OG0030033, OG0031413, OG0027329, OG0026178, OG0027362, OG0027252, OG0027443, OG0031395, OG0027506, OG0032357, OG0030068, OG0029635, OG0030069, OG0027348, OG0026292, OG0027466, OG0031377, OG0032339, OG0031514, OG0032507
CTYPE	GO:0015074	go	DNA integration	13	171	0.0760234	172	12194	0.0141053	8.65188e-07	0.000172172	OG0030033, OG0030069, OG0031377, OG0030068, OG0031514, OG0031413, OG0026178, OG0032507, OG0031395, OG0026292, OG0027252, OG0027362, OG0029635
CTYPE	GO:0003677	go	DNA binding	12	171	0.0701754	435	12194	0.0356733	0.0195291	0.204542	OG0027443, OG0030033, OG0031377, OG0031413, OG0027329, OG0026178, OG0027348, OG0032507, OG0027252, OG0027506, OG0032357, OG0029635
CTYPE	GO:0000166	go	nucleotide binding	24	171	0.140351	1876	12194	0.153846	0.720253	0.965826	OG0029887, OG0032315, OG0027329, OG0029932, OG0031505, OG0029703, OG0027449, OG0029983, OG0030093, OG0027443, OG0031425, OG0032375, OG0027303, OG0027297, OG0026193, OG0031489, OG0032300, OG0032366, OG0031481, OG0027333, OG0032425, OG0027430, OG0027310, OG0030065
CTYPE	GO:0032561	go	guanyl ribonucleotide binding	2	171	0.0116959	195	12194	0.0159915	0.762177	0.965826	OG0026193, OG0032425
CTYPE	GO:0005525	go	GTP binding	2	171	0.0116959	195	12194	0.0159915	0.762177	0.965826	OG0026193, OG0032425
CTYPE	GO:1901265	go	nucleoside phosphate binding	24	171	0.140351	1876	12194	0.153846	0.720253	0.965826	OG0029887, OG0032315, OG0027329, OG0029932, OG0031505, OG0029703, OG0027449, OG0029983, OG0030093, OG0027443, OG0031425, OG0032375, OG0027303, OG0027297, OG0026193, OG0031489, OG0032300, OG0032366, OG0031481, OG0027333, OG0032425, OG0027430, OG0027310, OG0030065
CTYPE	GO:0043168	go	anion binding	24	171	0.140351	1974	12194	0.161883	0.807633	0.965826	OG0032315, OG0027329, OG0029932, OG0031505, OG0029703, OG0027449, OG0030093, OG0027443, OG0031425, OG0032375, OG0027303, OG0029908, OG0027297, OG0026193, OG0027323, OG0032300, OG0032366, OG0031481, OG0027333, OG0032425, OG0027430, OG0027429, OG0027310, OG0030065
CTYPE	GO:0097367	go	carbohydrate derivative binding	19	171	0.111111	1664	12194	0.136461	0.862353	0.965826	OG0032315, OG0027329, OG0029932, OG0031505, OG0029703, OG0027449, OG0030093, OG0027443, OG0031425, OG0027303, OG0027297, OG0026193, OG0032300, OG0032366, OG0031481, OG0032425, OG0027430, OG0027310, OG0030065
CTYPE	GO:0019001	go	guanyl nucleotide binding	2	171	0.0116959	205	12194	0.0168115	0.786055	0.965826	OG0026193, OG0032425
CTYPE	GO:0035639	go	purine ribonucleoside triphosphate binding	18	171	0.105263	1614	12194	0.13236	0.880773	0.965826	OG0027443, OG0032366, OG0031481, OG0032425, OG0032315, OG0031425, OG0027329, OG0026193, OG0027297, OG0032300, OG0027430, OG0031505, OG0027310, OG0029703, OG0027449, OG0030065, OG0027303, OG0030093
CTYPE	GO:0036094	go	small molecule binding	28	171	0.163743	2152	12194	0.17648	0.700442	0.965826	OG0029887, OG0032315, OG0027329, OG0029932, OG0031505, OG0029703, OG0027449, OG0029983, OG0030093, OG0027443, OG0031425, OG0032375, OG0027303, OG0029908, OG0027297, OG0026193, OG0027323, OG0031489, OG0031501, OG0032300, OG0032366, OG0031481, OG0027333, OG0032425, OG0027430, OG0027429, OG0027310, OG0030065
CTYPE	GO:0017076	go	purine nucleotide binding	18	171	0.105263	1652	12194	0.135476	0.902392	0.965826	OG0027443, OG0032366, OG0031481, OG0032425, OG0032315, OG0031425, OG0027329, OG0026193, OG0027297, OG0032300, OG0027430, OG0031505, OG0027310, OG0029703, OG0027449, OG0030065, OG0027303, OG0030093
CTYPE	GO:0032553	go	ribonucleotide binding	19	171	0.111111	1655	12194	0.135722	0.856202	0.965826	OG0032315, OG0027329, OG0029932, OG0031505, OG0029703, OG0027449, OG0030093, OG0027443, OG0031425, OG0027303, OG0027297, OG0026193, OG0032300, OG0032366, OG0031481, OG0032425, OG0027430, OG0027310, OG0030065
CTYPE	GO:0032555	go	purine ribonucleotide binding	18	171	0.105263	1638	12194	0.134328	0.89482	0.965826	OG0027443, OG0032366, OG0031481, OG0032425, OG0032315, OG0031425, OG0027329, OG0026193, OG0027297, OG0032300, OG0027430, OG0031505, OG0027310, OG0029703, OG0027449, OG0030065, OG0027303, OG0030093
CTYPE	GO:0051234	go	establishment of localization	16	171	0.0935673	1197	12194	0.098163	0.618728	0.965826	OG0032366, OG0029621, OG0027486, OG0026212, OG0027303, OG0030035, OG0027421, OG0031469, OG0027412, OG0027387, OG0031591, OG0032284, OG0031391, OG0027299, OG0027367, OG0027381
CTYPE	GO:0006810	go	transport	16	171	0.0935673	1197	12194	0.098163	0.618728	0.965826	OG0032366, OG0029621, OG0027486, OG0026212, OG0027303, OG0030035, OG0027421, OG0031469, OG0027412, OG0027387, OG0031591, OG0032284, OG0031391, OG0027299, OG0027367, OG0027381
CTYPE	GO:0055085	go	transmembrane transport	9	171	0.0526316	735	12194	0.0602755	0.709979	0.965826	OG0026212, OG0027303, OG0032284, OG0031469, OG0031591, OG0027387, OG0031391, OG0027299, OG0027367
CTYPE	GO:0051179	go	localization	16	171	0.0935673	1205	12194	0.0988191	0.629635	0.965826	OG0032366, OG0029621, OG0027486, OG0026212, OG0027303, OG0030035, OG0027421, OG0031469, OG0027412, OG0027387, OG0031591, OG0032284, OG0031391, OG0027299, OG0027367, OG0027381
CTYPE	GO:1901576	go	organic substance biosynthetic process	5	171	0.0292398	719	12194	0.0589634	0.976166	0.986076	OG0032339, OG0029908, OG0027476, OG0032276, OG0027279
CTYPE	GO:0044283	go	small molecule biosynthetic process	2	171	0.0116959	153	12194	0.0125472	0.635797	0.965826	OG0027476, OG0027279
CTYPE	GO:0006629	go	lipid metabolic process	3	171	0.0175439	319	12194	0.0261604	0.829109	0.965826	OG0030046, OG0027279, OG0029753
CTYPE	GO:0009058	go	biosynthetic process	6	171	0.0350877	785	12194	0.0643759	0.967815	0.985097	OG0032339, OG0030025, OG0029908, OG0027476, OG0032276, OG0027279
CTYPE	GO:0006082	go	organic acid metabolic process	3	171	0.0175439	311	12194	0.0255043	0.815895	0.965826	OG0027464, OG0027279, OG0029908
CTYPE	GO:0043436	go	oxoacid metabolic process	3	171	0.0175439	308	12194	0.0252583	0.810723	0.965826	OG0027464, OG0027279, OG0029908
CTYPE	GO:0019752	go	carboxylic acid metabolic process	3	171	0.0175439	308	12194	0.0252583	0.810723	0.965826	OG0027464, OG0027279, OG0029908
CTYPE	GO:0044249	go	cellular biosynthetic process	5	171	0.0292398	674	12194	0.0552731	0.963347	0.985097	OG0032339, OG0030025, OG0029908, OG0032276, OG0027279
CTYPE	GO:0005575	go	cellular_component	27	171	0.157895	2550	12194	0.209119	0.963824	0.985097	OG0027298, OG0027486, OG0032617, OG0027329, OG0027279, OG0027299, OG0027326, OG0030035, OG0031469, OG0031591, OG0027303, OG0031664, OG0027479, OG0029621, OG0029908, OG0030045, OG0027348, OG0027421, OG0032284, OG0027412, OG0029745, OG0027367, OG0027381, OG0032366, OG0032339, OG0027440, OG0027453
CTYPE	GO:0110165	go	cellular anatomical entity	23	171	0.134503	1949	12194	0.159833	0.845409	0.965826	OG0027298, OG0027486, OG0032617, OG0027329, OG0027279, OG0027299, OG0030035, OG0031469, OG0031591, OG0027303, OG0031664, OG0027479, OG0029908, OG0030045, OG0027421, OG0032284, OG0027412, OG0027367, OG0027381, OG0032366, OG0032339, OG0027440, OG0027453
CTYPE	GO:0016020	go	membrane	8	171	0.0467836	775	12194	0.0635558	0.858405	0.965826	OG0031664, OG0027440, OG0031469, OG0031591, OG0027279, OG0027299, OG0027367, OG0027453
CTYPE	GO:0016746	go	acyltransferase activity	4	171	0.0233918	259	12194	0.02124	0.493926	0.965826	OG0032276, OG0027363, OG0027279, OG0030049
CTYPE	GO:0016747	go	acyltransferase activity, transferring groups other than amino-acyl groups	2	171	0.0116959	190	12194	0.0155814	0.7494	0.965826	OG0027363, OG0027279
CTYPE	GO:0008017	go	microtubule binding	2	171	0.0116959	100	12194	0.00820075	0.410506	0.965826	OG0030065, OG0027297
CTYPE	GO:0008092	go	cytoskeletal protein binding	2	171	0.0116959	182	12194	0.0149254	0.72774	0.965826	OG0030065, OG0027297
CTYPE	GO:0015631	go	tubulin binding	2	171	0.0116959	115	12194	0.00943087	0.481465	0.965826	OG0030065, OG0027297
CTYPE	GO:0007018	go	microtubule-based movement	2	171	0.0116959	124	12194	0.0101689	0.52147	0.965826	OG0030065, OG0027297
CTYPE	GO:0007017	go	microtubule-based process	2	171	0.0116959	155	12194	0.0127112	0.642845	0.965826	OG0030065, OG0027297
CTYPE	GO:0032559	go	adenyl ribonucleotide binding	16	171	0.0935673	1445	12194	0.118501	0.874125	0.965826	OG0027443, OG0032366, OG0031481, OG0032315, OG0031425, OG0027329, OG0027297, OG0032300, OG0027430, OG0031505, OG0027310, OG0029703, OG0027449, OG0030065, OG0027303, OG0030093
CTYPE	GO:0030554	go	adenyl nucleotide binding	16	171	0.0935673	1449	12194	0.118829	0.876774	0.965826	OG0027443, OG0032366, OG0031481, OG0032315, OG0031425, OG0027329, OG0027297, OG0032300, OG0027430, OG0031505, OG0027310, OG0029703, OG0027449, OG0030065, OG0027303, OG0030093
CTYPE	GO:0005524	go	ATP binding	16	171	0.0935673	1421	12194	0.116533	0.857303	0.965826	OG0027443, OG0032366, OG0031481, OG0032315, OG0031425, OG0027329, OG0027297, OG0032300, OG0027430, OG0031505, OG0027310, OG0029703, OG0027449, OG0030065, OG0027303, OG0030093
CTYPE	GO:0016021	go	integral component of membrane	13	171	0.0760234	786	12194	0.0644579	0.309241	0.965826	OG0032366, OG0027479, OG0027486, OG0032617, OG0030045, OG0030035, OG0027421, OG0031591, OG0027412, OG0032284, OG0027299, OG0027303, OG0027381
CTYPE	GO:0031224	go	intrinsic component of membrane	13	171	0.0760234	786	12194	0.0644579	0.309241	0.965826	OG0032366, OG0027479, OG0027486, OG0032617, OG0030045, OG0030035, OG0027421, OG0031591, OG0027412, OG0032284, OG0027299, OG0027303, OG0027381
CTYPE	GO:0071705	go	nitrogen compound transport	2	171	0.0116959	238	12194	0.0195178	0.850566	0.965826	OG0027299, OG0029621
CTYPE	GO:0071702	go	organic substance transport	3	171	0.0175439	267	12194	0.021896	0.727202	0.965826	OG0027299, OG0032366, OG0029621
CTYPE	GO:0022857	go	transmembrane transporter activity	14	171	0.0818713	915	12194	0.0750369	0.407425	0.965826	OG0031664, OG0027486, OG0027303, OG0030035, OG0027421, OG0031469, OG0027412, OG0027387, OG0031591, OG0032284, OG0031391, OG0027299, OG0027367, OG0027381
CTYPE	GO:0005215	go	transporter activity	15	171	0.0877193	935	12194	0.0766771	0.331821	0.965826	OG0031664, OG0032366, OG0027486, OG0027303, OG0030035, OG0027421, OG0031469, OG0027412, OG0027387, OG0031591, OG0032284, OG0031391, OG0027299, OG0027367, OG0027381
CTYPE	GO:0006468	go	protein phosphorylation	8	171	0.0467836	476	12194	0.0390356	0.35162	0.965826	OG0031481, OG0032315, OG0031425, OG0032300, OG0031505, OG0027310, OG0027449, OG0030093
CTYPE	GO:0016310	go	phosphorylation	8	171	0.0467836	537	12194	0.0440381	0.482081	0.965826	OG0031481, OG0032315, OG0031425, OG0032300, OG0031505, OG0027310, OG0027449, OG0030093
CTYPE	GO:0016773	go	phosphotransferase activity, alcohol group as acceptor	8	171	0.0467836	581	12194	0.0476464	0.572374	0.965826	OG0031481, OG0032315, OG0031425, OG0032300, OG0031505, OG0027310, OG0027449, OG0030093
CTYPE	GO:0016772	go	transferase activity, transferring phosphorus-containing groups	9	171	0.0526316	780	12194	0.0639659	0.773099	0.965826	OG0031481, OG0032315, OG0031425, OG0027476, OG0032300, OG0031505, OG0027310, OG0027449, OG0030093
CTYPE	GO:0004672	go	protein kinase activity	8	171	0.0467836	497	12194	0.0407577	0.396557	0.965826	OG0031481, OG0032315, OG0031425, OG0032300, OG0031505, OG0027310, OG0027449, OG0030093
CTYPE	GO:0016301	go	kinase activity	9	171	0.0526316	650	12194	0.0533049	0.564407	0.965826	OG0031481, OG0032315, OG0031425, OG0027476, OG0032300, OG0031505, OG0027310, OG0027449, OG0030093
CTYPE	GO:0140096	go	catalytic activity, acting on a protein	15	171	0.0877193	1343	12194	0.110136	0.858199	0.965826	OG0031481, OG0027356, OG0032315, OG0031425, OG0027409, OG0030045, OG0032276, OG0032300, OG0031505, OG0027310, OG0029934, OG0027449, OG0030093, OG0032260, OG0027507
CTYPE	GO:0019842	go	vitamin binding	4	171	0.0233918	273	12194	0.0223881	0.535379	0.965826	OG0031501, OG0027323, OG0027429, OG0029908
CTYPE	GO:0031418	go	L-ascorbic acid binding	2	171	0.0116959	126	12194	0.010333	0.530078	0.965826	OG0027323, OG0027429
CTYPE	GO:0030246	go	carbohydrate binding	2	171	0.0116959	163	12194	0.0133672	0.669967	0.965826	OG0027323, OG0027429
CTYPE	GO:0048029	go	monosaccharide binding	2	171	0.0116959	131	12194	0.010743	0.551137	0.965826	OG0027323, OG0027429
CTYPE	GO:0043177	go	organic acid binding	2	171	0.0116959	130	12194	0.010661	0.546978	0.965826	OG0027323, OG0027429
CTYPE	GO:0031406	go	carboxylic acid binding	2	171	0.0116959	128	12194	0.010497	0.538581	0.965826	OG0027323, OG0027429
CTYPE	GO:0005506	go	iron ion binding	2	171	0.0116959	188	12194	0.0154174	0.744127	0.965826	OG0027323, OG0027429
CTYPE	GO:0016705	go	oxidoreductase activity, acting on paired donors, with incorporation or reduction of molecular oxygen	2	171	0.0116959	170	12194	0.0139413	0.69232	0.965826	OG0027323, OG0027429
CTYPE	GO:0016491	go	oxidoreductase activity	8	171	0.0467836	982	12194	0.0805314	0.970246	0.985097	OG0027333, OG0032375, OG0027323, OG0031403, OG0027429, OG0029983, OG0031524, OG0027392
CTYPE	GO:0009889	go	regulation of biosynthetic process	2	171	0.0116959	178	12194	0.0145973	0.716332	0.965826	OG0027326, OG0030025
CTYPE	GO:0010556	go	regulation of macromolecule biosynthetic process	2	171	0.0116959	177	12194	0.0145153	0.713418	0.965826	OG0027326, OG0030025
CTYPE	GO:0080090	go	regulation of primary metabolic process	3	171	0.0175439	215	12194	0.0176316	0.583762	0.965826	OG0031573, OG0027326, OG0030025
CTYPE	GO:0031326	go	regulation of cellular biosynthetic process	2	171	0.0116959	178	12194	0.0145973	0.716332	0.965826	OG0027326, OG0030025
CTYPE	GO:0031323	go	regulation of cellular metabolic process	3	171	0.0175439	215	12194	0.0176316	0.583762	0.965826	OG0031573, OG0027326, OG0030025
CTYPE	GO:0051171	go	regulation of nitrogen compound metabolic process	3	171	0.0175439	214	12194	0.0175496	0.580586	0.965826	OG0031573, OG0027326, OG0030025
CTYPE	GO:0050794	go	regulation of cellular process	8	171	0.0467836	571	12194	0.0468263	0.552406	0.965826	OG0031481, OG0027479, OG0027382, OG0030011, OG0030025, OG0029964, OG0031573, OG0027326
CTYPE	GO:0046983	go	protein dimerization activity	8	171	0.0467836	186	12194	0.0152534	0.00469269	0.118428	OG0031384, OG0031547, OG0030021, OG0031559, OG0030075, OG0027326, OG0029623, OG0029671
CTYPE	GO:0032991	go	protein-containing complex	4	171	0.0233918	730	12194	0.0598655	0.99294	0.994386	OG0029745, OG0027348, OG0027326, OG0029621
CTYPE	GO:0006996	go	organelle organization	2	171	0.0116959	152	12194	0.0124651	0.632233	0.965826	OG0027443, OG0027329
CTYPE	GO:0051276	go	chromosome organization	2	171	0.0116959	59	12194	0.00483845	0.200464	0.84632	OG0027443, OG0027329
CTYPE	GO:0071103	go	DNA conformation change	2	171	0.0116959	31	12194	0.00254223	0.0697535	0.43932	OG0027443, OG0027329
CTYPE	GO:0071840	go	cellular component organization or biogenesis	2	171	0.0116959	332	12194	0.0272265	0.949539	0.985097	OG0027443, OG0027329
CTYPE	GO:0006265	go	DNA topological change	2	171	0.0116959	18	12194	0.00147614	0.0258173	0.223376	OG0027443, OG0027329
CTYPE	GO:0016043	go	cellular component organization	2	171	0.0116959	314	12194	0.0257504	0.937505	0.985097	OG0027443, OG0027329
CTYPE	GO:0140097	go	catalytic activity, acting on DNA	3	171	0.0175439	111	12194	0.00910284	0.204137	0.84632	OG0027443, OG0032357, OG0027329
CTYPE	GO:0043232	go	intracellular non-membrane-bounded organelle	2	171	0.0116959	169	12194	0.0138593	0.689204	0.965826	OG0032339, OG0027329
CTYPE	GO:0043228	go	non-membrane-bounded organelle	2	171	0.0116959	169	12194	0.0138593	0.689204	0.965826	OG0032339, OG0027329
CTYPE	GO:0043229	go	intracellular organelle	2	171	0.0116959	334	12194	0.0273905	0.950732	0.985097	OG0032339, OG0027329
CTYPE	GO:0043226	go	organelle	2	171	0.0116959	341	12194	0.0279646	0.954699	0.985097	OG0032339, OG0027329
CTYPE	GO:0016853	go	isomerase activity	3	171	0.0175439	244	12194	0.0200098	0.669079	0.965826	OG0027443, OG0032260, OG0027329
CTYPE	GO:0003916	go	DNA topoisomerase activity	2	171	0.0116959	18	12194	0.00147614	0.0258173	0.223376	OG0027443, OG0027329
CTYPE	GO:0003918	go	DNA topoisomerase type II (double strand cut, ATP-hydrolyzing) activity	2	171	0.0116959	11	12194	0.000902083	0.00989521	0.123072	OG0027443, OG0027329
CTYPE	GO:0008094	go	ATP-dependent activity, acting on DNA	2	171	0.0116959	47	12194	0.00385435	0.140651	0.664706	OG0027443, OG0027329
CTYPE	GO:0050660	go	flavin adenine dinucleotide binding	2	171	0.0116959	95	12194	0.00779072	0.385809	0.965826	OG0032375, OG0027333
CTYPE	GO:0042023	go	DNA endoreduplication	2	171	0.0116959	2	12194	0.000164015	0.000195519	0.00972705	OG0027348, OG0027506
CTYPE	GO:0044786	go	cell cycle DNA replication	2	171	0.0116959	2	12194	0.000164015	0.000195519	0.00972705	OG0027348, OG0027506
CTYPE	GO:0022402	go	cell cycle process	3	171	0.0175439	29	12194	0.00237822	0.00757544	0.118428	OG0027348, OG0029964, OG0027506
CTYPE	GO:0006261	go	DNA-templated DNA replication	2	171	0.0116959	9	12194	0.000738068	0.00659722	0.118428	OG0027348, OG0027506
CTYPE	GO:0006260	go	DNA replication	2	171	0.0116959	51	12194	0.00418238	0.160166	0.692893	OG0027348, OG0027506
CTYPE	GO:1902494	go	catalytic complex	2	171	0.0116959	219	12194	0.0179597	0.815951	0.965826	OG0027348, OG0029745
CTYPE	GO:0006508	go	proteolysis	5	171	0.0292398	384	12194	0.0314909	0.629399	0.965826	OG0027356, OG0030045, OG0027409, OG0029934, OG0027507
CTYPE	GO:0070001	go	aspartic-type peptidase activity	3	171	0.0175439	30	12194	0.00246023	0.00833164	0.118428	OG0027356, OG0027507, OG0030045
CTYPE	GO:0004190	go	aspartic-type endopeptidase activity	3	171	0.0175439	30	12194	0.00246023	0.00833164	0.118428	OG0027356, OG0027507, OG0030045
CTYPE	GO:0008233	go	peptidase activity	5	171	0.0292398	385	12194	0.0315729	0.631691	0.965826	OG0027356, OG0030045, OG0027409, OG0029934, OG0027507
CTYPE	GO:0004175	go	endopeptidase activity	5	171	0.0292398	197	12194	0.0161555	0.14363	0.664706	OG0027356, OG0030045, OG0027409, OG0029934, OG0027507
CTYPE	GO:0022803	go	passive transmembrane transporter activity	5	171	0.0292398	288	12194	0.0236182	0.378824	0.965826	OG0031664, OG0030035, OG0031469, OG0027412, OG0027367
CTYPE	GO:0005216	go	ion channel activity	5	171	0.0292398	279	12194	0.0228801	0.353708	0.965826	OG0031664, OG0030035, OG0031469, OG0027412, OG0027367
CTYPE	GO:0015267	go	channel activity	5	171	0.0292398	288	12194	0.0236182	0.378824	0.965826	OG0031664, OG0030035, OG0031469, OG0027412, OG0027367
CTYPE	GO:0015075	go	ion transmembrane transporter activity	8	171	0.0467836	491	12194	0.0402657	0.383677	0.965826	OG0031664, OG0027486, OG0030035, OG0027421, OG0031469, OG0027412, OG0027367, OG0027381
CTYPE	GO:0015318	go	inorganic molecular entity transmembrane transporter activity	8	171	0.0467836	478	12194	0.0391996	0.355877	0.965826	OG0031664, OG0027486, OG0030035, OG0027421, OG0031469, OG0027412, OG0027367, OG0027381
CTYPE	GO:0006811	go	ion transport	7	171	0.0409357	462	12194	0.0378875	0.472083	0.965826	OG0027486, OG0030035, OG0027421, OG0031469, OG0027412, OG0027367, OG0027381
CTYPE	GO:0022890	go	inorganic cation transmembrane transporter activity	4	171	0.0233918	284	12194	0.0232901	0.566746	0.965826	OG0031664, OG0027421, OG0027367, OG0027381
CTYPE	GO:0005261	go	cation channel activity	2	171	0.0116959	131	12194	0.010743	0.551137	0.965826	OG0031664, OG0027367
CTYPE	GO:0046873	go	metal ion transmembrane transporter activity	3	171	0.0175439	203	12194	0.0166475	0.544673	0.965826	OG0027421, OG0027367, OG0027381
CTYPE	GO:0008324	go	cation transmembrane transporter activity	4	171	0.0233918	300	12194	0.0246023	0.610232	0.965826	OG0031664, OG0027421, OG0027367, OG0027381
CTYPE	GO:0006812	go	cation transport	3	171	0.0175439	276	12194	0.0226341	0.747678	0.965826	OG0027421, OG0027367, OG0027381
CTYPE	GO:0030001	go	metal ion transport	3	171	0.0175439	203	12194	0.0166475	0.544673	0.965826	OG0027421, OG0027367, OG0027381
CTYPE	GO:0015693	go	magnesium ion transport	2	171	0.0116959	49	12194	0.00401837	0.150344	0.664855	OG0027421, OG0027381
CTYPE	GO:0015095	go	magnesium ion transmembrane transporter activity	2	171	0.0116959	49	12194	0.00401837	0.150344	0.664855	OG0027421, OG0027381
CTYPE	GO:0007165	go	signal transduction	5	171	0.0292398	277	12194	0.0227161	0.348136	0.965826	OG0031481, OG0027479, OG0027382, OG0030011, OG0029964
CTYPE	GO:0005509	go	calcium ion binding	4	171	0.0233918	396	12194	0.032475	0.810877	0.965826	OG0030035, OG0027389, OG0027412, OG0027413
CTYPE	GO:0015276	go	ligand-gated ion channel activity	2	171	0.0116959	27	12194	0.0022142	0.0545834	0.374555	OG0030035, OG0027412
CTYPE	GO:0022834	go	ligand-gated channel activity	2	171	0.0116959	27	12194	0.0022142	0.0545834	0.374555	OG0030035, OG0027412
CTYPE	GO:0022836	go	gated channel activity	2	171	0.0116959	104	12194	0.00852878	0.429911	0.965826	OG0030035, OG0027412
CTYPE	GO:0005230	go	extracellular ligand-gated ion channel activity	2	171	0.0116959	17	12194	0.00139413	0.0231591	0.223376	OG0030035, OG0027412
CTYPE	GO:0017111	go	ribonucleoside triphosphate phosphatase activity	2	171	0.0116959	341	12194	0.0279646	0.954699	0.985097	OG0027430, OG0029703
CTYPE	GO:0016817	go	hydrolase activity, acting on acid anhydrides	3	171	0.0175439	377	12194	0.0309168	0.902732	0.965826	OG0027430, OG0029703, OG0029956
CTYPE	GO:0016462	go	pyrophosphatase activity	3	171	0.0175439	372	12194	0.0305068	0.897736	0.965826	OG0027430, OG0029703, OG0029956
CTYPE	GO:0016887	go	ATP hydrolysis activity	2	171	0.0116959	201	12194	0.0164835	0.776766	0.965826	OG0027430, OG0029703
CTYPE	GO:0016818	go	hydrolase activity, acting on acid anhydrides, in phosphorus-containing anhydrides	3	171	0.0175439	376	12194	0.0308348	0.90175	0.965826	OG0027430, OG0029703, OG0029956
CTYPE	GO:0006520	go	cellular amino acid metabolic process	2	171	0.0116959	201	12194	0.0164835	0.776766	0.965826	OG0027464, OG0029908
CTYPE	GO:1901605	go	alpha-amino acid metabolic process	2	171	0.0116959	88	12194	0.00721666	0.350521	0.965826	OG0027464, OG0029908
CTYPE	GO:0050896	go	response to stimulus	2	171	0.0116959	233	12194	0.0191078	0.842076	0.965826	OG0032276, OG0027466
CTYPE	GO:0090407	go	organophosphate biosynthetic process	2	171	0.0116959	167	12194	0.0136953	0.682896	0.965826	OG0027476, OG0029908
CTYPE	GO:0051604	go	protein maturation	2	171	0.0116959	37	12194	0.00303428	0.0946824	0.509238	OG0029745, OG0030045
CTYPE	GO:0018193	go	peptidyl-amino acid modification	2	171	0.0116959	127	12194	0.010415	0.534342	0.965826	OG0029745, OG0030025
CTYPE	GO:0051287	go	NAD binding	3	171	0.0175439	63	12194	0.00516648	0.058417	0.3875	OG0029983, OG0029887, OG0031489
CTYPE	GO:0044271	go	cellular nitrogen compound biosynthetic process	3	171	0.0175439	421	12194	0.0345252	0.938077	0.985097	OG0032276, OG0032339, OG0029908
CTYPE	GO:1901566	go	organonitrogen compound biosynthetic process	3	171	0.0175439	370	12194	0.0303428	0.895674	0.965826	OG0032276, OG0032339, OG0029908
CTYPE	GO:0051726	go	regulation of cell cycle	2	171	0.0116959	38	12194	0.00311629	0.099056	0.518741	OG0029964, OG0031573
CTYPE	GO:0008373	go	sialyltransferase activity	2	171	0.0116959	25	12194	0.00205019	0.0475033	0.363583	OG0029991, OG0031402
CTYPE	GO:0051246	go	regulation of protein metabolic process	2	171	0.0116959	43	12194	0.00352632	0.121713	0.617102	OG0031573, OG0030025
CTYPE	GO:0043604	go	amide biosynthetic process	2	171	0.0116959	167	12194	0.0136953	0.682896	0.965826	OG0032276, OG0032339
CTYPE	GO:0043043	go	peptide biosynthetic process	2	171	0.0116959	154	12194	0.0126292	0.639334	0.965826	OG0032276, OG0032339
CTYPE	GO:0006518	go	peptide metabolic process	2	171	0.0116959	221	12194	0.0181237	0.819905	0.965826	OG0032276, OG0032339
CTYPE	GO:0043603	go	cellular amide metabolic process	2	171	0.0116959	248	12194	0.0203379	0.866317	0.965826	OG0032276, OG0032339
core	Folding, sorting and degradation	kegg		241	2807	0.0858568	343	3887	0.0882429	0.81859	1	OG0014884, OG0004593, OG0010566, OG0012298, OG0010654, OG0008972, OG0012726, OG0014499, OG0015593, OG0017737, OG0010265, OG0009110, OG0013037, OG0015739, OG0000571, OG0008714, OG0011960, OG0018097, OG0012517, OG0007215, OG0016392, OG0013434, OG0017489, OG0001674, OG0008038, OG0010881, OG0016541, OG0000978, OG0005463, OG0010626, OG0017813, OG0017487, OG0014790, OG0011603, OG0000990, OG0011882, OG0012204, OG0009677, OG0017453, OG0012981, OG0013402, OG0017572, OG0014346, OG0007678, OG0017361, OG0007230, OG0008357, OG0011691, OG0017855, OG0008278, OG0016234, OG0010518, OG0002321, OG0011406, OG0000836, OG0010043, OG0014222, OG0000150, OG0016571, OG0010950, OG0006850, OG0013344, OG0015509, OG0012886, OG0007705, OG0013404, OG0018641, OG0006684, OG0012896, OG0013427, OG0015632, OG0018630, OG0011469, OG0002288, OG0017789, OG0016484, OG0018329, OG0000013, OG0008313, OG0010734, OG0013492, OG0013862, OG0006690, OG0017992, OG0016271, OG0003239, OG0011241, OG0002790, OG0010835, OG0011782, OG0011868, OG0004309, OG0005717, OG0014266, OG0009129, OG0002068, OG0004134, OG0016113, OG0001703, OG0006215, OG0016134, OG0008697, OG0010314, OG0015858, OG0008798, OG0017217, OG0014421, OG0016433, OG0001628, OG0005569, OG0006175, OG0018252, OG0004036, OG0000670, OG0010162, OG0008966, OG0014581, OG0005882, OG0001024, OG0009444, OG0004340, OG0013305, OG0014954, OG0005154, OG0011030, OG0001364, OG0005190, OG0015019, OG0017715, OG0007780, OG0015799, OG0008713, OG0015079, OG0013468, OG0000378, OG0007055, OG0011446, OG0011076, OG0005660, OG0006571, OG0011183, OG0015681, OG0017827, OG0008734, OG0010891, OG0004671, OG0004891, OG0000716, OG0005544, OG0006263, OG0008471, OG0018890, OG0015967, OG0016270, OG0001219, OG0015075, OG0012414, OG0005648, OG0016460, OG0008792, OG0008376, OG0015777, OG0007935, OG0002727, OG0012560, OG0016447, OG0011044, OG0010955, OG0007026, OG0002888, OG0006898, OG0016821, OG0012293, OG0018126, OG0011700, OG0013386, OG0018651, OG0015958, OG0003897, OG0009416, OG0005332, OG0014301, OG0005526, OG0005528, OG0011590, OG0014229, OG0008832, OG0018572, OG0000922, OG0001040, OG0012449, OG0017678, OG0017085, OG0000320, OG0009953, OG0009903, OG0006556, OG0012859, OG0009741, OG0009014, OG0009959, OG0014007, OG0008489, OG0007251, OG0001489, OG0004509, OG0005488, OG0004748, OG0004553, OG0016340, OG0000824, OG0014339, OG0012851, OG0012798, OG0013629, OG0006338, OG0008821, OG0009585, OG0018524, OG0007672, OG0000512, OG0004803, OG0002927, OG0010996, OG0016874, OG0005897, OG0015891, OG0014712, OG0014124, OG0010959, OG0017079, OG0007528, OG0012955, OG0007967, OG0012233, OG0014686, OG0011988, OG0009910, OG0014898, OG0003005, OG0007427
core	Genetic Information Processing	kegg		748	2807	0.266477	1020	3887	0.262413	0.187526	0.665331	OG0000900, OG0015230, OG0012298, OG0010654, OG0012726, OG0010355, OG0013037, OG0008155, OG0016140, OG0008896, OG0012517, OG0003702, OG0013434, OG0013093, OG0010713, OG0013918, OG0006206, OG0006688, OG0003597, OG0010840, OG0008038, OG0017489, OG0010881, OG0013580, OG0006819, OG0006036, OG0000990, OG0003072, OG0012204, OG0002910, OG0009677, OG0015200, OG0003823, OG0000676, OG0014351, OG0007717, OG0008357, OG0008278, OG0010043, OG0014222, OG0009350, OG0016571, OG0016817, OG0007789, OG0005568, OG0007705, OG0009598, OG0010431, OG0012896, OG0013427, OG0002288, OG0004283, OG0017789, OG0018329, OG0000013, OG0011359, OG0016271, OG0008811, OG0000844, OG0013204, OG0009348, OG0009123, OG0014470, OG0003816, OG0014868, OG0016723, OG0003394, OG0004240, OG0005772, OG0017191, OG0013315, OG0007982, OG0002821, OG0003165, OG0008283, OG0015309, OG0008697, OG0010314, OG0016057, OG0018235, OG0018897, OG0006560, OG0000883, OG0017457, OG0016433, OG0018252, OG0014012, OG0013203, OG0004036, OG0012526, OG0010238, OG0016410, OG0007144, OG0010272, OG0002525, OG0002399, OG0007780, OG0016506, OG0013430, OG0015320, OG0012977, OG0008713, OG0006110, OG0015079, OG0013468, OG0011076, OG0006571, OG0011183, OG0016443, OG0010891, OG0001919, OG0016997, OG0006263, OG0007989, OG0012663, OG0018820, OG0012414, OG0013111, OG0011419, OG0006570, OG0011044, OG0010226, OG0012293, OG0011700, OG0013386, OG0015958, OG0001314, OG0018234, OG0012556, OG0018564, OG0006657, OG0001040, OG0016008, OG0009953, OG0009903, OG0006556, OG0007216, OG0004168, OG0016934, OG0009959, OG0011043, OG0007251, OG0001489, OG0004509, OG0005488, OG0007891, OG0009822, OG0017598, OG0014722, OG0011842, OG0006338, OG0006236, OG0018789, OG0014743, OG0016874, OG0010945, OG0007613, OG0002810, OG0018574, OG0005897, OG0015891, OG0017501, OG0007528, OG0007967, OG0011084, OG0001167, OG0011988, OG0009226, OG0009705, OG0007054, OG0014301, OG0014898, OG0018473, OG0014884, OG0014094, OG0017852, OG0003636, OG0004593, OG0006546, OG0010566, OG0014525, OG0018754, OG0006335, OG0008884, OG0012892, OG0018044, OG0018683, OG0015815, OG0012670, OG0017737, OG0000426, OG0009110, OG0012624, OG0006409, OG0013953, OG0002582, OG0008714, OG0014549, OG0007215, OG0006743, OG0012139, OG0017297, OG0001674, OG0017937, OG0000594, OG0001475, OG0008132, OG0000978, OG0014790, OG0009247, OG0007035, OG0007716, OG0012373, OG0012981, OG0001392, OG0007869, OG0014346, OG0007678, OG0001033, OG0007230, OG0001934, OG0011167, OG0017820, OG0017855, OG0007177, OG0018526, OG0011406, OG0008782, OG0007651, OG0012772, OG0003867, OG0006850, OG0005670, OG0008184, OG0005778, OG0013404, OG0003162, OG0004218, OG0012229, OG0004072, OG0011469, OG0017228, OG0017318, OG0003030, OG0008594, OG0011527, OG0006690, OG0011241, OG0010835, OG0012627, OG0003455, OG0015738, OG0015828, OG0002068, OG0010089, OG0006215, OG0016186, OG0011463, OG0012677, OG0015989, OG0016374, OG0017403, OG0002236, OG0008798, OG0006626, OG0006175, OG0000670, OG0008966, OG0016841, OG0014581, OG0008232, OG0005800, OG0004279, OG0000497, OG0011922, OG0010917, OG0017449, OG0001364, OG0013527, OG0011790, OG0004164, OG0005984, OG0005880, OG0007004, OG0013991, OG0012947, OG0018415, OG0011446, OG0015681, OG0011682, OG0006979, OG0012226, OG0008734, OG0004891, OG0016563, OG0013481, OG0008471, OG0018890, OG0011306, OG0016270, OG0018239, OG0011414, OG0006419, OG0012560, OG0007881, OG0010465, OG0001162, OG0007026, OG0004343, OG0018154, OG0012077, OG0005395, OG0011709, OG0016908, OG0012613, OG0017552, OG0005812, OG0009453, OG0010591, OG0017968, OG0010522, OG0018572, OG0012449, OG0001922, OG0014459, OG0008304, OG0003896, OG0004741, OG0005415, OG0002302, OG0014105, OG0018091, OG0014739, OG0013437, OG0006713, OG0004748, OG0004553, OG0018593, OG0007135, OG0013996, OG0008235, OG0013629, OG0004699, OG0002625, OG0008821, OG0009585, OG0016891, OG0008558, OG0007656, OG0007048, OG0008828, OG0010996, OG0004137, OG0015046, OG0007564, OG0002270, OG0007857, OG0009692, OG0012955, OG0014686, OG0006248, OG0008231, OG0012341, OG0003005, OG0007427, OG0007088, OG0015593, OG0001532, OG0015170, OG0015739, OG0011048, OG0014570, OG0016392, OG0009202, OG0001466, OG0011042, OG0012100, OG0002477, OG0017696, OG0002879, OG0003048, OG0009902, OG0010626, OG0007333, OG0016892, OG0012192, OG0011994, OG0012737, OG0013958, OG0014309, OG0000332, OG0011882, OG0007285, OG0017453, OG0017572, OG0003377, OG0017488, OG0011691, OG0006946, OG0010796, OG0008979, OG0011348, OG0014373, OG0002321, OG0016234, OG0000836, OG0000150, OG0006503, OG0010963, OG0010950, OG0013344, OG0011785, OG0012886, OG0018597, OG0014917, OG0018641, OG0010318, OG0015632, OG0010734, OG0008313, OG0013837, OG0009125, OG0013862, OG0016334, OG0011868, OG0000118, OG0003540, OG0004309, OG0005717, OG0007288, OG0010857, OG0014266, OG0016113, OG0001703, OG0002618, OG0016134, OG0008799, OG0001778, OG0015858, OG0017618, OG0006404, OG0009675, OG0017672, OG0010587, OG0016991, OG0014421, OG0014084, OG0005569, OG0015762, OG0014643, OG0009686, OG0016404, OG0001024, OG0013827, OG0014954, OG0011030, OG0010540, OG0015019, OG0017715, OG0007095, OG0011450, OG0006475, OG0008957, OG0009476, OG0007055, OG0005660, OG0008395, OG0017827, OG0007799, OG0017025, OG0016793, OG0009855, OG0000716, OG0012958, OG0011622, OG0004529, OG0004784, OG0017881, OG0016185, OG0002593, OG0006910, OG0004719, OG0001219, OG0009447, OG0009888, OG0015075, OG0008792, OG0001542, OG0011688, OG0007935, OG0016447, OG0005428, OG0011544, OG0016546, OG0010567, OG0004001, OG0016276, OG0006150, OG0018281, OG0008282, OG0009416, OG0005332, OG0018418, OG0005528, OG0016081, OG0017678, OG0002828, OG0017085, OG0012859, OG0014429, OG0009848, OG0009741, OG0010222, OG0001203, OG0002352, OG0007029, OG0001368, OG0008489, OG0013247, OG0011570, OG0006602, OG0011521, OG0016340, OG0008291, OG0012851, OG0012798, OG0003561, OG0012360, OG0018524, OG0003083, OG0007672, OG0000512, OG0003528, OG0002927, OG0010506, OG0006569, OG0012265, OG0009206, OG0014124, OG0009340, OG0008084, OG0017079, OG0004467, OG0008647, OG0010128, OG0010416, OG0011643, OG0012233, OG0014365, OG0006347, OG0013383, OG0006817, OG0003435, OG0008109, OG0008972, OG0008252, OG0014499, OG0007259, OG0010265, OG0016124, OG0001164, OG0000571, OG0007829, OG0000668, OG0005729, OG0018097, OG0011960, OG0002970, OG0005322, OG0000821, OG0009182, OG0011702, OG0011732, OG0012304, OG0013545, OG0016698, OG0001197, OG0005327, OG0011913, OG0014554, OG0016541, OG0003282, OG0005463, OG0000652, OG0007229, OG0003890, OG0017487, OG0017813, OG0018278, OG0011603, OG0011202, OG0013402, OG0013456, OG0017361, OG0010778, OG0002891, OG0010518, OG0005954, OG0013112, OG0003719, OG0015509, OG0000363, OG0004203, OG0006684, OG0007498, OG0012410, OG0013526, OG0012512, OG0018630, OG0012240, OG0009484, OG0005457, OG0009831, OG0016484, OG0017661, OG0013492, OG0017992, OG0001227, OG0003239, OG0013923, OG0002790, OG0011782, OG0006212, OG0007628, OG0003550, OG0014626, OG0009129, OG0004761, OG0011396, OG0004134, OG0013504, OG0010081, OG0006963, OG0010146, OG0001154, OG0006521, OG0010002, OG0002581, OG0013196, OG0017217, OG0011399, OG0016376, OG0001628, OG0008913, OG0001216, OG0017724, OG0010162, OG0005882, OG0008638, OG0009444, OG0015692, OG0003022, OG0004340, OG0013305, OG0005154, OG0005190, OG0006769, OG0015799, OG0004480, OG0005988, OG0014242, OG0000378, OG0013685, OG0013451, OG0006792, OG0002454, OG0011818, OG0004671, OG0005149, OG0005544, OG0004917, OG0010552, OG0012401, OG0015967, OG0010733, OG0012781, OG0013290, OG0005648, OG0011203, OG0011398, OG0014014, OG0016460, OG0008376, OG0015777, OG0009635, OG0002727, OG0000444, OG0010955, OG0008665, OG0002888, OG0006898, OG0014971, OG0016821, OG0018126, OG0010193, OG0018651, OG0011248, OG0016850, OG0003897, OG0015410, OG0012069, OG0000753, OG0005526, OG0011590, OG0014229, OG0008832, OG0010705, OG0017751, OG0000922, OG0012352, OG0004722, OG0000320, OG0003039, OG0011003, OG0009014, OG0010640, OG0013784, OG0016267, OG0010131, OG0007794, OG0014007, OG0008543, OG0003467, OG0014738, OG0006434, OG0012026, OG0000824, OG0014339, OG0012956, OG0005672, OG0012567, OG0004378, OG0007960, OG0004803, OG0014624, OG0010243, OG0012393, OG0012847, OG0011067, OG0005223, OG0017565, OG0007253, OG0009287, OG0010959, OG0014712, OG0008351, OG0007896, OG0009910
core	map04141	kegg	Protein processing in endoplasmic reticulum	83	2807	0.0295689	124	3887	0.0319012	0.922603	1	OG0004593, OG0013037, OG0015739, OG0000571, OG0018097, OG0013434, OG0008038, OG0010626, OG0017813, OG0011603, OG0011882, OG0017572, OG0017361, OG0007230, OG0008357, OG0017855, OG0016234, OG0002321, OG0015509, OG0011469, OG0018329, OG0000013, OG0008313, OG0013492, OG0016271, OG0003239, OG0011241, OG0011868, OG0009129, OG0016134, OG0001628, OG0018252, OG0006175, OG0000670, OG0010162, OG0008966, OG0014581, OG0001024, OG0009444, OG0004340, OG0011030, OG0017715, OG0013468, OG0000378, OG0010891, OG0004671, OG0004891, OG0005544, OG0015967, OG0015075, OG0012414, OG0008376, OG0015777, OG0002888, OG0018126, OG0013386, OG0018651, OG0003897, OG0005526, OG0014229, OG0000922, OG0017085, OG0000320, OG0012859, OG0014007, OG0008489, OG0007251, OG0001489, OG0005488, OG0004553, OG0012851, OG0012798, OG0008821, OG0009585, OG0000512, OG0004803, OG0010996, OG0010959, OG0017079, OG0007528, OG0007967, OG0014686, OG0009910
core	Carbohydrate metabolism	kegg		364	2807	0.129676	511	3887	0.131464	0.721935	0.999899	OG0005738, OG0007340, OG0010689, OG0006369, OG0011757, OG0016602, OG0013843, OG0003218, OG0015684, OG0017950, OG0009102, OG0003686, OG0004471, OG0005666, OG0008460, OG0014607, OG0011528, OG0009880, OG0005657, OG0010526, OG0011223, OG0014511, OG0000053, OG0007235, OG0016245, OG0003275, OG0006291, OG0005296, OG0005294, OG0003788, OG0015690, OG0011555, OG0009344, OG0009029, OG0007831, OG0008400, OG0009170, OG0011011, OG0008016, OG0005885, OG0009334, OG0000545, OG0000281, OG0004434, OG0002665, OG0007969, OG0016663, OG0008486, OG0016135, OG0018570, OG0008359, OG0001902, OG0018305, OG0000266, OG0001174, OG0009413, OG0015355, OG0011647, OG0013754, OG0012897, OG0003645, OG0004601, OG0013841, OG0015259, OG0017588, OG0016144, OG0002594, OG0004432, OG0000634, OG0016915, OG0011404, OG0003134, OG0010679, OG0002573, OG0015843, OG0002066, OG0002390, OG0008101, OG0009846, OG0003194, OG0017479, OG0006556, OG0010446, OG0009370, OG0006929, OG0006582, OG0007784, OG0018600, OG0014768, OG0017003, OG0018132, OG0013886, OG0009130, OG0017710, OG0001980, OG0009290, OG0010558, OG0014561, OG0012450, OG0008077, OG0018975, OG0014677, OG0004536, OG0007536, OG0008183, OG0001986, OG0000079, OG0009092, OG0005744, OG0016196, OG0010000, OG0011135, OG0017736, OG0000593, OG0012372, OG0006183, OG0002227, OG0009388, OG0014786, OG0005662, OG0007471, OG0000161, OG0006077, OG0010865, OG0006753, OG0014416, OG0016034, OG0012975, OG0010363, OG0006953, OG0017291, OG0015216, OG0015223, OG0007773, OG0000024, OG0012142, OG0005529, OG0011742, OG0008387, OG0009696, OG0014489, OG0011687, OG0005821, OG0011669, OG0005970, OG0005498, OG0000170, OG0001511, OG0015339, OG0014444, OG0006907, OG0018756, OG0003167, OG0007411, OG0012735, OG0016313, OG0017771, OG0006361, OG0010763, OG0005469, OG0002560, OG0004857, OG0013246, OG0006637, OG0005770, OG0015803, OG0016952, OG0017404, OG0005203, OG0001321, OG0002105, OG0017360, OG0000639, OG0015494, OG0000817, OG0010834, OG0006073, OG0018223, OG0008518, OG0018945, OG0013439, OG0000308, OG0013371, OG0017171, OG0017713, OG0005058, OG0013611, OG0004318, OG0010965, OG0012183, OG0004080, OG0002468, OG0017150, OG0008810, OG0003318, OG0018825, OG0003006, OG0018222, OG0010442, OG0016402, OG0000522, OG0010956, OG0015824, OG0006755, OG0015778, OG0016591, OG0001010, OG0003059, OG0016749, OG0001820, OG0016368, OG0012605, OG0018571, OG0004591, OG0014325, OG0013097, OG0012476, OG0011929, OG0016257, OG0006849, OG0016530, OG0009813, OG0011083, OG0015782, OG0007468, OG0010433, OG0004909, OG0006635, OG0003432, OG0014214, OG0007600, OG0007639, OG0008970, OG0014804, OG0017616, OG0004868, OG0002164, OG0015193, OG0007935, OG0011475, OG0013750, OG0013786, OG0007066, OG0007463, OG0001303, OG0011392, OG0017848, OG0014048, OG0015751, OG0003806, OG0003367, OG0018977, OG0009321, OG0003669, OG0000055, OG0014923, OG0017199, OG0017444, OG0017306, OG0006198, OG0001331, OG0017282, OG0005975, OG0015068, OG0006564, OG0003489, OG0005616, OG0010531, OG0010404, OG0005716, OG0014689, OG0010362, OG0014920, OG0014110, OG0015772, OG0011808, OG0003651, OG0014634, OG0011980, OG0004752, OG0011507, OG0010347, OG0008193, OG0002630, OG0000446, OG0016970, OG0009000, OG0007825, OG0018340, OG0017381, OG0012011, OG0003700, OG0014360, OG0014932, OG0007043, OG0011539, OG0009305, OG0009767, OG0016292, OG0009042, OG0014547, OG0011965, OG0014715, OG0008925, OG0005343, OG0000350, OG0001288, OG0015809, OG0011636, OG0013952, OG0012811, OG0017244, OG0008269, OG0014640, OG0009832, OG0013849, OG0017746, OG0016018, OG0009052, OG0012041, OG0004840, OG0007101, OG0018486, OG0010604, OG0011313, OG0003320, OG0009025, OG0003625, OG0005511, OG0013879, OG0009423, OG0015591, OG0015822, OG0010730, OG0004205, OG0015069, OG0014285, OG0008892, OG0017400, OG0002612, OG0006422, OG0009014, OG0011536, OG0001794, OG0007127, OG0008744, OG0006114, OG0017368, OG0005371, OG0005663, OG0012860, OG0003214, OG0000415, OG0005487, OG0006154, OG0007234, OG0007586, OG0002456, OG0016716, OG0009236, OG0003937, OG0018510, OG0017659, OG0009665
core	map00053	kegg	Ascorbate and aldarate metabolism	24	2807	0.00855005	34	3887	0.00874711	0.665587	0.985068	OG0011980, OG0003194, OG0000170, OG0003059, OG0006291, OG0009305, OG0011507, OG0006582, OG0013843, OG0008744, OG0015068, OG0014547, OG0017771, OG0017950, OG0000024, OG0000415, OG0013879, OG0009813, OG0017381, OG0008518, OG0003806, OG0016716, OG0004205, OG0000053
core	Metabolism of other amino acids	kegg		161	2807	0.0573566	219	3887	0.0563417	0.361008	0.851494	OG0004920, OG0010274, OG0002181, OG0011507, OG0009387, OG0011825, OG0004359, OG0012907, OG0015187, OG0005744, OG0016602, OG0015213, OG0004322, OG0011388, OG0003218, OG0002630, OG0017950, OG0012629, OG0004471, OG0017497, OG0012481, OG0014478, OG0014607, OG0012863, OG0015787, OG0001629, OG0011760, OG0001404, OG0008270, OG0010442, OG0011528, OG0016426, OG0015818, OG0003789, OG0003301, OG0014511, OG0015778, OG0000053, OG0000161, OG0017145, OG0006542, OG0012375, OG0014258, OG0006923, OG0013237, OG0016562, OG0010749, OG0005886, OG0008587, OG0009029, OG0014547, OG0007831, OG0013063, OG0017846, OG0002635, OG0006971, OG0008925, OG0000127, OG0004897, OG0006303, OG0005692, OG0008108, OG0000024, OG0010228, OG0007003, OG0011666, OG0010223, OG0008655, OG0011239, OG0011209, OG0009204, OG0009813, OG0010191, OG0010853, OG0000883, OG0009224, OG0008482, OG0015730, OG0017222, OG0002665, OG0008486, OG0004802, OG0000365, OG0002733, OG0000170, OG0006913, OG0017896, OG0000435, OG0013991, OG0006907, OG0010461, OG0004508, OG0017431, OG0009052, OG0003167, OG0017771, OG0013754, OG0014804, OG0011803, OG0018838, OG0002164, OG0004601, OG0013246, OG0017532, OG0004287, OG0008549, OG0003625, OG0008274, OG0004432, OG0004541, OG0007463, OG0013254, OG0014362, OG0015822, OG0007918, OG0003803, OG0010429, OG0005203, OG0006461, OG0014048, OG0017404, OG0003806, OG0006059, OG0001788, OG0015843, OG0007754, OG0017400, OG0010844, OG0015177, OG0017306, OG0015313, OG0011536, OG0001403, OG0006698, OG0001455, OG0001747, OG0013512, OG0006628, OG0007029, OG0007240, OG0018723, OG0014768, OG0008744, OG0013437, OG0017368, OG0009130, OG0004768, OG0008391, OG0007605, OG0005716, OG0010558, OG0002810, OG0012348, OG0002496, OG0006435, OG0001698, OG0009236, OG0017393, OG0010747, OG0001871, OG0013864
core	Metabolism	kegg		1431	2807	0.509797	2002	3887	0.51505	0.862664	1	OG0005738, OG0001481, OG0010274, OG0006369, OG0014621, OG0009481, OG0004359, OG0000149, OG0002451, OG0017127, OG0014860, OG0016719, OG0002764, OG0005228, OG0000313, OG0011966, OG0013443, OG0011223, OG0017652, OG0003275, OG0015830, OG0011555, OG0009344, OG0012904, OG0014688, OG0009170, OG0011196, OG0000748, OG0014717, OG0017312, OG0010338, OG0011253, OG0011807, OG0009047, OG0017269, OG0007030, OG0006957, OG0007589, OG0006443, OG0008486, OG0016135, OG0000891, OG0003172, OG0000435, OG0008359, OG0018737, OG0017538, OG0001174, OG0008733, OG0009413, OG0013795, OG0003023, OG0006284, OG0012283, OG0015355, OG0014887, OG0000622, OG0014137, OG0015259, OG0002594, OG0003803, OG0012371, OG0006621, OG0010679, OG0002573, OG0015843, OG0003798, OG0002390, OG0009084, OG0008101, OG0016683, OG0018590, OG0006556, OG0002987, OG0015018, OG0004984, OG0013512, OG0007343, OG0018259, OG0012651, OG0011118, OG0013886, OG0014561, OG0012940, OG0008499, OG0018201, OG0002810, OG0008485, OG0004536, OG0015756, OG0001675, OG0002627, OG0014648, OG0011482, OG0018936, OG0002648, OG0001374, OG0011135, OG0000593, OG0007745, OG0006183, OG0004988, OG0017438, OG0009388, OG0011760, OG0005662, OG0011345, OG0007471, OG0000948, OG0014939, OG0005667, OG0012610, OG0006219, OG0008330, OG0010865, OG0009623, OG0005615, OG0016034, OG0004215, OG0016566, OG0001121, OG0012961, OG0003439, OG0000024, OG0006840, OG0007003, OG0008217, OG0008553, OG0002283, OG0015722, OG0016492, OG0010853, OG0008387, OG0007130, OG0009696, OG0003983, OG0014391, OG0011669, OG0011963, OG0015339, OG0000244, OG0008438, OG0006907, OG0010461, OG0017771, OG0003644, OG0007174, OG0008214, OG0002560, OG0010448, OG0005770, OG0013860, OG0017404, OG0009913, OG0013185, OG0002561, OG0018622, OG0005052, OG0010975, OG0001747, OG0011125, OG0015091, OG0008235, OG0008535, OG0006135, OG0014024, OG0018078, OG0010996, OG0002907, OG0013156, OG0013439, OG0005891, OG0010296, OG0017171, OG0000688, OG0010091, OG0016040, OG0004080, OG0010322, OG0008810, OG0016798, OG0003318, OG0006428, OG0003375, OG0016402, OG0011379, OG0000522, OG0017668, OG0015824, OG0006755, OG0002784, OG0005959, OG0001010, OG0003059, OG0004371, OG0008108, OG0005051, OG0011929, OG0017731, OG0016215, OG0011209, OG0012948, OG0011083, OG0011708, OG0007468, OG0017222, OG0006703, OG0012540, OG0006635, OG0011375, OG0010455, OG0002412, OG0017196, OG0005830, OG0014405, OG0016074, OG0016714, OG0013458, OG0014804, OG0009397, OG0008956, OG0005661, OG0008627, OG0012536, OG0005935, OG0003137, OG0010429, OG0000194, OG0003560, OG0014656, OG0000055, OG0004981, OG0008490, OG0013127, OG0005450, OG0018583, OG0014170, OG0013188, OG0008772, OG0018524, OG0010341, OG0010362, OG0003503, OG0002632, OG0014110, OG0018766, OG0017399, OG0011808, OG0010629, OG0002336, OG0001520, OG0009026, OG0002036, OG0009009, OG0015515, OG0002181, OG0014836, OG0008659, OG0011533, OG0004311, OG0002630, OG0011739, OG0004124, OG0004101, OG0001389, OG0008270, OG0012994, OG0017381, OG0012809, OG0010031, OG0008207, OG0014360, OG0002996, OG0012558, OG0007015, OG0004102, OG0009767, OG0013285, OG0009088, OG0009080, OG0012909, OG0016110, OG0008925, OG0018202, OG0006303, OG0004799, OG0012082, OG0000098, OG0005319, OG0011931, OG0008911, OG0004599, OG0006447, OG0018808, OG0002938, OG0006270, OG0018653, OG0009450, OG0003303, OG0013849, OG0018435, OG0015048, OG0006406, OG0004508, OG0009052, OG0018486, OG0008256, OG0016953, OG0006675, OG0003127, OG0002578, OG0012656, OG0015822, OG0002888, OG0004541, OG0003442, OG0010730, OG0014362, OG0016821, OG0005350, OG0010087, OG0002914, OG0007636, OG0014285, OG0008892, OG0003462, OG0011991, OG0009014, OG0015978, OG0018647, OG0001300, OG0007240, OG0008744, OG0011451, OG0001037, OG0017993, OG0003214, OG0011654, OG0012710, OG0006097, OG0013240, OG0012263, OG0014255, OG0013770, OG0018510, OG0007340, OG0010689, OG0017119, OG0006337, OG0011757, OG0016602, OG0004930, OG0010818, OG0005702, OG0003686, OG0000868, OG0008460, OG0008803, OG0007430, OG0014607, OG0001629, OG0006566, OG0002154, OG0005269, OG0005027, OG0016245, OG0001553, OG0006291, OG0003788, OG0003720, OG0005810, OG0009262, OG0009029, OG0011589, OG0018904, OG0010289, OG0016786, OG0013295, OG0015699, OG0010609, OG0008016, OG0017157, OG0005885, OG0006642, OG0002223, OG0012461, OG0017536, OG0010181, OG0000365, OG0018570, OG0016307, OG0002814, OG0015695, OG0012897, OG0004483, OG0012424, OG0018019, OG0015844, OG0000634, OG0005308, OG0004490, OG0011404, OG0002519, OG0000366, OG0009846, OG0010844, OG0015177, OG0015747, OG0002026, OG0018350, OG0007784, OG0006628, OG0013019, OG0003948, OG0018664, OG0009858, OG0015665, OG0007856, OG0001660, OG0009210, OG0004414, OG0015026, OG0013004, OG0018975, OG0001619, OG0012884, OG0004388, OG0008824, OG0001613, OG0008183, OG0011148, OG0009092, OG0004701, OG0005744, OG0006505, OG0017736, OG0009873, OG0013746, OG0002893, OG0007119, OG0010873, OG0007047, OG0009502, OG0018284, OG0017730, OG0006375, OG0005875, OG0003301, OG0014406, OG0004210, OG0013465, OG0000833, OG0006077, OG0013237, OG0013210, OG0010749, OG0008189, OG0012975, OG0010363, OG0017291, OG0014349, OG0015443, OG0001418, OG0006599, OG0007773, OG0005529, OG0015328, OG0004983, OG0011742, OG0006616, OG0017232, OG0000399, OG0017934, OG0003182, OG0005970, OG0012119, OG0018277, OG0003167, OG0012735, OG0005469, OG0005876, OG0017394, OG0004857, OG0013153, OG0006871, OG0009678, OG0016952, OG0017894, OG0016706, OG0011982, OG0015313, OG0017360, OG0006964, OG0009649, OG0013591, OG0005500, OG0011238, OG0013437, OG0004553, OG0011054, OG0010834, OG0013277, OG0018261, OG0011916, OG0009854, OG0009149, OG0009246, OG0012643, OG0002478, OG0008518, OG0004920, OG0000865, OG0005058, OG0006682, OG0004318, OG0010965, OG0012907, OG0005302, OG0012541, OG0000504, OG0002468, OG0017150, OG0008332, OG0018825, OG0003006, OG0017153, OG0013079, OG0015787, OG0010442, OG0006293, OG0017622, OG0001110, OG0012406, OG0003412, OG0016591, OG0017962, OG0002321, OG0014002, OG0015198, OG0014258, OG0005806, OG0010083, OG0009520, OG0009939, OG0016279, OG0012605, OG0014861, OG0013063, OG0014325, OG0013097, OG0000127, OG0012476, OG0013747, OG0003893, OG0016257, OG0017546, OG0010223, OG0006849, OG0013262, OG0004225, OG0017030, OG0004184, OG0001441, OG0011774, OG0000905, OG0010433, OG0016936, OG0002733, OG0007600, OG0015697, OG0014944, OG0013831, OG0017616, OG0009376, OG0002164, OG0008427, OG0006961, OG0010074, OG0013786, OG0007612, OG0011022, OG0017848, OG0003669, OG0006509, OG0014923, OG0017199, OG0017444, OG0006198, OG0005492, OG0005975, OG0005845, OG0004183, OG0003905, OG0007029, OG0015068, OG0014407, OG0004768, OG0005616, OG0015042, OG0011906, OG0018852, OG0010047, OG0000644, OG0005716, OG0014734, OG0000512, OG0009570, OG0014061, OG0018012, OG0013634, OG0015614, OG0017393, OG0006347, OG0004692, OG0011825, OG0017123, OG0008873, OG0016672, OG0004322, OG0012443, OG0018299, OG0004936, OG0008617, OG0009193, OG0011897, OG0013575, OG0001557, OG0007825, OG0010381, OG0008797, OG0010215, OG0003700, OG0002770, OG0011594, OG0012193, OG0015022, OG0013701, OG0010589, OG0005886, OG0006132, OG0009042, OG0011965, OG0014715, OG0006431, OG0006971, OG0014780, OG0000350, OG0012872, OG0005109, OG0010228, OG0011666, OG0005785, OG0013572, OG0011239, OG0011636, OG0003323, OG0004921, OG0010495, OG0014640, OG0006879, OG0016548, OG0017746, OG0016160, OG0018880, OG0015329, OG0004840, OG0006726, OG0013166, OG0011313, OG0003320, OG0005028, OG0017532, OG0009025, OG0003625, OG0000945, OG0005511, OG0013879, OG0001762, OG0015591, OG0017825, OG0006461, OG0012172, OG0016258, OG0017748, OG0002612, OG0009436, OG0006698, OG0014291, OG0006511, OG0013855, OG0003473, OG0017368, OG0005663, OG0001589, OG0015044, OG0000477, OG0000977, OG0010826, OG0010657, OG0013863, OG0006154, OG0005985, OG0002148, OG0016716, OG0010747, OG0012366, OG0014678, OG0008443, OG0012356, OG0013409, OG0015074, OG0011388, OG0014144, OG0015684, OG0017950, OG0009102, OG0004471, OG0005666, OG0015325, OG0003711, OG0013561, OG0008011, OG0007070, OG0011528, OG0009880, OG0010526, OG0000952, OG0000053, OG0007235, OG0012237, OG0000297, OG0000616, OG0005296, OG0017419, OG0013446, OG0005294, OG0016415, OG0006159, OG0006398, OG0017846, OG0008400, OG0016033, OG0005692, OG0015953, OG0017031, OG0011795, OG0016673, OG0000883, OG0000545, OG0010805, OG0004169, OG0008482, OG0015730, OG0000281, OG0004434, OG0002665, OG0007969, OG0016663, OG0009185, OG0017061, OG0013321, OG0015852, OG0014183, OG0000266, OG0017587, OG0009283, OG0005608, OG0007890, OG0016517, OG0011803, OG0015592, OG0003645, OG0004601, OG0002729, OG0013841, OG0017472, OG0016144, OG0009837, OG0004629, OG0007918, OG0016915, OG0007515, OG0003709, OG0016494, OG0002066, OG0002823, OG0003194, OG0010446, OG0009963, OG0001455, OG0009370, OG0006582, OG0012258, OG0018600, OG0014768, OG0018132, OG0009622, OG0015826, OG0017710, OG0009290, OG0006359, OG0002098, OG0004686, OG0001608, OG0017242, OG0004673, OG0010411, OG0008077, OG0017839, OG0014677, OG0013067, OG0007536, OG0001986, OG0000079, OG0004736, OG0016196, OG0002248, OG0002023, OG0010000, OG0012629, OG0018654, OG0006884, OG0012402, OG0000709, OG0002227, OG0001567, OG0002566, OG0006930, OG0009733, OG0011182, OG0015818, OG0011616, OG0007594, OG0012164, OG0002271, OG0013979, OG0017145, OG0010124, OG0006753, OG0009687, OG0012789, OG0014416, OG0000923, OG0004172, OG0011695, OG0015104, OG0015223, OG0011831, OG0012142, OG0010233, OG0011355, OG0009204, OG0012197, OG0007356, OG0010811, OG0014489, OG0011687, OG0014581, OG0000170, OG0018197, OG0014444, OG0009730, OG0017849, OG0013991, OG0008683, OG0017431, OG0007411, OG0016313, OG0006361, OG0018870, OG0011177, OG0013246, OG0018064, OG0005203, OG0010899, OG0005827, OG0009778, OG0003600, OG0001321, OG0002105, OG0008838, OG0016219, OG0013328, OG0010045, OG0017189, OG0010995, OG0015494, OG0000817, OG0006926, OG0006888, OG0006972, OG0014897, OG0001910, OG0009765, OG0006344, OG0008921, OG0013893, OG0012999, OG0001871, OG0016025, OG0014732, OG0011973, OG0018056, OG0012183, OG0014181, OG0015438, OG0011770, OG0018222, OG0018439, OG0006820, OG0010633, OG0011829, OG0002542, OG0015778, OG0002936, OG0016749, OG0011861, OG0001820, OG0008587, OG0008869, OG0018444, OG0004591, OG0006193, OG0007408, OG0018918, OG0001099, OG0008836, OG0001327, OG0016113, OG0008804, OG0009978, OG0008930, OG0003432, OG0005870, OG0014214, OG0007001, OG0014426, OG0018245, OG0013381, OG0006087, OG0013989, OG0004868, OG0013257, OG0008549, OG0015193, OG0013750, OG0007066, OG0011392, OG0014048, OG0003806, OG0009321, OG0005180, OG0001331, OG0008233, OG0001403, OG0006629, OG0013775, OG0009274, OG0017317, OG0007632, OG0010617, OG0003489, OG0013411, OG0005245, OG0005329, OG0009136, OG0000182, OG0018857, OG0008822, OG0014920, OG0011724, OG0001113, OG0015772, OG0018155, OG0006673, OG0003651, OG0002918, OG0014634, OG0014299, OG0006669, OG0017697, OG0002775, OG0016223, OG0011507, OG0005755, OG0000600, OG0009582, OG0015213, OG0000571, OG0011612, OG0011884, OG0006210, OG0017497, OG0012494, OG0018340, OG0018446, OG0007966, OG0003789, OG0004899, OG0002634, OG0012011, OG0012151, OG0006115, OG0014932, OG0017835, OG0009382, OG0003606, OG0009833, OG0012375, OG0006923, OG0011539, OG0016937, OG0009642, OG0005807, OG0014608, OG0018317, OG0014547, OG0013051, OG0005824, OG0008107, OG0001749, OG0016003, OG0017803, OG0004897, OG0005343, OG0009036, OG0010545, OG0015712, OG0001288, OG0008655, OG0007344, OG0002912, OG0014045, OG0010764, OG0012811, OG0013571, OG0009832, OG0014881, OG0016018, OG0016752, OG0012041, OG0004171, OG0018667, OG0013292, OG0004287, OG0015108, OG0006898, OG0000330, OG0006059, OG0005789, OG0000764, OG0012278, OG0015069, OG0002201, OG0012329, OG0008657, OG0012769, OG0010640, OG0007127, OG0006114, OG0013554, OG0005371, OG0014978, OG0012066, OG0017732, OG0000415, OG0005487, OG0006643, OG0012348, OG0007586, OG0010669, OG0017405, OG0003937, OG0017659, OG0010768, OG0009665, OG0008424, OG0000861, OG0005551, OG0015804, OG0013843, OG0003218, OG0010349, OG0010548, OG0010187, OG0000268, OG0004628, OG0001832, OG0012835, OG0010232, OG0012303, OG0005657, OG0014417, OG0014511, OG0015115, OG0001328, OG0006542, OG0009604, OG0008775, OG0014660, OG0012599, OG0016462, OG0014767, OG0000132, OG0006945, OG0005768, OG0015690, OG0016644, OG0007831, OG0003706, OG0011011, OG0013017, OG0018736, OG0007644, OG0018071, OG0009334, OG0008593, OG0009224, OG0013995, OG0010614, OG0003865, OG0005000, OG0017818, OG0014929, OG0002117, OG0015112, OG0007204, OG0016158, OG0001902, OG0018305, OG0001125, OG0014167, OG0011647, OG0013754, OG0012720, OG0005132, OG0006429, OG0011489, OG0012382, OG0013783, OG0015794, OG0017588, OG0001410, OG0004432, OG0018180, OG0015032, OG0006095, OG0001788, OG0012634, OG0011989, OG0003134, OG0002107, OG0005895, OG0013177, OG0017479, OG0012249, OG0006929, OG0003419, OG0018723, OG0017003, OG0009770, OG0009130, OG0008391, OG0001980, OG0015667, OG0010558, OG0014166, OG0007677, OG0012450, OG0003309, OG0014852, OG0005962, OG0006709, OG0004235, OG0010909, OG0013081, OG0015252, OG0001353, OG0015187, OG0006390, OG0017702, OG0014630, OG0012372, OG0018427, OG0010687, OG0000310, OG0014720, OG0009926, OG0013336, OG0014786, OG0016426, OG0002811, OG0013520, OG0000161, OG0014141, OG0012807, OG0009127, OG0010449, OG0018188, OG0016011, OG0007421, OG0009610, OG0006438, OG0006953, OG0015216, OG0006737, OG0010069, OG0010062, OG0010191, OG0011197, OG0018717, OG0015312, OG0007770, OG0005821, OG0004556, OG0005498, OG0000449, OG0008583, OG0001511, OG0006913, OG0018183, OG0018756, OG0013025, OG0010920, OG0010763, OG0008398, OG0005911, OG0010618, OG0008971, OG0008274, OG0006637, OG0002818, OG0015803, OG0013254, OG0018894, OG0010742, OG0014545, OG0002588, OG0013128, OG0000639, OG0016797, OG0015602, OG0007605, OG0006073, OG0006952, OG0001816, OG0009639, OG0002496, OG0002487, OG0004649, OG0018945, OG0003126, OG0000308, OG0013371, OG0017414, OG0017713, OG0004797, OG0013611, OG0000253, OG0009387, OG0017693, OG0011517, OG0014751, OG0002347, OG0015127, OG0003866, OG0014478, OG0012863, OG0018366, OG0004092, OG0013393, OG0010956, OG0016942, OG0018048, OG0013985, OG0010887, OG0005150, OG0003132, OG0012528, OG0010734, OG0016368, OG0004159, OG0015073, OG0015250, OG0015881, OG0018571, OG0005026, OG0016530, OG0009813, OG0002309, OG0014531, OG0008374, OG0015782, OG0005385, OG0004909, OG0015762, OG0000476, OG0017113, OG0001560, OG0017515, OG0018442, OG0017112, OG0017896, OG0007639, OG0007847, OG0008970, OG0007137, OG0004731, OG0018838, OG0003519, OG0007935, OG0011475, OG0012637, OG0007463, OG0001303, OG0006965, OG0015751, OG0003367, OG0018977, OG0010807, OG0009273, OG0007754, OG0006000, OG0017306, OG0017282, OG0007609, OG0008227, OG0012055, OG0015546, OG0009431, OG0018866, OG0006564, OG0005718, OG0010531, OG0007560, OG0003220, OG0006139, OG0010926, OG0010404, OG0014689, OG0004293, OG0006595, OG0010551, OG0011980, OG0004752, OG0010347, OG0011755, OG0005838, OG0008193, OG0012039, OG0006842, OG0014310, OG0017288, OG0000446, OG0016970, OG0012481, OG0009000, OG0011438, OG0014435, OG0001404, OG0003396, OG0016218, OG0010133, OG0017416, OG0007861, OG0006152, OG0007043, OG0009305, OG0000951, OG0016562, OG0018968, OG0016292, OG0007062, OG0002635, OG0011333, OG0010024, OG0008806, OG0017316, OG0000677, OG0006382, OG0002848, OG0000745, OG0015809, OG0008257, OG0013952, OG0009914, OG0017248, OG0005797, OG0017244, OG0008269, OG0013469, OG0004802, OG0008420, OG0018380, OG0013560, OG0015711, OG0006405, OG0016176, OG0007101, OG0010604, OG0015996, OG0012331, OG0009423, OG0001664, OG0016495, OG0004205, OG0012417, OG0005826, OG0016935, OG0017400, OG0006422, OG0011536, OG0001794, OG0015779, OG0009793, OG0012246, OG0000733, OG0004132, OG0000401, OG0012860, OG0003882, OG0014996, OG0000344, OG0007234, OG0002456, OG0006435, OG0001698, OG0009236, OG0018712, OG0018223, OG0013864
core	map00480	kegg	Glutathione metabolism	66	2807	0.0235126	84	3887	0.0216105	0.114969	0.56111	OG0004802, OG0010274, OG0012375, OG0015177, OG0014258, OG0000170, OG0011507, OG0009387, OG0011825, OG0001403, OG0015313, OG0006698, OG0001455, OG0013237, OG0015187, OG0016562, OG0010749, OG0001747, OG0013512, OG0017896, OG0008587, OG0006628, OG0015213, OG0004322, OG0014768, OG0011388, OG0017431, OG0014547, OG0002630, OG0017771, OG0007831, OG0013063, OG0017950, OG0012629, OG0014804, OG0011803, OG0006303, OG0005692, OG0012481, OG0000024, OG0012863, OG0007003, OG0004287, OG0010223, OG0011760, OG0008655, OG0008274, OG0001404, OG0011209, OG0009813, OG0011528, OG0010191, OG0016426, OG0013254, OG0003789, OG0015818, OG0007918, OG0002496, OG0003806, OG0008482, OG0015730, OG0010747, OG0000053, OG0001871, OG0013864, OG0007754
core	Cellular Processes	kegg		725	2807	0.258283	992	3887	0.25521	0.252783	0.718791	OG0013152, OG0013473, OG0008443, OG0017119, OG0012726, OG0009451, OG0015646, OG0006928, OG0015074, OG0004624, OG0004930, OG0018359, OG0007865, OG0014956, OG0005378, OG0001087, OG0005701, OG0013093, OG0010385, OG0010881, OG0016966, OG0003576, OG0004393, OG0005014, OG0007976, OG0001352, OG0005399, OG0003072, OG0011411, OG0011528, OG0012657, OG0002341, OG0016466, OG0005657, OG0010888, OG0014042, OG0012532, OG0014577, OG0004654, OG0005558, OG0003406, OG0013907, OG0003400, OG0009452, OG0010043, OG0015105, OG0001553, OG0017675, OG0000445, OG0003275, OG0014767, OG0012896, OG0002288, OG0014652, OG0016592, OG0007469, OG0018408, OG0004918, OG0016271, OG0004749, OG0011011, OG0014470, OG0009086, OG0013910, OG0013680, OG0001559, OG0016781, OG0004819, OG0007982, OG0008283, OG0013049, OG0006560, OG0009711, OG0012780, OG0008482, OG0016433, OG0011343, OG0007546, OG0001495, OG0003200, OG0015719, OG0013902, OG0017269, OG0018051, OG0018169, OG0006231, OG0011082, OG0000891, OG0004131, OG0004181, OG0005466, OG0015112, OG0014506, OG0001090, OG0017779, OG0018396, OG0016506, OG0017723, OG0009641, OG0012661, OG0016177, OG0015355, OG0010668, OG0014827, OG0012720, OG0014308, OG0018000, OG0004455, OG0012382, OG0011626, OG0015618, OG0006176, OG0017418, OG0002729, OG0012414, OG0017033, OG0011445, OG0015259, OG0003264, OG0008530, OG0004432, OG0005082, OG0007360, OG0012293, OG0018860, OG0004066, OG0011700, OG0015518, OG0008649, OG0011553, OG0001314, OG0010679, OG0016590, OG0015843, OG0018096, OG0006246, OG0014846, OG0015636, OG0018476, OG0002795, OG0010502, OG0002390, OG0016498, OG0012802, OG0015896, OG0002381, OG0011974, OG0015018, OG0004984, OG0009740, OG0016087, OG0006037, OG0006590, OG0007343, OG0012040, OG0015212, OG0016230, OG0013019, OG0010328, OG0001489, OG0005817, OG0002990, OG0001407, OG0007508, OG0000502, OG0002260, OG0007396, OG0009822, OG0016005, OG0009059, OG0009458, OG0009087, OG0015757, OG0007761, OG0015197, OG0011601, OG0017192, OG0002599, OG0014561, OG0013568, OG0003743, OG0010860, OG0013230, OG0017525, OG0012673, OG0011661, OG0005515, OG0013694, OG0016933, OG0018830, OG0016722, OG0009343, OG0013243, OG0007013, OG0014835, OG0009657, OG0002406, OG0015558, OG0012713, OG0018084, OG0011901, OG0011919, OG0009788, OG0008135, OG0015187, OG0017737, OG0010710, OG0013609, OG0000555, OG0009960, OG0001034, OG0004186, OG0004206, OG0013419, OG0010000, OG0013953, OG0015924, OG0006352, OG0010439, OG0004048, OG0004729, OG0001674, OG0000208, OG0000763, OG0013920, OG0009006, OG0016477, OG0001533, OG0012001, OG0007922, OG0002050, OG0008962, OG0012373, OG0017060, OG0011616, OG0009700, OG0007678, OG0009999, OG0012581, OG0002271, OG0005438, OG0001934, OG0003813, OG0013520, OG0013979, OG0017642, OG0009966, OG0004670, OG0013465, OG0007866, OG0017890, OG0000069, OG0005258, OG0008330, OG0018813, OG0002250, OG0007832, OG0005196, OG0012630, OG0001017, OG0005615, OG0011469, OG0013265, OG0015289, OG0002670, OG0018052, OG0015634, OG0018357, OG0006690, OG0001418, OG0009485, OG0016607, OG0012627, OG0013789, OG0000554, OG0017158, OG0009544, OG0006616, OG0015725, OG0008798, OG0014913, OG0000670, OG0012032, OG0017491, OG0007268, OG0008273, OG0008232, OG0015865, OG0011593, OG0004279, OG0013527, OG0001969, OG0005984, OG0009636, OG0010367, OG0004698, OG0007425, OG0014850, OG0014111, OG0015099, OG0007580, OG0011921, OG0015629, OG0004861, OG0004316, OG0015541, OG0015681, OG0016888, OG0014003, OG0009839, OG0011334, OG0014267, OG0006598, OG0017394, OG0016270, OG0013937, OG0006637, OG0009678, OG0011717, OG0008483, OG0011709, OG0006040, OG0009453, OG0017023, OG0007578, OG0015851, OG0015409, OG0017174, OG0014338, OG0006641, OG0010180, OG0012831, OG0015313, OG0010848, OG0013445, OG0017144, OG0012816, OG0006024, OG0011298, OG0014105, OG0006112, OG0009355, OG0001938, OG0002114, OG0007364, OG0000578, OG0014739, OG0012870, OG0002460, OG0009885, OG0006536, OG0006926, OG0007638, OG0002625, OG0008821, OG0014024, OG0012762, OG0007656, OG0003479, OG0006146, OG0006440, OG0005697, OG0005883, OG0003674, OG0012619, OG0000280, OG0007835, OG0014686, OG0007391, OG0008280, OG0014674, OG0004946, OG0008663, OG0012569, OG0009387, OG0010104, OG0005302, OG0008061, OG0009973, OG0015662, OG0017898, OG0005936, OG0000181, OG0001228, OG0001735, OG0017150, OG0001547, OG0017276, OG0018043, OG0010771, OG0015344, OG0008810, OG0018089, OG0009425, OG0000243, OG0013543, OG0017153, OG0006285, OG0004524, OG0015922, OG0003843, OG0008004, OG0011882, OG0005964, OG0010442, OG0017453, OG0013821, OG0011932, OG0012645, OG0016591, OG0005712, OG0000150, OG0014289, OG0015198, OG0001010, OG0018641, OG0015134, OG0015632, OG0008587, OG0008544, OG0010962, OG0004026, OG0005251, OG0006687, OG0007948, OG0018185, OG0000118, OG0002435, OG0017731, OG0003140, OG0008562, OG0009180, OG0006034, OG0011069, OG0003984, OG0012948, OG0006823, OG0017672, OG0000402, OG0001653, OG0004672, OG0017345, OG0007468, OG0014421, OG0000905, OG0014650, OG0001852, OG0015025, OG0017113, OG0008990, OG0014954, OG0012530, OG0014065, OG0017112, OG0004478, OG0004276, OG0005375, OG0001131, OG0013593, OG0011450, OG0007787, OG0003115, OG0015326, OG0008503, OG0011892, OG0001611, OG0004621, OG0008279, OG0010841, OG0008395, OG0005709, OG0009041, OG0005219, OG0006394, OG0008213, OG0009911, OG0016367, OG0012958, OG0010378, OG0007793, OG0016947, OG0010667, OG0009447, OG0011865, OG0016624, OG0016905, OG0001585, OG0013073, OG0015193, OG0013750, OG0016447, OG0013529, OG0017633, OG0008762, OG0018310, OG0006965, OG0012894, OG0003367, OG0014194, OG0012996, OG0013339, OG0006054, OG0001123, OG0004832, OG0010222, OG0016092, OG0001331, OG0003902, OG0011008, OG0005832, OG0008227, OG0012495, OG0003905, OG0000046, OG0016893, OG0001945, OG0002505, OG0011521, OG0014407, OG0008688, OG0016357, OG0010451, OG0012851, OG0011466, OG0003215, OG0014689, OG0003083, OG0009229, OG0008565, OG0013712, OG0004302, OG0015034, OG0013737, OG0016063, OG0001590, OG0017093, OG0018682, OG0011058, OG0017079, OG0004467, OG0004493, OG0000184, OG0002163, OG0010416, OG0014365, OG0006575, OG0002556, OG0009009, OG0017123, OG0007947, OG0014499, OG0004856, OG0002736, OG0002677, OG0005714, OG0002643, OG0000049, OG0018351, OG0009761, OG0009396, OG0000262, OG0008748, OG0003500, OG0005142, OG0005691, OG0000652, OG0007455, OG0008373, OG0003838, OG0011438, OG0006866, OG0008830, OG0003415, OG0008561, OG0000847, OG0012817, OG0003789, OG0006955, OG0013201, OG0004808, OG0013244, OG0013495, OG0015534, OG0001787, OG0000231, OG0006163, OG0010518, OG0016799, OG0003719, OG0010595, OG0000100, OG0009305, OG0003563, OG0013126, OG0005872, OG0008046, OG0013044, OG0003326, OG0018764, OG0011965, OG0011798, OG0008731, OG0017401, OG0008107, OG0006318, OG0016112, OG0014875, OG0006917, OG0011782, OG0017213, OG0002001, OG0006212, OG0005131, OG0009036, OG0012010, OG0003461, OG0000207, OG0014626, OG0015505, OG0007354, OG0006963, OG0005319, OG0006521, OG0002809, OG0012980, OG0013978, OG0015893, OG0010245, OG0017217, OG0010764, OG0014297, OG0006447, OG0008913, OG0001216, OG0013471, OG0005525, OG0001078, OG0015868, OG0010476, OG0005527, OG0004340, OG0000778, OG0016160, OG0010413, OG0005978, OG0009052, OG0012592, OG0016830, OG0018601, OG0001412, OG0013292, OG0002184, OG0004671, OG0005544, OG0004325, OG0007707, OG0003320, OG0012053, OG0004951, OG0009635, OG0002620, OG0009900, OG0006855, OG0000330, OG0008498, OG0011699, OG0000357, OG0013532, OG0004770, OG0005218, OG0014690, OG0004940, OG0000267, OG0018651, OG0000753, OG0005694, OG0005526, OG0001402, OG0006151, OG0012788, OG0011942, OG0017657, OG0000922, OG0014942, OG0018907, OG0000320, OG0008559, OG0017973, OG0012553, OG0002804, OG0001406, OG0006209, OG0011934, OG0013284, OG0017812, OG0008783, OG0014234, OG0013384, OG0018318, OG0010803, OG0002945, OG0003065, OG0001550, OG0014738, OG0000733, OG0015784, OG0005695, OG0001589, OG0012005, OG0009853, OG0018375, OG0010657, OG0007800, OG0006154, OG0006643, OG0004683, OG0003471, OG0007586, OG0010959, OG0008628, OG0012608, OG0009912, OG0007896, OG0011767, OG0010768
core	map04540	kegg	Gap junction	123	2807	0.043819	157	3887	0.040391	0.0460721	0.405435	OG0014835, OG0013473, OG0007947, OG0002677, OG0010710, OG0001735, OG0007865, OG0015924, OG0018043, OG0001547, OG0017276, OG0015344, OG0009396, OG0004048, OG0000262, OG0000243, OG0009006, OG0015922, OG0003072, OG0008830, OG0008962, OG0012817, OG0013821, OG0012657, OG0010888, OG0009700, OG0013244, OG0011932, OG0000231, OG0015105, OG0009452, OG0005712, OG0010595, OG0000069, OG0000100, OG0008046, OG0005196, OG0001017, OG0015289, OG0011965, OG0016592, OG0007469, OG0016112, OG0004026, OG0002001, OG0013789, OG0013910, OG0004819, OG0003984, OG0006560, OG0000402, OG0017345, OG0013471, OG0001078, OG0001852, OG0004131, OG0014065, OG0013527, OG0005375, OG0007787, OG0015326, OG0015629, OG0010841, OG0004316, OG0015541, OG0016888, OG0005219, OG0009911, OG0004455, OG0016367, OG0004325, OG0001585, OG0003264, OG0013529, OG0011717, OG0006855, OG0011699, OG0004066, OG0004770, OG0014690, OG0012894, OG0000267, OG0014194, OG0005694, OG0018096, OG0006054, OG0015851, OG0018476, OG0006246, OG0001123, OG0014846, OG0014338, OG0016498, OG0018907, OG0008559, OG0012553, OG0002804, OG0003902, OG0010848, OG0009740, OG0011008, OG0009355, OG0016230, OG0000046, OG0010328, OG0002505, OG0007396, OG0016005, OG0008688, OG0016357, OG0007638, OG0009087, OG0009229, OG0003479, OG0013712, OG0005697, OG0016063, OG0001590, OG0013694, OG0002163, OG0009912, OG0013243, OG0007391
core	Cellular community - eukaryotes	kegg		163	2807	0.0580691	211	3887	0.0542835	0.0527614	0.405435	OG0014835, OG0013473, OG0009788, OG0007947, OG0002677, OG0010710, OG0015662, OG0001735, OG0007865, OG0015924, OG0018043, OG0001547, OG0010000, OG0017276, OG0015344, OG0006352, OG0009396, OG0004048, OG0000262, OG0013093, OG0000243, OG0009006, OG0015922, OG0003072, OG0008830, OG0008962, OG0012817, OG0013821, OG0012657, OG0002341, OG0005657, OG0004808, OG0009700, OG0010888, OG0012581, OG0013244, OG0011932, OG0000231, OG0015105, OG0009452, OG0005712, OG0010595, OG0001010, OG0000069, OG0000100, OG0008046, OG0005196, OG0001017, OG0015289, OG0011965, OG0011798, OG0007469, OG0016592, OG0016112, OG0004026, OG0002001, OG0012627, OG0014470, OG0013789, OG0013910, OG0004819, OG0006034, OG0006521, OG0003984, OG0006560, OG0017672, OG0000402, OG0004672, OG0017345, OG0007468, OG0001216, OG0013471, OG0001078, OG0001852, OG0004279, OG0004131, OG0014065, OG0017779, OG0013527, OG0005375, OG0016506, OG0007787, OG0015326, OG0010413, OG0015629, OG0010841, OG0004316, OG0008395, OG0015541, OG0005219, OG0016888, OG0009911, OG0004455, OG0016367, OG0004325, OG0003320, OG0009447, OG0016624, OG0001585, OG0003264, OG0013529, OG0011717, OG0006855, OG0011699, OG0004066, OG0004770, OG0014690, OG0012894, OG0000267, OG0014194, OG0000753, OG0005694, OG0006054, OG0010679, OG0015851, OG0006246, OG0001123, OG0014846, OG0018096, OG0018476, OG0014942, OG0002390, OG0014338, OG0016498, OG0018907, OG0008559, OG0012553, OG0002804, OG0010222, OG0003902, OG0010848, OG0012816, OG0009740, OG0011008, OG0005832, OG0009355, OG0016230, OG0000046, OG0010803, OG0010328, OG0009822, OG0002505, OG0007396, OG0016005, OG0008688, OG0016357, OG0007638, OG0009087, OG0002625, OG0007761, OG0009229, OG0003479, OG0013712, OG0006154, OG0005697, OG0016063, OG0001590, OG0013694, OG0002163, OG0010416, OG0009912, OG0013243, OG0007391
core	map04371	kegg	Apelin signaling pathway	26	2807	0.00926256	34	3887	0.00874711	0.367563	0.851494	OG0014942, OG0002381, OG0001292, OG0009788, OG0010710, OG0004520, OG0007865, OG0000049, OG0015344, OG0016888, OG0008810, OG0016526, OG0018423, OG0011626, OG0015505, OG0007656, OG0017242, OG0003984, OG0004232, OG0013456, OG0000184, OG0012996, OG0018588, OG0004494, OG0001402, OG0013532
core	Cell growth and death	kegg		415	2807	0.147845	567	3887	0.145871	0.305957	0.792429	OG0013152, OG0013473, OG0009451, OG0015646, OG0006928, OG0018359, OG0007865, OG0001087, OG0005701, OG0013093, OG0010881, OG0016966, OG0003576, OG0007976, OG0005399, OG0003072, OG0011411, OG0012657, OG0016466, OG0005657, OG0010888, OG0012532, OG0014577, OG0005558, OG0003406, OG0013907, OG0003400, OG0009452, OG0015105, OG0000445, OG0014652, OG0016592, OG0007469, OG0004749, OG0014470, OG0013910, OG0013680, OG0016781, OG0004819, OG0007982, OG0008283, OG0013049, OG0006560, OG0012780, OG0008482, OG0011343, OG0007546, OG0001495, OG0003200, OG0018169, OG0006231, OG0011082, OG0004131, OG0017779, OG0016506, OG0009641, OG0012661, OG0015355, OG0010668, OG0018000, OG0004455, OG0011626, OG0015618, OG0017033, OG0012414, OG0011445, OG0015259, OG0003264, OG0008530, OG0005082, OG0004066, OG0011700, OG0008649, OG0001314, OG0010679, OG0018476, OG0014846, OG0002795, OG0010502, OG0002390, OG0016498, OG0015896, OG0002381, OG0015018, OG0009740, OG0006037, OG0006590, OG0015212, OG0016230, OG0010328, OG0001489, OG0002990, OG0007508, OG0007396, OG0009822, OG0016005, OG0009059, OG0015757, OG0009087, OG0015197, OG0011601, OG0002599, OG0013568, OG0010860, OG0012673, OG0013694, OG0016933, OG0016722, OG0013243, OG0009343, OG0007013, OG0014835, OG0002406, OG0012713, OG0018084, OG0008135, OG0015187, OG0010710, OG0013953, OG0004206, OG0013419, OG0015924, OG0004048, OG0004729, OG0001674, OG0000763, OG0013920, OG0009006, OG0016477, OG0001533, OG0002050, OG0012373, OG0017060, OG0009999, OG0005438, OG0001934, OG0003813, OG0007866, OG0017890, OG0018813, OG0007832, OG0005196, OG0012630, OG0001017, OG0013265, OG0018052, OG0016607, OG0012627, OG0013789, OG0000554, OG0009544, OG0008798, OG0017491, OG0007268, OG0008273, OG0008232, OG0015865, OG0013527, OG0001969, OG0005984, OG0010367, OG0014111, OG0015099, OG0007580, OG0004861, OG0004316, OG0015541, OG0016888, OG0011334, OG0014267, OG0006598, OG0006637, OG0011709, OG0009453, OG0017023, OG0007578, OG0015851, OG0015409, OG0017174, OG0014338, OG0006641, OG0010180, OG0015313, OG0010848, OG0013445, OG0017144, OG0006024, OG0014105, OG0009355, OG0001938, OG0002114, OG0007364, OG0014739, OG0012870, OG0009885, OG0006536, OG0007638, OG0002625, OG0008821, OG0012762, OG0007656, OG0003479, OG0006440, OG0005697, OG0003674, OG0012619, OG0014686, OG0007391, OG0008280, OG0004946, OG0012569, OG0009387, OG0008061, OG0009973, OG0001228, OG0001735, OG0017150, OG0001547, OG0017276, OG0015344, OG0018089, OG0009425, OG0000243, OG0004524, OG0015922, OG0003843, OG0013821, OG0012645, OG0005712, OG0001010, OG0015632, OG0008587, OG0008544, OG0004026, OG0005251, OG0006687, OG0018185, OG0000118, OG0003140, OG0008562, OG0009180, OG0011069, OG0003984, OG0007896, OG0006823, OG0017672, OG0000402, OG0001653, OG0017345, OG0014421, OG0014650, OG0001852, OG0015025, OG0017113, OG0012530, OG0014065, OG0004478, OG0004276, OG0005375, OG0011450, OG0007787, OG0003115, OG0015326, OG0008503, OG0004621, OG0008279, OG0010841, OG0008395, OG0005709, OG0005219, OG0008213, OG0009911, OG0016367, OG0012958, OG0007793, OG0009447, OG0016905, OG0001585, OG0015193, OG0016447, OG0013529, OG0017633, OG0018310, OG0012894, OG0014194, OG0012996, OG0006054, OG0004832, OG0010222, OG0003902, OG0011008, OG0012495, OG0002505, OG0011521, OG0008688, OG0016357, OG0011466, OG0014689, OG0003083, OG0009229, OG0008565, OG0013712, OG0013737, OG0016063, OG0001590, OG0017093, OG0018682, OG0011058, OG0004467, OG0000184, OG0002163, OG0010416, OG0014365, OG0006575, OG0002556, OG0007947, OG0014499, OG0002736, OG0002677, OG0000049, OG0009761, OG0009396, OG0000262, OG0008748, OG0005142, OG0005691, OG0000652, OG0007455, OG0008830, OG0008561, OG0000847, OG0012817, OG0003789, OG0013201, OG0013244, OG0013495, OG0015534, OG0000231, OG0016799, OG0010595, OG0000100, OG0003563, OG0005872, OG0008046, OG0013044, OG0018764, OG0011965, OG0016112, OG0006318, OG0006917, OG0002001, OG0006212, OG0005131, OG0012010, OG0014626, OG0015505, OG0006963, OG0015893, OG0017217, OG0014297, OG0008913, OG0001216, OG0013471, OG0005525, OG0001078, OG0015868, OG0010476, OG0004340, OG0000778, OG0012592, OG0016830, OG0002184, OG0004671, OG0005544, OG0004325, OG0012053, OG0004951, OG0009635, OG0009900, OG0006855, OG0011699, OG0004770, OG0005218, OG0014690, OG0000267, OG0018651, OG0000753, OG0012788, OG0005694, OG0005526, OG0001402, OG0006151, OG0011942, OG0017657, OG0018907, OG0000320, OG0008559, OG0017973, OG0012553, OG0002804, OG0001406, OG0006209, OG0011934, OG0013384, OG0014738, OG0015784, OG0012005, OG0009853, OG0007800, OG0006154, OG0003471, OG0010959, OG0008628, OG0009912, OG0013532
core	Environmental Information Processing	kegg		479	2807	0.170645	660	3887	0.169797	0.430617	0.892238	OG0013152, OG0010689, OG0006369, OG0012726, OG0006928, OG0010355, OG0004520, OG0013986, OG0015074, OG0010818, OG0018359, OG0007865, OG0013093, OG0008460, OG0016966, OG0005148, OG0012835, OG0003072, OG0005657, OG0010888, OG0012532, OG0011223, OG0013907, OG0015105, OG0017675, OG0000445, OG0002146, OG0017419, OG0012896, OG0011555, OG0016592, OG0007469, OG0018408, OG0016271, OG0013295, OG0005813, OG0002913, OG0014470, OG0009086, OG0016468, OG0001559, OG0004819, OG0013049, OG0018225, OG0017312, OG0006560, OG0012780, OG0007546, OG0010338, OG0005000, OG0014705, OG0015719, OG0018051, OG0002117, OG0004131, OG0001292, OG0004181, OG0017779, OG0001090, OG0000463, OG0018396, OG0016506, OG0017538, OG0009641, OG0015355, OG0014827, OG0011626, OG0017418, OG0004601, OG0013841, OG0012414, OG0017033, OG0018847, OG0006752, OG0004582, OG0015259, OG0017588, OG0004432, OG0007360, OG0012293, OG0000634, OG0015518, OG0007515, OG0010679, OG0016590, OG0015843, OG0018476, OG0001476, OG0002390, OG0009846, OG0017479, OG0006556, OG0002381, OG0015747, OG0001052, OG0006590, OG0005278, OG0010328, OG0005817, OG0017003, OG0012651, OG0000502, OG0013886, OG0001980, OG0009458, OG0009087, OG0012926, OG0017192, OG0004686, OG0001608, OG0017242, OG0003743, OG0012673, OG0011661, OG0001619, OG0004536, OG0013243, OG0010919, OG0007013, OG0014835, OG0009657, OG0002194, OG0002406, OG0012061, OG0009329, OG0018084, OG0009788, OG0005117, OG0016165, OG0010710, OG0009110, OG0007513, OG0015899, OG0013953, OG0010000, OG0006352, OG0016526, OG0000208, OG0000594, OG0013920, OG0012251, OG0002227, OG0014790, OG0014786, OG0002050, OG0017060, OG0012581, OG0002048, OG0017642, OG0009966, OG0016914, OG0003482, OG0006077, OG0001029, OG0005196, OG0012630, OG0006438, OG0006690, OG0012250, OG0016948, OG0012346, OG0016607, OG0012627, OG0012142, OG0003418, OG0015725, OG0011089, OG0018818, OG0015683, OG0011687, OG0000670, OG0018761, OG0013957, OG0000449, OG0001511, OG0013527, OG0004698, OG0007425, OG0014850, OG0015099, OG0016888, OG0014437, OG0009839, OG0005469, OG0002702, OG0006341, OG0016253, OG0002560, OG0005238, OG0006598, OG0017394, OG0006637, OG0005770, OG0016952, OG0004494, OG0014338, OG0010180, OG0005916, OG0009355, OG0000578, OG0002460, OG0008235, OG0010196, OG0006536, OG0007638, OG0010834, OG0002625, OG0004785, OG0006972, OG0008821, OG0012762, OG0007656, OG0003479, OG0006073, OG0018078, OG0007091, OG0002596, OG0018588, OG0000280, OG0007835, OG0008465, OG0013371, OG0014686, OG0017171, OG0008472, OG0010085, OG0010104, OG0017227, OG0015593, OG0009973, OG0012183, OG0015662, OG0017155, OG0000181, OG0001735, OG0017150, OG0001547, OG0017276, OG0015344, OG0002668, OG0008810, OG0009609, OG0003318, OG0007874, OG0013543, OG0017153, OG0006285, OG0004524, OG0008164, OG0013958, OG0003843, OG0008004, OG0011882, OG0010442, OG0016402, OG0011627, OG0002784, OG0006946, OG0014747, OG0016234, OG0016591, OG0008137, OG0005712, OG0014289, OG0003647, OG0001010, OG0015134, OG0003324, OG0008544, OG0010962, OG0004026, OG0005251, OG0018571, OG0006687, OG0013097, OG0002435, OG0018918, OG0013262, OG0013133, OG0003984, OG0011083, OG0017672, OG0015782, OG0007468, OG0013496, OG0008724, OG0018819, OG0003432, OG0008990, OG0006834, OG0014065, OG0012321, OG0017715, OG0004478, OG0007639, OG0014647, OG0015326, OG0011892, OG0008279, OG0010841, OG0008395, OG0005219, OG0006394, OG0008844, OG0001144, OG0009911, OG0010378, OG0007793, OG0004719, OG0016362, OG0009447, OG0016905, OG0013073, OG0015193, OG0007935, OG0012637, OG0008762, OG0017848, OG0016276, OG0014194, OG0018977, OG0012996, OG0008170, OG0003669, OG0016315, OG0004519, OG0004832, OG0010222, OG0003751, OG0003902, OG0005975, OG0011008, OG0018942, OG0001945, OG0017999, OG0002505, OG0014407, OG0004806, OG0010451, OG0012851, OG0003215, OG0005122, OG0014689, OG0009229, OG0004302, OG0001519, OG0016063, OG0001708, OG0004493, OG0000184, OG0002163, OG0010416, OG0010452, OG0017809, OG0004752, OG0009009, OG0017697, OG0008972, OG0010265, OG0002736, OG0002643, OG0000049, OG0009761, OG0014526, OG0000262, OG0018552, OG0003500, OG0010804, OG0016541, OG0007825, OG0008373, OG0008830, OG0005033, OG0003415, OG0008561, OG0004488, OG0013456, OG0006163, OG0014360, OG0016799, OG0010595, OG0000100, OG0011214, OG0006816, OG0013701, OG0013044, OG0003326, OG0016292, OG0016484, OG0014527, OG0011965, OG0017661, OG0008731, OG0017401, OG0008107, OG0006318, OG0011333, OG0018423, OG0002001, OG0005131, OG0000207, OG0014626, OG0015505, OG0007354, OG0005785, OG0004209, OG0006963, OG0006521, OG0013978, OG0015809, OG0006670, OG0001216, OG0008269, OG0013471, OG0004340, OG0013849, OG0009052, OG0012592, OG0012041, OG0004840, OG0018601, OG0001412, OG0002184, OG0004671, OG0015876, OG0005544, OG0004325, OG0017901, OG0011313, OG0003320, OG0012053, OG0011559, OG0002620, OG0009423, OG0005784, OG0000330, OG0010730, OG0000357, OG0014690, OG0018651, OG0011696, OG0000753, OG0005694, OG0005526, OG0001402, OG0012788, OG0014942, OG0000320, OG0008559, OG0012769, OG0003039, OG0012553, OG0013284, OG0009014, OG0006897, OG0017812, OG0008783, OG0007520, OG0018318, OG0002945, OG0003065, OG0001550, OG0016445, OG0000592, OG0012066, OG0010657, OG0003214, OG0014996, OG0006154, OG0004683, OG0004232, OG0007234, OG0008628, OG0012608, OG0009912, OG0004458, OG0013532, OG0018223, OG0009665
core	map04015	kegg	Rap1 signaling pathway	12	2807	0.00427503	17	3887	0.00437355	0.674764	0.987366	OG0011626, OG0013532, OG0005657, OG0000049, OG0012581, OG0007656, OG0012996, OG0014827, OG0015344, OG0010710, OG0003500, OG0015662
core	map04070	kegg	Phosphatidylinositol signaling system	42	2807	0.0149626	44	3887	0.0113198	8.89779e-05	0.0115226	OG0002390, OG0002117, OG0004752, OG0009846, OG0001010, OG0001511, OG0005975, OG0007520, OG0017003, OG0011965, OG0000049, OG0010000, OG0013886, OG0008810, OG0003318, OG0005813, OG0011626, OG0002560, OG0011313, OG0012142, OG0003320, OG0002227, OG0007825, OG0007656, OG0012835, OG0018078, OG0014786, OG0006154, OG0013532, OG0005657, OG0004536, OG0007468, OG0011223, OG0012996, OG0011687, OG0002784, OG0005000, OG0010679, OG0003669, OG0018223, OG0016591, OG0009665
core	map04016	kegg	MAPK signaling pathway - plant	14	2807	0.00498753	17	3887	0.00437355	0.261789	0.721313	OG0011626, OG0012066, OG0017155, OG0014527, OG0012061, OG0000049, OG0004686, OG0007656, OG0012996, OG0016888, OG0005694, OG0008235, OG0008170, OG0013532
core	Signal transduction	kegg		402	2807	0.143213	534	3887	0.137381	0.0483305	0.405435	OG0013152, OG0010689, OG0006369, OG0006928, OG0010355, OG0004520, OG0013986, OG0015074, OG0010818, OG0018359, OG0007865, OG0013093, OG0008460, OG0016966, OG0005148, OG0012835, OG0003072, OG0005657, OG0010888, OG0012532, OG0011223, OG0013907, OG0015105, OG0000445, OG0002146, OG0017419, OG0011555, OG0016592, OG0007469, OG0018408, OG0016271, OG0013295, OG0005813, OG0014470, OG0016468, OG0004819, OG0013049, OG0018225, OG0017312, OG0006560, OG0012780, OG0007546, OG0010338, OG0005000, OG0014705, OG0002117, OG0004131, OG0001292, OG0017779, OG0001090, OG0000463, OG0018396, OG0016506, OG0017538, OG0009641, OG0015355, OG0014827, OG0011626, OG0004601, OG0013841, OG0012414, OG0017033, OG0018847, OG0006752, OG0004582, OG0015259, OG0017588, OG0004432, OG0007360, OG0000634, OG0007515, OG0010679, OG0018476, OG0015843, OG0002390, OG0009846, OG0017479, OG0006556, OG0002381, OG0015747, OG0001052, OG0006590, OG0005278, OG0010328, OG0017003, OG0012651, OG0013886, OG0001980, OG0009087, OG0012926, OG0004686, OG0001608, OG0017242, OG0012673, OG0001619, OG0004536, OG0013243, OG0010919, OG0007013, OG0014835, OG0009657, OG0002194, OG0002406, OG0012061, OG0009329, OG0018084, OG0009788, OG0005117, OG0016165, OG0010710, OG0009110, OG0007513, OG0015899, OG0013953, OG0010000, OG0006352, OG0016526, OG0000594, OG0013920, OG0012251, OG0002227, OG0014786, OG0002050, OG0017060, OG0012581, OG0002048, OG0016914, OG0003482, OG0006077, OG0001029, OG0005196, OG0012630, OG0006438, OG0012250, OG0016948, OG0012346, OG0016607, OG0012627, OG0012142, OG0011089, OG0018818, OG0015683, OG0011687, OG0000670, OG0018761, OG0013957, OG0000449, OG0001511, OG0013527, OG0016888, OG0014437, OG0005469, OG0002702, OG0016253, OG0002560, OG0005238, OG0006598, OG0017394, OG0006637, OG0005770, OG0016952, OG0004494, OG0014338, OG0010180, OG0005916, OG0009355, OG0002460, OG0008235, OG0010196, OG0006536, OG0007638, OG0010834, OG0002625, OG0004785, OG0006972, OG0008821, OG0012762, OG0007656, OG0003479, OG0006073, OG0018078, OG0007091, OG0002596, OG0018588, OG0014686, OG0008465, OG0013371, OG0017171, OG0008472, OG0010085, OG0017227, OG0015593, OG0009973, OG0012183, OG0015662, OG0017155, OG0000181, OG0001735, OG0017150, OG0001547, OG0017276, OG0015344, OG0002668, OG0008810, OG0009609, OG0003318, OG0007874, OG0017153, OG0004524, OG0008164, OG0013958, OG0003843, OG0011882, OG0010442, OG0016402, OG0011627, OG0002784, OG0006946, OG0014747, OG0016234, OG0016591, OG0005712, OG0001010, OG0003324, OG0008544, OG0004026, OG0005251, OG0018571, OG0006687, OG0013097, OG0018918, OG0013262, OG0013133, OG0003984, OG0011083, OG0017672, OG0015782, OG0007468, OG0013496, OG0008724, OG0018819, OG0003432, OG0006834, OG0014065, OG0012321, OG0017715, OG0004478, OG0007639, OG0014647, OG0015326, OG0008279, OG0010841, OG0008395, OG0005219, OG0006394, OG0008844, OG0001144, OG0009911, OG0007793, OG0004719, OG0016362, OG0009447, OG0016905, OG0015193, OG0007935, OG0012637, OG0017848, OG0016276, OG0014194, OG0018977, OG0012996, OG0008170, OG0003669, OG0016315, OG0004519, OG0010222, OG0003902, OG0005975, OG0011008, OG0018942, OG0017999, OG0002505, OG0014407, OG0004806, OG0010451, OG0005122, OG0014689, OG0009229, OG0016063, OG0001708, OG0000184, OG0002163, OG0010416, OG0010452, OG0017809, OG0004752, OG0009009, OG0017697, OG0008972, OG0002736, OG0002643, OG0000049, OG0009761, OG0000262, OG0018552, OG0003500, OG0010804, OG0016541, OG0007825, OG0008373, OG0008830, OG0005033, OG0008561, OG0004488, OG0013456, OG0014360, OG0016799, OG0010595, OG0000100, OG0011214, OG0006816, OG0013701, OG0013044, OG0003326, OG0016292, OG0016484, OG0014527, OG0011965, OG0017661, OG0008731, OG0008107, OG0006318, OG0011333, OG0018423, OG0002001, OG0005131, OG0014626, OG0015505, OG0005785, OG0004209, OG0006963, OG0006521, OG0013978, OG0015809, OG0006670, OG0001216, OG0008269, OG0013471, OG0004340, OG0013849, OG0009052, OG0012592, OG0012041, OG0004840, OG0002184, OG0004671, OG0015876, OG0005544, OG0004325, OG0017901, OG0011313, OG0003320, OG0012053, OG0011559, OG0009423, OG0005784, OG0000330, OG0010730, OG0014690, OG0018651, OG0011696, OG0000753, OG0005694, OG0005526, OG0001402, OG0012788, OG0014942, OG0000320, OG0012769, OG0008559, OG0003039, OG0012553, OG0013284, OG0009014, OG0006897, OG0008783, OG0007520, OG0003065, OG0016445, OG0000592, OG0012066, OG0010657, OG0003214, OG0014996, OG0006154, OG0004232, OG0007234, OG0009912, OG0004458, OG0013532, OG0018223, OG0009665
core	map04020	kegg	Calcium signaling pathway	42	2807	0.0149626	54	3887	0.0138925	0.224732	0.712609	OG0016799, OG0004752, OG0006834, OG0001292, OG0001511, OG0010222, OG0001052, OG0001029, OG0005916, OG0017227, OG0016506, OG0006590, OG0004520, OG0009355, OG0018942, OG0003324, OG0007865, OG0013953, OG0011965, OG0000049, OG0017276, OG0006318, OG0013886, OG0006687, OG0016526, OG0018423, OG0011626, OG0007793, OG0007825, OG0007656, OG0018847, OG0006963, OG0017242, OG0004232, OG0017672, OG0011089, OG0012996, OG0010416, OG0018588, OG0004494, OG0013532, OG0007013
core	map04218	kegg	Cellular senescence	42	2807	0.0149626	45	3887	0.0115771	0.000399272	0.0249572	OG0002390, OG0016799, OG0000445, OG0001010, OG0002381, OG0010222, OG0016506, OG0006590, OG0010710, OG0014652, OG0007580, OG0012592, OG0014739, OG0000049, OG0014738, OG0006318, OG0015344, OG0006687, OG0018000, OG0006212, OG0011626, OG0007793, OG0000763, OG0013680, OG0007656, OG0007982, OG0008565, OG0001533, OG0006154, OG0003471, OG0006823, OG0011709, OG0017672, OG0005657, OG0004467, OG0000184, OG0010416, OG0008913, OG0012996, OG0010679, OG0001402, OG0013532
core	map04014	kegg	Ras signaling pathway	16	2807	0.00570004	19	3887	0.00488809	0.182335	0.655901	OG0011626, OG0013532, OG0002194, OG0000181, OG0007865, OG0005657, OG0000049, OG0012581, OG0008373, OG0013284, OG0007656, OG0012996, OG0015344, OG0010710, OG0010451, OG0015662
core	map04022	kegg	cGMP-PKG signaling pathway	30	2807	0.0106876	37	3887	0.00951891	0.15203	0.622377	OG0016799, OG0001292, OG0010222, OG0001052, OG0001029, OG0005916, OG0017227, OG0016506, OG0006590, OG0004520, OG0015662, OG0013953, OG0000049, OG0006318, OG0015344, OG0006687, OG0016526, OG0018423, OG0011626, OG0007793, OG0007656, OG0006963, OG0004232, OG0017672, OG0012581, OG0012996, OG0010416, OG0018588, OG0004494, OG0013532
core	map04024	kegg	cAMP signaling pathway	28	2807	0.00997506	30	3887	0.00771803	0.0043045	0.106121	OG0010085, OG0010222, OG0001052, OG0001029, OG0005916, OG0017227, OG0016506, OG0010710, OG0015662, OG0007865, OG0009052, OG0000049, OG0015344, OG0011626, OG0012627, OG0009447, OG0007656, OG0010442, OG0004432, OG0017672, OG0005657, OG0012581, OG0012996, OG0010416, OG0001216, OG0000753, OG0015843, OG0013532
core	map04114	kegg	Oocyte meiosis	33	2807	0.0117563	48	3887	0.0123489	0.762068	1	OG0010222, OG0014499, OG0016506, OG0015632, OG0007865, OG0000049, OG0006318, OG0015344, OG0013093, OG0001674, OG0005544, OG0011626, OG0010881, OG0009853, OG0014470, OG0002625, OG0008821, OG0014626, OG0012414, OG0009544, OG0007656, OG0013568, OG0010860, OG0008798, OG0017217, OG0017672, OG0011700, OG0014421, OG0012996, OG0010416, OG0014686, OG0015534, OG0013532
core	map00650	kegg	Butanoate metabolism	20	2807	0.00712504	31	3887	0.0079753	0.875927	1	OG0000055, OG0017479, OG0003788, OG0007639, OG0016602, OG0008744, OG0016313, OG0009102, OG0008400, OG0018825, OG0003645, OG0010558, OG0014561, OG0015822, OG0016952, OG0015782, OG0007235, OG0017171, OG0014932, OG0007043
core	map00640	kegg	Propanoate metabolism	36	2807	0.0128251	52	3887	0.0133779	0.742925	1	OG0000055, OG0011669, OG0010965, OG0009832, OG0010347, OG0001902, OG0000639, OG0016602, OG0009029, OG0003218, OG0009052, OG0009413, OG0016368, OG0013754, OG0003686, OG0009130, OG0005663, OG0005616, OG0017710, OG0007101, OG0015223, OG0018486, OG0003214, OG0009388, OG0010558, OG0013786, OG0010442, OG0004432, OG0015803, OG0015822, OG0010730, OG0014048, OG0009880, OG0014677, OG0012811, OG0015843
core	map00620	kegg	Pyruvate metabolism	47	2807	0.0167439	71	3887	0.018266	0.897304	1	OG0000055, OG0008486, OG0008101, OG0017479, OG0017444, OG0005296, OG0014444, OG0011536, OG0014640, OG0007600, OG0005294, OG0010865, OG0009370, OG0007639, OG0004080, OG0009767, OG0018600, OG0008744, OG0009029, OG0003218, OG0009413, OG0018132, OG0012897, OG0003686, OG0009130, OG0004471, OG0010763, OG0004868, OG0011135, OG0017736, OG0015216, OG0013097, OG0000446, OG0016257, OG0003214, OG0017588, OG0011742, OG0015803, OG0016952, OG0010730, OG0000522, OG0015751, OG0015782, OG0018945, OG0012011, OG0016716, OG0017171
core	map00626	kegg	Naphthalene degradation	41	2807	0.0146063	56	3887	0.014407	0.50158	0.912538	OG0000055, OG0001675, OG0001481, OG0015022, OG0006669, OG0011973, OG0000253, OG0007204, OG0010347, OG0003788, OG0006945, OG0006929, OG0011517, OG0000639, OG0016602, OG0017702, OG0002248, OG0009080, OG0005718, OG0013831, OG0001374, OG0004471, OG0005616, OG0016176, OG0017288, OG0017710, OG0001660, OG0015223, OG0011831, OG0018486, OG0010826, OG0010558, OG0005269, OG0011379, OG0015822, OG0009880, OG0017652, OG0003600, OG0006270, OG0015069, OG0017269
core	Xenobiotics biodegradation and metabolism	kegg		145	2807	0.0516566	202	3887	0.0519681	0.591666	0.943297	OG0001675, OG0004920, OG0001481, OG0006669, OG0014621, OG0002775, OG0011973, OG0000253, OG0009092, OG0010347, OG0015804, OG0011517, OG0011755, OG0016602, OG0006390, OG0015213, OG0008193, OG0017702, OG0006210, OG0002248, OG0001374, OG0004471, OG0017288, OG0003375, OG0012481, OG0010873, OG0001557, OG0012863, OG0015787, OG0011760, OG0010232, OG0005269, OG0011379, OG0015818, OG0009880, OG0006375, OG0007594, OG0017652, OG0005027, OG0015115, OG0007043, OG0002936, OG0017145, OG0009382, OG0012375, OG0015022, OG0009305, OG0013237, OG0003788, OG0004102, OG0006945, OG0005810, OG0008587, OG0009029, OG0009080, OG0013063, OG0017846, OG0002635, OG0014349, OG0017803, OG0015223, OG0011831, OG0007003, OG0017316, OG0015712, OG0004225, OG0008655, OG0017030, OG0011209, OG0010191, OG0011795, OG0015782, OG0008482, OG0015730, OG0017934, OG0006270, OG0009047, OG0017269, OG0012540, OG0007589, OG0011375, OG0003303, OG0004802, OG0017515, OG0013571, OG0000891, OG0014405, OG0007204, OG0018380, OG0016714, OG0001902, OG0007639, OG0013560, OG0004508, OG0017431, OG0013754, OG0013831, OG0008398, OG0011803, OG0016176, OG0018838, OG0018486, OG0017532, OG0017472, OG0015108, OG0015822, OG0015844, OG0016952, OG0003600, OG0004205, OG0002914, OG0015069, OG0000055, OG0017479, OG0010844, OG0002987, OG0006698, OG0001455, OG0006929, OG0013512, OG0000639, OG0006628, OG0005500, OG0008744, OG0005718, OG0005616, OG0008235, OG0017710, OG0001660, OG0012066, OG0010826, OG0004686, OG0009136, OG0010558, OG0011724, OG0014852, OG0002496, OG0013004, OG0016716, OG0017399, OG0010747, OG0010629, OG0017659, OG0001871, OG0013864
core	Transport and catabolism	kegg		378	2807	0.134663	473	3887	0.121688	2.66725e-05	0.00690817	OG0013152, OG0008443, OG0017119, OG0015646, OG0006928, OG0015074, OG0004624, OG0004930, OG0007865, OG0014956, OG0005378, OG0005701, OG0010385, OG0003576, OG0004393, OG0005014, OG0001352, OG0005399, OG0003072, OG0011528, OG0002341, OG0005657, OG0010888, OG0014042, OG0004654, OG0005558, OG0003406, OG0013907, OG0015105, OG0009452, OG0010043, OG0001553, OG0014767, OG0002288, OG0016592, OG0007469, OG0004918, OG0016271, OG0011011, OG0013910, OG0004819, OG0013049, OG0006560, OG0009711, OG0016433, OG0011343, OG0007546, OG0013902, OG0017269, OG0000891, OG0005466, OG0017779, OG0001090, OG0018396, OG0017723, OG0012661, OG0016177, OG0012720, OG0014308, OG0018000, OG0004455, OG0012382, OG0015618, OG0006176, OG0002729, OG0017033, OG0011445, OG0003264, OG0004432, OG0007360, OG0018860, OG0004066, OG0011553, OG0010679, OG0015843, OG0015636, OG0010502, OG0002390, OG0016498, OG0012802, OG0002381, OG0011974, OG0015018, OG0009740, OG0016087, OG0015212, OG0007343, OG0012040, OG0016230, OG0013019, OG0001489, OG0001407, OG0007508, OG0002260, OG0016005, OG0009087, OG0007761, OG0015197, OG0011601, OG0014561, OG0013230, OG0017525, OG0005515, OG0016933, OG0018830, OG0016722, OG0013243, OG0007013, OG0009657, OG0015558, OG0011901, OG0011919, OG0017737, OG0010710, OG0013609, OG0000555, OG0001034, OG0004186, OG0013419, OG0004206, OG0010000, OG0015924, OG0006352, OG0010439, OG0016477, OG0012001, OG0007922, OG0011616, OG0012581, OG0007678, OG0009999, OG0002271, OG0004670, OG0013465, OG0000069, OG0005258, OG0008330, OG0002250, OG0005196, OG0011469, OG0002670, OG0015634, OG0018357, OG0001418, OG0009485, OG0016607, OG0013789, OG0000554, OG0006616, OG0014913, OG0000670, OG0012032, OG0017491, OG0007268, OG0008273, OG0011593, OG0013527, OG0009636, OG0014111, OG0011921, OG0004316, OG0015681, OG0016888, OG0017394, OG0016270, OG0013937, OG0008483, OG0006040, OG0007578, OG0014338, OG0010180, OG0012831, OG0010848, OG0012816, OG0006024, OG0006112, OG0009355, OG0002460, OG0009885, OG0006536, OG0007638, OG0002625, OG0003479, OG0006146, OG0005883, OG0012619, OG0007391, OG0008280, OG0014674, OG0004946, OG0008663, OG0005302, OG0008061, OG0009973, OG0015662, OG0017898, OG0005936, OG0000181, OG0001735, OG0001547, OG0017276, OG0010771, OG0015344, OG0008810, OG0000243, OG0017153, OG0015922, OG0003843, OG0011882, OG0005964, OG0010442, OG0017453, OG0016591, OG0005712, OG0000150, OG0015198, OG0001010, OG0018641, OG0008544, OG0004026, OG0007948, OG0018185, OG0017731, OG0008562, OG0009180, OG0011069, OG0003984, OG0017672, OG0001653, OG0004672, OG0007468, OG0017113, OG0014954, OG0017112, OG0004478, OG0001131, OG0013593, OG0011450, OG0007787, OG0003115, OG0015326, OG0008503, OG0010841, OG0009041, OG0005219, OG0006394, OG0008213, OG0016947, OG0010667, OG0016624, OG0011865, OG0016905, OG0001585, OG0018310, OG0014194, OG0003367, OG0013339, OG0003902, OG0011008, OG0008227, OG0012495, OG0003905, OG0016893, OG0002505, OG0014407, OG0008688, OG0010451, OG0012851, OG0009229, OG0013712, OG0015034, OG0016063, OG0001590, OG0017079, OG0000184, OG0002556, OG0009009, OG0017123, OG0007947, OG0004856, OG0002677, OG0005714, OG0002643, OG0018351, OG0009761, OG0009396, OG0000262, OG0008748, OG0005142, OG0005691, OG0008373, OG0006866, OG0008830, OG0000847, OG0012817, OG0006955, OG0004808, OG0013495, OG0001787, OG0000231, OG0010518, OG0003719, OG0010595, OG0000100, OG0009305, OG0003563, OG0013126, OG0005872, OG0008046, OG0003326, OG0011965, OG0011798, OG0008731, OG0008107, OG0014875, OG0011782, OG0017213, OG0002001, OG0012010, OG0009036, OG0003461, OG0015505, OG0006521, OG0002809, OG0012980, OG0013978, OG0010245, OG0010764, OG0006447, OG0013471, OG0001078, OG0015868, OG0010476, OG0005527, OG0016160, OG0005978, OG0009052, OG0016830, OG0013292, OG0002184, OG0004325, OG0007707, OG0003320, OG0009635, OG0006855, OG0000330, OG0008498, OG0004770, OG0004940, OG0005694, OG0006151, OG0001402, OG0011942, OG0017657, OG0000922, OG0018907, OG0008559, OG0012553, OG0002804, OG0001406, OG0006209, OG0013284, OG0008783, OG0014234, OG0010803, OG0003065, OG0015784, OG0005695, OG0001589, OG0012005, OG0018375, OG0010657, OG0006154, OG0006643, OG0010959, OG0009912, OG0011767, OG0010768
core	map04145	kegg	Phagosome	29	2807	0.0103313	39	3887	0.0100334	0.462418	0.906755	OG0000922, OG0013465, OG0009009, OG0015198, OG0000069, OG0017737, OG0008227, OG0015662, OG0002288, OG0003905, OG0015074, OG0004930, OG0004918, OG0008107, OG0014407, OG0008810, OG0010451, OG0012851, OG0012382, OG0006176, OG0009036, OG0017153, OG0017394, OG0010657, OG0008373, OG0011616, OG0017079, OG0012581, OG0016591
core	map00630	kegg	Glyoxylate and dicarboxylate metabolism	35	2807	0.0124688	59	3887	0.0151788	0.98928	1	OG0017479, OG0000079, OG0017400, OG0018570, OG0017444, OG0007639, OG0018305, OG0016018, OG0000266, OG0009029, OG0009413, OG0017150, OG0012605, OG0015355, OG0016313, OG0003686, OG0010763, OG0015494, OG0005663, OG0004868, OG0009000, OG0005716, OG0014689, OG0013246, OG0015193, OG0015259, OG0006637, OG0015803, OG0016952, OG0011392, OG0005203, OG0015772, OG0015782, OG0014677, OG0016245
core	Glycan biosynthesis and metabolism	kegg		178	2807	0.0634129	229	3887	0.0589143	0.0306515	0.365942	OG0008183, OG0011980, OG0002627, OG0014648, OG0014732, OG0005058, OG0010091, OG0004318, OG0008443, OG0014836, OG0011482, OG0006337, OG0016672, OG0011757, OG0018936, OG0011612, OG0000571, OG0013843, OG0014181, OG0005702, OG0004936, OG0010349, OG0004124, OG0008332, OG0006428, OG0000593, OG0016970, OG0008803, OG0012402, OG0003711, OG0016719, OG0002566, OG0011182, OG0004092, OG0009733, OG0011966, OG0016218, OG0007861, OG0002271, OG0001110, OG0017668, OG0016942, OG0002321, OG0018048, OG0001553, OG0005959, OG0012807, OG0006291, OG0009305, OG0000951, OG0014767, OG0009687, OG0011861, OG0005768, OG0006159, OG0015690, OG0013285, OG0011589, OG0004215, OG0009088, OG0006431, OG0015443, OG0014688, OG0001418, OG0005343, OG0000748, OG0011011, OG0005051, OG0011929, OG0017731, OG0004799, OG0008806, OG0008217, OG0017157, OG0000098, OG0011931, OG0000745, OG0006616, OG0004184, OG0002912, OG0008387, OG0007130, OG0011197, OG0009914, OG0006447, OG0004909, OG0016663, OG0014929, OG0014581, OG0014391, OG0000476, OG0009450, OG0006957, OG0017536, OG0001560, OG0010181, OG0010455, OG0008420, OG0013321, OG0005830, OG0015852, OG0003172, OG0017849, OG0012119, OG0016160, OG0016752, OG0017587, OG0008733, OG0007137, OG0003023, OG0006284, OG0018880, OG0013989, OG0015592, OG0009397, OG0000622, OG0005911, OG0008214, OG0002729, OG0000945, OG0009837, OG0006871, OG0007066, OG0012656, OG0002888, OG0004629, OG0018180, OG0003442, OG0010899, OG0015032, OG0003367, OG0003709, OG0005350, OG0010087, OG0012172, OG0000764, OG0009273, OG0000366, OG0008892, OG0002588, OG0002612, OG0010446, OG0011991, OG0014291, OG0013775, OG0007343, OG0004183, OG0009431, OG0015068, OG0007632, OG0011125, OG0006114, OG0004553, OG0009770, OG0005371, OG0001589, OG0001037, OG0009290, OG0011916, OG0013863, OG0010362, OG0000512, OG0011654, OG0010996, OG0012940, OG0003503, OG0008822, OG0001816, OG0004649, OG0002487, OG0018155, OG0010669, OG0010296, OG0008824, OG0007536, OG0013893, OG0017713, OG0010768
core	map00514	kegg	Other types of O-glycan biosynthesis	74	2807	0.0263627	89	3887	0.0228968	0.0109057	0.228699	OG0000366, OG0002627, OG0014732, OG0010455, OG0012807, OG0010091, OG0005830, OG0014836, OG0000951, OG0003172, OG0009687, OG0011861, OG0017849, OG0011482, OG0005768, OG0006337, OG0006159, OG0012119, OG0013775, OG0016672, OG0014181, OG0011125, OG0005702, OG0004215, OG0007137, OG0008733, OG0018880, OG0004936, OG0009770, OG0010349, OG0013989, OG0004124, OG0008332, OG0006428, OG0015592, OG0009397, OG0000622, OG0001037, OG0000748, OG0005911, OG0008803, OG0008214, OG0011916, OG0005051, OG0004799, OG0008806, OG0003711, OG0013863, OG0016719, OG0017157, OG0000098, OG0009837, OG0000745, OG0006871, OG0011182, OG0008822, OG0004092, OG0009733, OG0003442, OG0001816, OG0002912, OG0011966, OG0018180, OG0002487, OG0018155, OG0003709, OG0010669, OG0001110, OG0005350, OG0013893, OG0000764, OG0016942, OG0014391, OG0018048
core	map04011	kegg	MAPK signaling pathway - yeast	100	2807	0.0356252	126	3887	0.0324157	0.0398208	0.396677	OG0013152, OG0014835, OG0002406, OG0006928, OG0002736, OG0016165, OG0015662, OG0013986, OG0018359, OG0001735, OG0001547, OG0010000, OG0017276, OG0015344, OG0009761, OG0000262, OG0016966, OG0004524, OG0003072, OG0008830, OG0002050, OG0008561, OG0010888, OG0012581, OG0012532, OG0011627, OG0013907, OG0015105, OG0005712, OG0000445, OG0010595, OG0000100, OG0017419, OG0005196, OG0008544, OG0016592, OG0007469, OG0011333, OG0012250, OG0004026, OG0005251, OG0002001, OG0016607, OG0004819, OG0013049, OG0013133, OG0003984, OG0006560, OG0007468, OG0006670, OG0007546, OG0013471, OG0004131, OG0014065, OG0017779, OG0013527, OG0004478, OG0017538, OG0015326, OG0012592, OG0008279, OG0010841, OG0016888, OG0005219, OG0002184, OG0001144, OG0009911, OG0004325, OG0006598, OG0003320, OG0012053, OG0017033, OG0016905, OG0016276, OG0014690, OG0014194, OG0005694, OG0012788, OG0018476, OG0014338, OG0008559, OG0010180, OG0012769, OG0012553, OG0003902, OG0011008, OG0009355, OG0010328, OG0003065, OG0016445, OG0002505, OG0006536, OG0007638, OG0009087, OG0012762, OG0009229, OG0003479, OG0016063, OG0002163, OG0013243
core	map04111	kegg	Cell cycle - yeast	290	2807	0.103313	402	3887	0.103422	0.540402	0.926915	OG0013152, OG0014835, OG0002406, OG0004946, OG0013473, OG0012713, OG0007947, OG0008135, OG0014499, OG0006928, OG0002736, OG0002677, OG0018359, OG0001228, OG0001735, OG0004206, OG0007865, OG0001547, OG0013419, OG0015924, OG0017276, OG0015344, OG0001087, OG0005701, OG0004048, OG0000262, OG0009396, OG0009761, OG0013093, OG0004729, OG0001674, OG0008748, OG0018089, OG0005142, OG0009425, OG0000243, OG0003576, OG0005691, OG0010881, OG0016966, OG0000652, OG0004524, OG0007976, OG0009006, OG0005399, OG0015922, OG0003072, OG0016477, OG0008830, OG0002050, OG0000847, OG0008561, OG0011411, OG0012657, OG0012817, OG0013821, OG0016466, OG0010888, OG0013244, OG0012532, OG0005438, OG0013495, OG0005558, OG0015534, OG0000231, OG0003406, OG0013907, OG0003400, OG0009452, OG0015105, OG0005712, OG0007866, OG0017890, OG0000445, OG0010595, OG0000100, OG0018813, OG0003563, OG0005872, OG0008046, OG0007832, OG0005196, OG0015632, OG0001017, OG0013044, OG0013265, OG0018764, OG0008544, OG0011965, OG0016592, OG0007469, OG0018052, OG0016112, OG0004026, OG0005251, OG0018185, OG0006917, OG0004749, OG0002001, OG0012010, OG0005131, OG0016607, OG0014470, OG0013789, OG0013910, OG0000554, OG0009544, OG0016781, OG0004819, OG0003140, OG0013049, OG0009180, OG0003984, OG0015893, OG0006560, OG0006823, OG0008798, OG0000402, OG0001653, OG0017217, OG0017672, OG0012780, OG0017345, OG0014297, OG0014421, OG0014650, OG0007546, OG0017491, OG0013471, OG0007268, OG0001078, OG0008273, OG0015868, OG0001852, OG0006231, OG0011082, OG0015025, OG0012530, OG0004131, OG0014065, OG0017779, OG0013527, OG0000778, OG0001969, OG0010367, OG0004478, OG0004276, OG0005375, OG0007787, OG0003115, OG0015326, OG0008503, OG0012661, OG0012592, OG0004621, OG0004861, OG0008279, OG0010841, OG0004316, OG0005709, OG0008395, OG0005219, OG0008213, OG0010668, OG0015541, OG0016830, OG0016888, OG0002184, OG0009911, OG0004455, OG0005544, OG0011334, OG0012958, OG0004325, OG0016367, OG0018000, OG0014267, OG0015618, OG0006598, OG0012053, OG0017033, OG0012414, OG0016905, OG0001585, OG0011445, OG0004951, OG0003264, OG0013529, OG0005082, OG0018476, OG0006855, OG0011699, OG0018310, OG0004066, OG0004770, OG0005218, OG0011700, OG0014690, OG0012894, OG0000267, OG0014194, OG0017023, OG0005694, OG0006151, OG0006054, OG0007578, OG0012788, OG0014846, OG0015409, OG0015851, OG0017657, OG0002795, OG0010502, OG0014338, OG0006641, OG0016498, OG0017174, OG0018907, OG0008559, OG0010180, OG0015896, OG0017973, OG0012553, OG0002804, OG0001406, OG0003902, OG0006209, OG0010848, OG0011934, OG0013445, OG0017144, OG0006024, OG0009740, OG0011008, OG0006037, OG0009355, OG0015212, OG0001938, OG0016230, OG0013384, OG0010328, OG0001489, OG0002990, OG0012870, OG0007508, OG0002505, OG0007396, OG0011521, OG0015784, OG0016005, OG0008688, OG0016357, OG0009059, OG0009885, OG0006536, OG0012005, OG0007638, OG0015757, OG0009087, OG0009853, OG0002625, OG0008821, OG0003083, OG0011601, OG0012762, OG0002599, OG0009229, OG0003479, OG0013712, OG0013568, OG0006440, OG0013737, OG0010860, OG0005697, OG0016063, OG0001590, OG0017093, OG0012673, OG0011058, OG0013694, OG0002163, OG0012619, OG0014686, OG0016933, OG0016722, OG0009912, OG0013243, OG0007391, OG0007013, OG0006575
core	map04138	kegg	Autophagy - yeast	197	2807	0.0701817	248	3887	0.0638024	0.00450707	0.106121	OG0014674, OG0013152, OG0004946, OG0007947, OG0004856, OG0006928, OG0008061, OG0009973, OG0002677, OG0010710, OG0004624, OG0005936, OG0001034, OG0001735, OG0004206, OG0007865, OG0001547, OG0013419, OG0015924, OG0017276, OG0015344, OG0009761, OG0005701, OG0009396, OG0000262, OG0008810, OG0008748, OG0005142, OG0000243, OG0003576, OG0005691, OG0005399, OG0015922, OG0003072, OG0016477, OG0008830, OG0005964, OG0007922, OG0000847, OG0012817, OG0017453, OG0002341, OG0004808, OG0010888, OG0007678, OG0014042, OG0013495, OG0005558, OG0000231, OG0003406, OG0013907, OG0015105, OG0009452, OG0005712, OG0010595, OG0000100, OG0005258, OG0018641, OG0003563, OG0005872, OG0008046, OG0005196, OG0011469, OG0003326, OG0002670, OG0008544, OG0011965, OG0011798, OG0007469, OG0015634, OG0016592, OG0004026, OG0007948, OG0014875, OG0018185, OG0017213, OG0002001, OG0012010, OG0016607, OG0003461, OG0013789, OG0015505, OG0013910, OG0000554, OG0004819, OG0013049, OG0009180, OG0002809, OG0003984, OG0006560, OG0017672, OG0001653, OG0004672, OG0009711, OG0011343, OG0007546, OG0017491, OG0013471, OG0007268, OG0001078, OG0008273, OG0015868, OG0017779, OG0013527, OG0001090, OG0009636, OG0004478, OG0007787, OG0003115, OG0015326, OG0008503, OG0012661, OG0010841, OG0004316, OG0015681, OG0016830, OG0005219, OG0008213, OG0016888, OG0002184, OG0018000, OG0004455, OG0004325, OG0015618, OG0006176, OG0016947, OG0016624, OG0017033, OG0016905, OG0001585, OG0011445, OG0003264, OG0013937, OG0006855, OG0000330, OG0007360, OG0018310, OG0004066, OG0004770, OG0014194, OG0005694, OG0006151, OG0007578, OG0001402, OG0017657, OG0010502, OG0014338, OG0016498, OG0018907, OG0008559, OG0010180, OG0002381, OG0012553, OG0002804, OG0001406, OG0003902, OG0006209, OG0010848, OG0012816, OG0008783, OG0006024, OG0009740, OG0011008, OG0009355, OG0015212, OG0016230, OG0003065, OG0001407, OG0007508, OG0002505, OG0016005, OG0015784, OG0002460, OG0008688, OG0009885, OG0006536, OG0012005, OG0007638, OG0009087, OG0002625, OG0007761, OG0011601, OG0018375, OG0009229, OG0003479, OG0013712, OG0016063, OG0001590, OG0010959, OG0005515, OG0000184, OG0016933, OG0012619, OG0016722, OG0013243, OG0007391, OG0007013
core	Replication and repair	kegg		125	2807	0.0445315	149	3887	0.0383329	0.0004818	0.0249572	OG0004593, OG0012298, OG0008884, OG0018683, OG0015815, OG0001164, OG0008155, OG0011048, OG0011960, OG0003702, OG0011702, OG0000821, OG0011732, OG0012100, OG0006688, OG0000594, OG0007229, OG0000652, OG0009247, OG0012737, OG0003072, OG0000332, OG0002910, OG0012981, OG0013402, OG0003823, OG0001934, OG0011167, OG0017855, OG0007177, OG0002891, OG0013112, OG0006503, OG0007651, OG0016817, OG0005670, OG0014917, OG0005778, OG0012229, OG0004072, OG0004283, OG0016484, OG0017318, OG0013837, OG0008594, OG0016334, OG0000118, OG0003540, OG0006212, OG0007288, OG0003550, OG0004240, OG0010081, OG0002821, OG0018235, OG0002236, OG0006560, OG0017457, OG0008913, OG0014643, OG0007144, OG0006769, OG0017715, OG0013527, OG0002399, OG0007004, OG0004480, OG0005988, OG0017025, OG0011682, OG0012226, OG0009855, OG0001919, OG0005544, OG0012958, OG0018820, OG0010733, OG0012414, OG0006419, OG0000444, OG0007881, OG0005428, OG0010465, OG0007026, OG0010567, OG0004001, OG0018154, OG0011709, OG0005812, OG0010591, OG0008282, OG0001314, OG0018234, OG0010705, OG0002828, OG0009848, OG0003896, OG0004741, OG0007794, OG0014739, OG0007891, OG0014738, OG0009822, OG0011521, OG0013996, OG0012956, OG0012360, OG0005672, OG0003083, OG0008558, OG0007656, OG0007048, OG0003528, OG0002927, OG0015046, OG0007564, OG0002270, OG0009692, OG0012265, OG0008084, OG0004467, OG0010128, OG0014365, OG0009705, OG0012341
core	map03410	kegg	Base excision repair	31	2807	0.0110438	37	3887	0.00951891	0.0767303	0.441625	OG0009848, OG0004741, OG0008884, OG0018683, OG0004072, OG0009822, OG0008594, OG0017025, OG0011702, OG0012226, OG0011732, OG0016334, OG0006688, OG0013996, OG0001919, OG0007288, OG0000118, OG0003540, OG0012956, OG0003550, OG0018820, OG0009247, OG0007048, OG0003528, OG0012737, OG0018235, OG0010465, OG0002910, OG0005812, OG0010591, OG0001934
core	map04210	kegg	Apoptosis	17	2807	0.00605629	18	3887	0.00463082	0.0223891	0.322154	OG0001489, OG0010959, OG0005657, OG0015197, OG0017779, OG0014111, OG0015344, OG0001934, OG0003813, OG0015646, OG0011008, OG0009973, OG0010710, OG0012495, OG0000118, OG0002556, OG0010476
core	map00450	kegg	Selenocompound metabolism	18	2807	0.00641254	24	3887	0.00617443	0.483016	0.912538	OG0007029, OG0018723, OG0008108, OG0014478, OG0000883, OG0013437, OG0009224, OG0003301, OG0012907, OG0001698, OG0017222, OG0016562, OG0011239, OG0017497, OG0013991, OG0000127, OG0002810, OG0007240
core	Amino acid metabolism	kegg		262	2807	0.0933381	351	3887	0.090301	0.157997	0.622377	OG0000865, OG0013081, OG0004692, OG0010965, OG0012907, OG0009387, OG0015187, OG0002451, OG0005551, OG0013409, OG0008873, OG0011755, OG0005755, OG0015804, OG0016602, OG0000600, OG0000504, OG0011388, OG0015127, OG0017150, OG0002248, OG0006842, OG0009102, OG0003686, OG0004471, OG0003866, OG0005666, OG0000868, OG0014310, OG0017497, OG0018654, OG0018825, OG0012494, OG0009873, OG0011897, OG0013746, OG0007119, OG0009388, OG0007047, OG0010633, OG0000310, OG0018366, OG0014435, OG0007070, OG0001404, OG0008270, OG0003789, OG0017622, OG0002811, OG0017416, OG0009880, OG0005875, OG0012164, OG0003301, OG0002634, OG0014417, OG0017652, OG0012809, OG0000948, OG0004210, OG0005667, OG0002542, OG0016245, OG0002770, OG0014932, OG0007043, OG0002936, OG0011594, OG0009604, OG0000833, OG0010887, OG0000616, OG0005806, OG0018188, OG0009623, OG0003720, OG0005807, OG0005615, OG0009262, OG0012975, OG0000923, OG0013051, OG0001749, OG0017291, OG0018904, OG0015881, OG0009170, OG0014780, OG0018202, OG0000127, OG0011196, OG0011695, OG0003439, OG0012476, OG0012872, OG0003893, OG0005109, OG0010228, OG0010609, OG0000677, OG0002283, OG0010223, OG0013572, OG0005319, OG0007344, OG0012948, OG0002309, OG0007644, OG0016492, OG0016673, OG0000545, OG0008374, OG0015782, OG0000399, OG0011774, OG0010614, OG0000905, OG0012461, OG0014489, OG0017222, OG0017248, OG0002938, OG0003865, OG0004921, OG0008930, OG0011807, OG0017818, OG0007030, OG0012540, OG0018653, OG0007589, OG0008486, OG0002733, OG0007001, OG0011669, OG0008583, OG0018197, OG0006913, OG0009730, OG0016548, OG0000435, OG0008359, OG0001902, OG0007639, OG0006406, OG0013560, OG0017746, OG0018305, OG0018737, OG0010461, OG0009413, OG0013381, OG0011647, OG0013754, OG0013025, OG0015355, OG0015329, OG0016313, OG0010763, OG0006405, OG0008398, OG0006429, OG0003645, OG0018486, OG0008256, OG0010604, OG0016953, OG0006675, OG0008427, OG0008627, OG0013246, OG0015996, OG0015193, OG0015259, OG0001410, OG0002578, OG0006637, OG0015803, OG0003137, OG0009678, OG0015822, OG0014362, OG0016952, OG0007918, OG0006965, OG0000194, OG0001664, OG0005203, OG0014048, OG0004490, OG0005827, OG0006059, OG0009778, OG0016494, OG0003600, OG0012278, OG0006509, OG0005895, OG0003462, OG0008838, OG0017400, OG0017479, OG0011982, OG0017444, OG0017306, OG0015313, OG0018622, OG0010975, OG0013128, OG0006511, OG0009649, OG0007784, OG0000639, OG0005450, OG0012055, OG0012258, OG0005500, OG0009793, OG0013855, OG0007127, OG0008744, OG0018866, OG0013554, OG0013411, OG0000733, OG0015091, OG0015494, OG0015602, OG0005663, OG0005616, OG0007560, OG0008391, OG0018852, OG0007856, OG0003220, OG0017710, OG0018261, OG0005716, OG0000401, OG0014689, OG0006135, OG0005245, OG0009854, OG0017732, OG0009136, OG0009149, OG0010558, OG0014561, OG0018201, OG0007677, OG0002478, OG0006952, OG0010411, OG0013240, OG0001619, OG0014255, OG0012884, OG0015614, OG0017399, OG0004388, OG0012999, OG0004235
core	map00270	kegg	Cysteine and methionine metabolism	44	2807	0.0156751	55	3887	0.0141497	0.124003	0.573513	OG0017400, OG0017444, OG0000616, OG0012907, OG0009387, OG0015313, OG0013128, OG0015187, OG0006406, OG0005615, OG0013855, OG0009793, OG0011388, OG0010763, OG0006405, OG0000868, OG0017497, OG0018202, OG0007856, OG0000127, OG0011196, OG0018654, OG0003439, OG0008627, OG0010609, OG0017732, OG0002283, OG0010223, OG0013572, OG0008270, OG0007344, OG0012948, OG0016673, OG0003789, OG0007918, OG0006965, OG0012164, OG0000399, OG0003301, OG0006059, OG0012884, OG0017222, OG0011807, OG0007030
core	Nucleotide metabolism	kegg		93	2807	0.0331315	120	3887	0.0308721	0.111783	0.56111	OG0014678, OG0013611, OG0011148, OG0014621, OG0011884, OG0006210, OG0002248, OG0016798, OG0008617, OG0003375, OG0012494, OG0018427, OG0014478, OG0002893, OG0001557, OG0011438, OG0002154, OG0010232, OG0018284, OG0010215, OG0005027, OG0004210, OG0008775, OG0009127, OG0012599, OG0000132, OG0012789, OG0008587, OG0007062, OG0016279, OG0009610, OG0016566, OG0013063, OG0016110, OG0015104, OG0006599, OG0008108, OG0015712, OG0017030, OG0010191, OG0011774, OG0008482, OG0010811, OG0012461, OG0005797, OG0000281, OG0004556, OG0011375, OG0017515, OG0013571, OG0000891, OG0014405, OG0015112, OG0018380, OG0016307, OG0009283, OG0004171, OG0013166, OG0009376, OG0003127, OG0010448, OG0018019, OG0015108, OG0015844, OG0011022, OG0005827, OG0018894, OG0005826, OG0016935, OG0009963, OG0002026, OG0010640, OG0015978, OG0001300, OG0001794, OG0010045, OG0009274, OG0003473, OG0018259, OG0008235, OG0006926, OG0012066, OG0017993, OG0005329, OG0004686, OG0010411, OG0001113, OG0014110, OG0017839, OG0014255, OG0013634, OG0013770, OG0017399
core	Metabolism of cofactors and vitamins	kegg		211	2807	0.0751692	278	3887	0.0715205	0.0866341	0.477926	OG0006347, OG0004797, OG0002036, OG0000688, OG0014621, OG0015515, OG0017697, OG0001353, OG0011973, OG0004736, OG0009481, OG0017119, OG0017693, OG0018056, OG0016040, OG0011517, OG0012541, OG0017702, OG0004311, OG0006210, OG0018299, OG0002648, OG0004471, OG0005666, OG0014310, OG0017497, OG0018825, OG0009193, OG0004101, OG0011770, OG0013575, OG0007430, OG0017438, OG0001832, OG0001389, OG0013079, OG0018439, OG0006820, OG0001567, OG0010633, OG0013336, OG0011829, OG0010232, OG0000313, OG0006293, OG0010381, OG0006930, OG0012994, OG0012303, OG0017730, OG0013393, OG0013520, OG0013979, OG0005667, OG0001328, OG0006152, OG0017145, OG0010124, OG0009127, OG0000616, OG0016462, OG0009305, OG0000132, OG0006945, OG0007421, OG0015830, OG0006398, OG0009939, OG0014608, OG0010734, OG0012909, OG0005824, OG0018444, OG0004172, OG0015881, OG0016786, OG0013295, OG0003439, OG0004371, OG0013017, OG0010545, OG0018736, OG0008553, OG0010233, OG0011355, OG0010062, OG0001327, OG0011666, OG0016113, OG0015953, OG0014717, OG0015328, OG0013572, OG0017031, OG0018071, OG0017312, OG0001441, OG0003323, OG0010805, OG0008804, OG0004169, OG0009978, OG0011253, OG0008930, OG0006270, OG0007770, OG0010495, OG0013469, OG0006703, OG0009185, OG0015762, OG0016936, OG0017269, OG0002412, OG0017061, OG0000891, OG0017112, OG0007204, OG0016158, OG0016074, OG0018183, OG0018245, OG0014944, OG0001125, OG0009283, OG0014167, OG0015711, OG0003644, OG0012283, OG0004171, OG0018667, OG0004483, OG0012720, OG0013292, OG0007174, OG0011489, OG0013166, OG0010618, OG0013783, OG0013246, OG0005028, OG0018064, OG0012424, OG0013860, OG0017825, OG0006898, OG0016821, OG0000194, OG0005203, OG0003560, OG0009913, OG0018894, OG0005789, OG0014545, OG0010807, OG0014656, OG0015069, OG0002519, OG0002201, OG0016258, OG0003462, OG0004981, OG0016706, OG0017748, OG0002561, OG0017306, OG0018647, OG0012249, OG0006929, OG0006964, OG0017189, OG0003948, OG0008744, OG0012651, OG0011118, OG0015091, OG0009622, OG0011054, OG0014170, OG0011906, OG0010047, OG0000977, OG0006359, OG0015667, OG0017993, OG0005716, OG0000401, OG0006972, OG0009210, OG0010826, OG0010341, OG0014024, OG0005329, OG0009765, OG0018524, OG0004414, OG0001608, OG0004673, OG0008499, OG0006643, OG0015026, OG0002148, OG0006673, OG0005891, OG0008921, OG0002918, OG0005962, OG0017414, OG0001520, OG0016025, OG0004235
core	map00760	kegg	Nicotinate and nicotinamide metabolism	38	2807	0.0135376	45	3887	0.0115771	0.041564	0.398706	OG0004981, OG0001353, OG0000891, OG0016462, OG0004736, OG0017306, OG0017119, OG0018056, OG0018647, OG0000132, OG0016040, OG0008744, OG0004171, OG0012720, OG0014310, OG0011906, OG0011489, OG0004101, OG0004371, OG0013783, OG0007430, OG0015667, OG0000401, OG0001832, OG0009210, OG0018064, OG0011355, OG0001567, OG0012424, OG0004673, OG0008499, OG0006643, OG0003323, OG0002148, OG0009913, OG0005789, OG0005891, OG0002918
core	map00230	kegg	Purine metabolism	69	2807	0.0245814	89	3887	0.0228968	0.155497	0.622377	OG0004556, OG0011375, OG0013611, OG0011148, OG0014621, OG0008775, OG0009127, OG0000891, OG0009963, OG0012599, OG0002026, OG0010640, OG0013571, OG0001300, OG0015112, OG0015978, OG0001794, OG0000132, OG0017515, OG0012789, OG0010045, OG0008587, OG0009274, OG0003473, OG0007062, OG0011884, OG0009283, OG0006210, OG0018259, OG0013063, OG0004171, OG0016798, OG0008235, OG0016110, OG0006926, OG0008617, OG0015104, OG0009376, OG0008108, OG0012066, OG0014478, OG0017993, OG0002893, OG0005329, OG0004686, OG0015712, OG0003127, OG0011438, OG0010448, OG0002154, OG0017030, OG0010232, OG0018284, OG0010191, OG0015108, OG0001113, OG0014110, OG0005827, OG0008482, OG0010215, OG0010811, OG0011774, OG0000281, OG0013634, OG0014255, OG0017399, OG0018894, OG0016935, OG0005826
core	Metabolism of terpenoids and polyketides	kegg		217	2807	0.0773067	372	3887	0.0957036	1	1	OG0001675, OG0000861, OG0004920, OG0006669, OG0004318, OG0011973, OG0000253, OG0016223, OG0005302, OG0008659, OG0000149, OG0016602, OG0000504, OG0013843, OG0017702, OG0002248, OG0002648, OG0017127, OG0009102, OG0014860, OG0004471, OG0011739, OG0015325, OG0017736, OG0017288, OG0015438, OG0007745, OG0004628, OG0004988, OG0000709, OG0010873, OG0015787, OG0018340, OG0001629, OG0009926, OG0018446, OG0007966, OG0003396, OG0005228, OG0002566, OG0010381, OG0011379, OG0010133, OG0017381, OG0008797, OG0017652, OG0008207, OG0012151, OG0014932, OG0017962, OG0007043, OG0012610, OG0017145, OG0014141, OG0003606, OG0002996, OG0013985, OG0015022, OG0006291, OG0000297, OG0003132, OG0006219, OG0010083, OG0013446, OG0010589, OG0016011, OG0006945, OG0018968, OG0015830, OG0005886, OG0015690, OG0006132, OG0009029, OG0006438, OG0009080, OG0014861, OG0004159, OG0002635, OG0017846, OG0015073, OG0001121, OG0010289, OG0005026, OG0017803, OG0004897, OG0005343, OG0012961, OG0006737, OG0011831, OG0013747, OG0006840, OG0007408, OG0017546, OG0010062, OG0005785, OG0004983, OG0002848, OG0008257, OG0010853, OG0014531, OG0008387, OG0008593, OG0015782, OG0011708, OG0002223, OG0000905, OG0005385, OG0015312, OG0006270, OG0007770, OG0017269, OG0003182, OG0006957, OG0003303, OG0006443, OG0002412, OG0000365, OG0010629, OG0017113, OG0011963, OG0017196, OG0000244, OG0007204, OG0014444, OG0014640, OG0015852, OG0002814, OG0007639, OG0015048, OG0007847, OG0014183, OG0010461, OG0001125, OG0004508, OG0008683, OG0015695, OG0015711, OG0006087, OG0013795, OG0013754, OG0006726, OG0016176, OG0007174, OG0004731, OG0014137, OG0008956, OG0018838, OG0017532, OG0003519, OG0001410, OG0002578, OG0001762, OG0007463, OG0006898, OG0016952, OG0007612, OG0010429, OG0003560, OG0016495, OG0001788, OG0005789, OG0010742, OG0012634, OG0002914, OG0015069, OG0003798, OG0002107, OG0002823, OG0002201, OG0017479, OG0006000, OG0011991, OG0015018, OG0013127, OG0005845, OG0006629, OG0006929, OG0006964, OG0007609, OG0015779, OG0018350, OG0017189, OG0003419, OG0009431, OG0003948, OG0010995, OG0008744, OG0015068, OG0018664, OG0018723, OG0005718, OG0011054, OG0005616, OG0014170, OG0014978, OG0009290, OG0008535, OG0013277, OG0000644, OG0010826, OG0001910, OG0010558, OG0014561, OG0012643, OG0012710, OG0014166, OG0018857, OG0003309, OG0011724, OG0012263, OG0013004, OG0006435, OG0006673, OG0007536, OG0010551, OG0006709, OG0009026
core	map00522	kegg	Biosynthesis of 12-, 14- and 16-membered macrolides	63	2807	0.0224439	141	3887	0.0362748	1	1	OG0001675, OG0003182, OG0014141, OG0002412, OG0000365, OG0006000, OG0006669, OG0013985, OG0011963, OG0000297, OG0011973, OG0015022, OG0000244, OG0007204, OG0000149, OG0006945, OG0006929, OG0015048, OG0006132, OG0001125, OG0003419, OG0003948, OG0010995, OG0017702, OG0015711, OG0018664, OG0006438, OG0013795, OG0002648, OG0005718, OG0006709, OG0004159, OG0011054, OG0001121, OG0007770, OG0010289, OG0007174, OG0015438, OG0017803, OG0000644, OG0006737, OG0006840, OG0010826, OG0000709, OG0001910, OG0001629, OG0004983, OG0002848, OG0012643, OG0012710, OG0003309, OG0011724, OG0012263, OG0006435, OG0003560, OG0002223, OG0006673, OG0015312, OG0006270, OG0015069, OG0003798, OG0017269, OG0002823
core	map01051	kegg	Biosynthesis of ansamycins	37	2807	0.0131813	105	3887	0.0270131	1	1	OG0003182, OG0003303, OG0000365, OG0006000, OG0000297, OG0000244, OG0015018, OG0000149, OG0015048, OG0006132, OG0001125, OG0003948, OG0009029, OG0006438, OG0011054, OG0001121, OG0007174, OG0015438, OG0017803, OG0004897, OG0000644, OG0006737, OG0001910, OG0017546, OG0018340, OG0001629, OG0004983, OG0003309, OG0013004, OG0006435, OG0003560, OG0002223, OG0015312, OG0002914, OG0007770, OG0002823, OG0017145
core	map01052	kegg	Type I polyketide structures	68	2807	0.0242252	154	3887	0.0396192	1	1	OG0001675, OG0003182, OG0003303, OG0014141, OG0002412, OG0000365, OG0006000, OG0006669, OG0013985, OG0011963, OG0000297, OG0011973, OG0015022, OG0000244, OG0007204, OG0015018, OG0000149, OG0006945, OG0006929, OG0015048, OG0005886, OG0006132, OG0001125, OG0003948, OG0017702, OG0009029, OG0015711, OG0006438, OG0002648, OG0005718, OG0006709, OG0004159, OG0017127, OG0011054, OG0001121, OG0007770, OG0010289, OG0007174, OG0015438, OG0017803, OG0004897, OG0000644, OG0006737, OG0010826, OG0001910, OG0017546, OG0001629, OG0004983, OG0012710, OG0007463, OG0003309, OG0011724, OG0010429, OG0012263, OG0013004, OG0006435, OG0003560, OG0002223, OG0006673, OG0001788, OG0015312, OG0002914, OG0006270, OG0015069, OG0003798, OG0017269, OG0002823, OG0017145
core	map01054	kegg	Nonribosomal peptide structures	32	2807	0.0114001	72	3887	0.0185233	1	1	OG0017113, OG0003303, OG0000365, OG0000297, OG0000244, OG0000149, OG0015048, OG0005886, OG0006132, OG0010461, OG0001125, OG0003948, OG0009029, OG0011054, OG0001121, OG0015438, OG0017803, OG0004731, OG0006737, OG0001910, OG0003519, OG0001629, OG0004983, OG0007463, OG0003309, OG0010429, OG0013004, OG0006435, OG0003560, OG0001788, OG0002823, OG0017145
core	map00997	kegg	Biosynthesis of various other secondary metabolites	32	2807	0.0114001	82	3887	0.021096	1	1	OG0003182, OG0000365, OG0006000, OG0000297, OG0000244, OG0000149, OG0006132, OG0001125, OG0003948, OG0006438, OG0001749, OG0011054, OG0001121, OG0007174, OG0017803, OG0010024, OG0000644, OG0001910, OG0001629, OG0004983, OG0012710, OG0007463, OG0013156, OG0010429, OG0006435, OG0003560, OG0002223, OG0001788, OG0015312, OG0007770, OG0002823, OG0017145
core	Biosynthesis of other secondary metabolites	kegg		272	2807	0.0969006	405	3887	0.104193	0.992386	1	OG0005738, OG0001675, OG0001481, OG0013611, OG0010909, OG0006669, OG0011973, OG0000253, OG0009092, OG0012356, OG0017693, OG0000149, OG0005744, OG0009582, OG0016602, OG0018510, OG0017702, OG0002468, OG0012039, OG0002248, OG0002023, OG0002648, OG0010548, OG0014860, OG0001374, OG0011739, OG0015325, OG0000868, OG0017736, OG0003006, OG0006884, OG0015438, OG0009873, OG0000268, OG0014478, OG0014607, OG0002227, OG0012366, OG0001629, OG0014720, OG0002764, OG0006566, OG0008011, OG0005269, OG0002566, OG0011379, OG0010133, OG0011345, OG0007471, OG0009880, OG0007594, OG0010526, OG0013393, OG0000952, OG0017652, OG0012406, OG0014511, OG0006755, OG0014939, OG0015778, OG0003700, OG0000161, OG0017145, OG0006542, OG0002996, OG0010124, OG0015022, OG0005150, OG0000297, OG0000616, OG0009305, OG0010083, OG0010589, OG0018188, OG0006945, OG0016937, OG0018968, OG0009642, OG0005886, OG0016644, OG0006132, OG0014416, OG0012904, OG0008869, OG0014608, OG0009029, OG0006438, OG0009080, OG0001749, OG0015073, OG0001121, OG0004172, OG0006193, OG0008925, OG0014688, OG0018202, OG0016003, OG0017803, OG0003439, OG0010024, OG0006737, OG0008108, OG0013747, OG0015223, OG0012142, OG0015699, OG0010228, OG0001099, OG0006382, OG0016215, OG0004983, OG0007344, OG0015722, OG0008911, OG0010853, OG0001441, OG0003323, OG0009334, OG0006642, OG0002223, OG0010811, OG0000905, OG0005385, OG0002665, OG0015312, OG0006270, OG0007770, OG0017269, OG0007030, OG0003182, OG0017113, OG0003303, OG0002412, OG0000365, OG0002733, OG0005970, OG0011963, OG0000891, OG0015339, OG0000244, OG0007204, OG0014444, OG0014640, OG0015852, OG0016158, OG0014426, OG0018435, OG0015048, OG0006406, OG0006907, OG0013458, OG0001125, OG0008683, OG0015711, OG0018756, OG0003167, OG0005608, OG0006361, OG0013831, OG0006405, OG0014887, OG0017616, OG0013257, OG0007174, OG0016176, OG0005876, OG0011177, OG0002164, OG0018486, OG0004601, OG0009025, OG0015794, OG0003625, OG0001410, OG0005511, OG0002594, OG0012331, OG0002818, OG0007463, OG0015822, OG0010730, OG0017404, OG0010429, OG0016915, OG0003560, OG0016494, OG0009913, OG0006095, OG0001788, OG0017894, OG0018977, OG0011989, OG0001321, OG0002914, OG0013185, OG0003798, OG0015069, OG0002823, OG0002201, OG0005895, OG0009084, OG0016683, OG0003194, OG0006000, OG0008657, OG0010844, OG0017306, OG0017282, OG0013128, OG0001794, OG0005492, OG0004984, OG0006929, OG0007609, OG0006511, OG0013328, OG0000639, OG0013855, OG0009431, OG0003948, OG0011238, OG0016797, OG0017317, OG0017368, OG0005718, OG0011054, OG0011451, OG0018583, OG0005616, OG0000817, OG0007605, OG0017710, OG0001660, OG0003220, OG0006139, OG0009290, OG0013188, OG0013277, OG0000644, OG0018261, OG0006888, OG0010826, OG0014897, OG0006135, OG0003214, OG0001910, OG0009854, OG0010558, OG0000182, OG0012710, OG0007677, OG0003309, OG0011724, OG0006344, OG0009570, OG0013156, OG0013240, OG0013004, OG0006435, OG0018012, OG0006673, OG0015614, OG0016716, OG0000308, OG0009236, OG0013067, OG0017405, OG0010629, OG0002336, OG0012999, OG0017659, OG0001613
core	map01059	kegg	Biosynthesis of enediyne antibiotics	36	2807	0.0128251	79	3887	0.0203242	1	1	OG0003182, OG0014141, OG0003303, OG0000365, OG0000297, OG0000244, OG0015018, OG0000149, OG0007609, OG0015048, OG0000504, OG0006132, OG0017189, OG0001125, OG0003948, OG0011054, OG0001121, OG0007174, OG0015438, OG0017803, OG0006737, OG0001910, OG0001629, OG0004983, OG0010381, OG0007463, OG0003309, OG0010853, OG0013004, OG0006435, OG0003560, OG0000905, OG0001788, OG0007770, OG0002823, OG0017145
core	map04137	kegg	Mitophagy - animal	16	2807	0.00570004	26	3887	0.00668896	0.921284	1	OG0010043, OG0006176, OG0007360, OG0000150, OG0011782, OG0015034, OG0010667, OG0014954, OG0015505, OG0016270, OG0016433, OG0009636, OG0008061, OG0010710, OG0006521, OG0010518
core	map03010	kegg	Ribosome	119	2807	0.042394	159	3887	0.0409056	0.255324	0.718791	OG0015230, OG0017852, OG0012892, OG0008109, OG0018044, OG0012670, OG0015170, OG0012624, OG0016124, OG0006409, OG0012139, OG0016698, OG0010713, OG0010840, OG0003597, OG0017297, OG0017696, OG0003048, OG0014554, OG0008132, OG0007333, OG0012192, OG0013580, OG0011994, OG0011202, OG0013456, OG0007869, OG0017820, OG0010796, OG0010518, OG0014373, OG0010043, OG0000150, OG0010963, OG0007789, OG0011785, OG0010431, OG0010318, OG0004218, OG0012410, OG0009831, OG0011359, OG0013204, OG0011782, OG0009348, OG0003816, OG0015828, OG0013504, OG0015309, OG0012677, OG0013196, OG0017403, OG0006404, OG0011399, OG0016991, OG0016433, OG0014084, OG0014012, OG0017724, OG0009686, OG0014954, OG0010917, OG0010540, OG0013430, OG0015320, OG0012977, OG0014242, OG0012947, OG0013451, OG0016443, OG0011818, OG0016793, OG0013481, OG0016185, OG0006910, OG0016270, OG0013290, OG0014014, OG0013111, OG0011688, OG0006570, OG0011544, OG0004343, OG0008665, OG0016908, OG0006150, OG0010193, OG0011248, OG0012069, OG0012556, OG0010522, OG0017751, OG0012352, OG0016008, OG0004168, OG0016934, OG0016267, OG0011043, OG0002352, OG0006434, OG0012026, OG0018593, OG0008291, OG0014722, OG0003561, OG0018789, OG0004378, OG0007960, OG0014624, OG0010243, OG0012393, OG0010945, OG0007857, OG0012847, OG0006569, OG0017565, OG0008647, OG0008231, OG0007088
core	Translation	kegg		295	2807	0.105094	399	3887	0.10265	0.227384	0.712609	OG0006347, OG0000900, OG0015230, OG0017852, OG0003636, OG0014525, OG0013383, OG0018754, OG0006817, OG0006335, OG0003435, OG0008109, OG0008972, OG0008252, OG0012892, OG0012670, OG0018044, OG0000426, OG0010355, OG0009110, OG0012624, OG0015170, OG0016124, OG0006409, OG0007829, OG0000668, OG0002582, OG0008896, OG0014549, OG0012517, OG0006743, OG0001466, OG0002970, OG0005322, OG0010713, OG0012139, OG0006206, OG0002477, OG0003597, OG0010840, OG0012304, OG0005327, OG0013093, OG0017297, OG0017696, OG0017937, OG0002879, OG0003048, OG0014554, OG0008132, OG0009902, OG0016541, OG0007333, OG0016892, OG0003890, OG0012192, OG0018278, OG0013580, OG0011994, OG0013958, OG0006036, OG0007035, OG0007716, OG0011202, OG0015200, OG0012981, OG0013456, OG0001392, OG0007869, OG0000676, OG0017488, OG0014351, OG0017820, OG0006946, OG0010796, OG0018526, OG0016234, OG0010518, OG0014373, OG0005954, OG0010043, OG0008782, OG0000150, OG0010963, OG0003867, OG0007789, OG0011785, OG0018597, OG0000363, OG0004203, OG0010431, OG0010318, OG0003162, OG0004218, OG0012410, OG0005457, OG0009831, OG0003030, OG0011359, OG0013862, OG0011527, OG0001227, OG0013923, OG0010835, OG0013204, OG0011782, OG0009348, OG0014470, OG0003455, OG0003816, OG0014626, OG0003394, OG0004761, OG0005772, OG0011396, OG0010089, OG0015738, OG0013504, OG0015828, OG0016186, OG0002618, OG0011463, OG0008799, OG0015309, OG0001778, OG0001154, OG0006521, OG0012677, OG0015989, OG0016374, OG0002581, OG0013196, OG0000883, OG0006404, OG0009675, OG0006626, OG0011399, OG0017403, OG0017618, OG0016991, OG0017672, OG0016376, OG0014084, OG0016433, OG0014012, OG0013203, OG0017724, OG0010238, OG0015762, OG0009686, OG0016410, OG0005800, OG0008638, OG0013827, OG0004279, OG0003022, OG0000497, OG0014954, OG0010917, OG0010540, OG0002525, OG0004164, OG0016506, OG0013430, OG0013991, OG0015799, OG0015320, OG0012977, OG0006110, OG0006475, OG0008957, OG0012947, OG0014242, OG0018415, OG0008395, OG0013451, OG0007799, OG0002454, OG0016443, OG0011818, OG0016793, OG0009226, OG0016997, OG0004917, OG0004784, OG0013481, OG0016185, OG0012663, OG0006910, OG0004719, OG0009888, OG0011306, OG0012401, OG0012781, OG0013290, OG0016270, OG0011203, OG0011398, OG0014014, OG0018239, OG0013111, OG0001542, OG0011419, OG0011688, OG0006570, OG0001162, OG0010226, OG0004343, OG0008665, OG0011544, OG0016546, OG0012077, OG0005395, OG0016276, OG0016698, OG0012613, OG0006150, OG0016908, OG0018281, OG0010193, OG0013386, OG0011248, OG0016850, OG0017968, OG0012069, OG0012556, OG0010522, OG0018564, OG0006657, OG0017751, OG0001040, OG0012352, OG0004722, OG0016008, OG0003039, OG0014459, OG0010222, OG0005415, OG0007216, OG0010640, OG0004168, OG0013784, OG0016267, OG0016934, OG0018091, OG0010131, OG0001203, OG0002352, OG0011043, OG0007029, OG0001368, OG0013247, OG0008543, OG0013437, OG0003467, OG0006713, OG0017598, OG0006434, OG0012026, OG0018593, OG0008235, OG0008291, OG0014722, OG0003561, OG0002625, OG0006236, OG0018789, OG0012567, OG0004378, OG0007960, OG0008828, OG0014624, OG0010243, OG0004137, OG0012393, OG0010945, OG0007613, OG0007857, OG0011067, OG0002810, OG0012847, OG0006569, OG0018574, OG0017565, OG0009287, OG0009340, OG0017501, OG0008647, OG0010416, OG0011643, OG0011084, OG0001167, OG0006248, OG0008231, OG0007088
core	map04120	kegg	Ubiquitin mediated proteolysis	49	2807	0.0174564	72	3887	0.0185233	0.824082	1	OG0010043, OG0016571, OG0017678, OG0000150, OG0014954, OG0006850, OG0009903, OG0012886, OG0017715, OG0008972, OG0014499, OG0015593, OG0009110, OG0015632, OG0017789, OG0016484, OG0004509, OG0008714, OG0011960, OG0013492, OG0000824, OG0001674, OG0005544, OG0011241, OG0011782, OG0014339, OG0010881, OG0008821, OG0001219, OG0016270, OG0016541, OG0012414, OG0005648, OG0002927, OG0016447, OG0007026, OG0012981, OG0008798, OG0017217, OG0011700, OG0014346, OG0007528, OG0014421, OG0016433, OG0012233, OG0014686, OG0005569, OG0010518, OG0007427
core	map00500	kegg	Starch and sucrose metabolism	61	2807	0.0217314	76	3887	0.0195524	0.069793	0.434707	OG0003432, OG0001986, OG0007340, OG0013611, OG0006369, OG0010446, OG0014923, OG0006077, OG0011539, OG0001331, OG0013849, OG0001794, OG0012183, OG0006907, OG0005744, OG0016292, OG0003167, OG0006564, OG0017368, OG0004840, OG0018571, OG0008925, OG0001980, OG0012372, OG0010834, OG0002164, OG0006183, OG0014607, OG0004601, OG0005821, OG0012860, OG0010362, OG0003625, OG0001288, OG0006073, OG0016144, OG0013750, OG0005770, OG0005662, OG0012450, OG0015591, OG0000634, OG0007234, OG0017404, OG0018975, OG0007586, OG0009696, OG0018977, OG0014511, OG0000308, OG0004434, OG0009236, OG0002665, OG0011808, OG0013371, OG0015778, OG0015824, OG0008269, OG0014360, OG0000161, OG0014285
core	map00460	kegg	Cyanoamino acid metabolism	22	2807	0.00783755	29	3887	0.00746077	0.420024	0.889	OG0000435, OG0006907, OG0005744, OG0003167, OG0017368, OG0004471, OG0008925, OG0002164, OG0005716, OG0004601, OG0014607, OG0013246, OG0003625, OG0016426, OG0014362, OG0017404, OG0005203, OG0014511, OG0009236, OG0002665, OG0015778, OG0000161
core	map00999	kegg	Biosynthesis of various plant secondary metabolites	44	2807	0.0156751	53	3887	0.0136352	0.0485104	0.405435	OG0001675, OG0001481, OG0002412, OG0017269, OG0006669, OG0011973, OG0000253, OG0007204, OG0010083, OG0006945, OG0006929, OG0007609, OG0006907, OG0005744, OG0012039, OG0003167, OG0017368, OG0002648, OG0005718, OG0004172, OG0008925, OG0006139, OG0013277, OG0002164, OG0010826, OG0004601, OG0014607, OG0006135, OG0003625, OG0007344, OG0005269, OG0011379, OG0017404, OG0015778, OG0013393, OG0017652, OG0014511, OG0009236, OG0002665, OG0010629, OG0006270, OG0015069, OG0000161, OG0002201
core	map04144	kegg	Endocytosis	57	2807	0.0203064	69	3887	0.0177515	0.0310839	0.365942	OG0014674, OG0005527, OG0015558, OG0013284, OG0011919, OG0002250, OG0012816, OG0018396, OG0014234, OG0013593, OG0011450, OG0013609, OG0015662, OG0000555, OG0017898, OG0005714, OG0010803, OG0005978, OG0000181, OG0004186, OG0016177, OG0005378, OG0010000, OG0008731, OG0011798, OG0010771, OG0009041, OG0006352, OG0010439, OG0018357, OG0005695, OG0016271, OG0010451, OG0006176, OG0003320, OG0004393, OG0007761, OG0016624, OG0008373, OG0009635, OG0011882, OG0006955, OG0013230, OG0002341, OG0018860, OG0004672, OG0004808, OG0012581, OG0009999, OG0007468, OG0004654, OG0013339, OG0014913, OG0000670, OG0011767, OG0011942, OG0008280
core	map04072	kegg	Phospholipase D signaling pathway	19	2807	0.00676879	19	3887	0.00488809	0.00202559	0.0749467	OG0002117, OG0002381, OG0013284, OG0018396, OG0010710, OG0015662, OG0000181, OG0010000, OG0008731, OG0015344, OG0003320, OG0018078, OG0017242, OG0005657, OG0012581, OG0007468, OG0000184, OG0005000, OG0001402
core	map00261	kegg	Monobactam biosynthesis	16	2807	0.00570004	21	3887	0.00540262	0.449523	0.906755	OG0000182, OG0008108, OG0008869, OG0014478, OG0010228, OG0016494, OG0015614, OG0010548, OG0011451, OG0013067, OG0013128, OG0001410, OG0000868, OG0006406, OG0016003, OG0005876
core	map04152	kegg	AMPK signaling pathway	39	2807	0.0138938	49	3887	0.0126061	0.158598	0.622377	OG0014942, OG0000445, OG0003039, OG0002381, OG0017779, OG0009788, OG0005196, OG0010355, OG0011008, OG0003326, OG0012592, OG0006438, OG0008395, OG0016888, OG0006352, OG0002460, OG0013093, OG0000592, OG0018552, OG0008460, OG0014470, OG0002625, OG0014626, OG0003214, OG0013841, OG0006752, OG0013262, OG0005785, OG0012637, OG0005033, OG0003984, OG0009423, OG0010730, OG0017672, OG0005657, OG0000184, OG0006946, OG0009912, OG0001402
core	map04150	kegg	mTOR signaling pathway	47	2807	0.0167439	57	3887	0.0146643	0.0513923	0.405435	OG0004519, OG0002390, OG0018761, OG0009009, OG0001010, OG0000449, OG0002381, OG0009329, OG0015747, OG0017779, OG0001090, OG0005196, OG0011008, OG0010710, OG0015662, OG0003326, OG0015074, OG0002643, OG0016592, OG0008107, OG0015344, OG0014407, OG0006394, OG0002460, OG0016888, OG0015876, OG0000592, OG0012926, OG0005238, OG0017153, OG0000594, OG0017394, OG0004719, OG0016468, OG0010657, OG0001402, OG0006154, OG0014705, OG0003984, OG0013456, OG0005657, OG0012581, OG0000184, OG0010679, OG0008724, OG0004458, OG0016234
core	map04136	kegg	Autophagy - other	24	2807	0.00855005	28	3887	0.0072035	0.0766248	0.441625	OG0008663, OG0002381, OG0005258, OG0001090, OG0009636, OG0008783, OG0008061, OG0003326, OG0002670, OG0016592, OG0002460, OG0008810, OG0007948, OG0017213, OG0002625, OG0015505, OG0018375, OG0005964, OG0007922, OG0007360, OG0017672, OG0000184, OG0011343, OG0001402
core	map04066	kegg	HIF-1 signaling pathway	30	2807	0.0106876	45	3887	0.0115771	0.842285	1	OG0010689, OG0006556, OG0002381, OG0009014, OG0015593, OG0011555, OG0015899, OG0012041, OG0015344, OG0013097, OG0005469, OG0012926, OG0005238, OG0012627, OG0016362, OG0009447, OG0012414, OG0017588, OG0007935, OG0015809, OG0016402, OG0011083, OG0013456, OG0017848, OG0005657, OG0018977, OG0000184, OG0001216, OG0000753, OG0001402
core	map04140	kegg	Autophagy - animal	50	2807	0.0178126	57	3887	0.0146643	0.0040997	0.106121	OG0002390, OG0001010, OG0008663, OG0002381, OG0005258, OG0012831, OG0017779, OG0001090, OG0009636, OG0008783, OG0008061, OG0005196, OG0009973, OG0010710, OG0011008, OG0011469, OG0003326, OG0002670, OG0001489, OG0002643, OG0007865, OG0016592, OG0015344, OG0006352, OG0006394, OG0002460, OG0016888, OG0008810, OG0007948, OG0017213, OG0006176, OG0002625, OG0015505, OG0006154, OG0005964, OG0007922, OG0003984, OG0010679, OG0007360, OG0008483, OG0017525, OG0017672, OG0010959, OG0005657, OG0000184, OG0011343, OG0011553, OG0009912, OG0001402, OG0010476
core	map04151	kegg	PI3K-Akt signaling pathway	38	2807	0.0135376	53	3887	0.0136352	0.60246	0.943297	OG0002390, OG0000320, OG0004340, OG0001010, OG0003039, OG0002381, OG0017779, OG0001090, OG0005196, OG0010355, OG0010710, OG0011008, OG0015662, OG0003326, OG0008395, OG0015344, OG0016888, OG0002460, OG0013093, OG0004671, OG0012926, OG0005238, OG0014470, OG0005148, OG0002625, OG0014626, OG0006154, OG0003984, OG0013456, OG0017672, OG0005657, OG0012581, OG0018651, OG0000184, OG0006946, OG0010679, OG0005526, OG0001402
core	map04139	kegg	Mitophagy - yeast	15	2807	0.00534378	21	3887	0.00540262	0.639182	0.967722	OG0007360, OG0003719, OG0003320, OG0018375, OG0010000, OG0002381, OG0011865, OG0001402, OG0007468, OG0011901, OG0000184, OG0016592, OG0003843, OG0001131, OG0006521
core	map04012	kegg	ErbB signaling pathway	6	2807	0.00213751	6	3887	0.00154361	0.141619	0.607281	OG0005657, OG0002381, OG0015344, OG0000184, OG0001402, OG0010710
core	map04630	kegg	JAK-STAT signaling pathway	8	2807	0.00285002	8	3887	0.00205814	0.0737594	0.441625	OG0012627, OG0005657, OG0009447, OG0002381, OG0000184, OG0001216, OG0000753, OG0001402
core	map04113	kegg	Meiosis - yeast	45	2807	0.0160314	62	3887	0.0159506	0.539247	0.926915	OG0017174, OG0000445, OG0017973, OG0002381, OG0010222, OG0013527, OG0017144, OG0014499, OG0016506, OG0010710, OG0015632, OG0007865, OG0012592, OG0018052, OG0011521, OG0016888, OG0013093, OG0009059, OG0001674, OG0012958, OG0010881, OG0016966, OG0009853, OG0014470, OG0002625, OG0014626, OG0003083, OG0000652, OG0009544, OG0013568, OG0015893, OG0005082, OG0010860, OG0006823, OG0008798, OG0017217, OG0017672, OG0011700, OG0014421, OG0000184, OG0010416, OG0014650, OG0001402, OG0014365, OG0003400
core	map00290	kegg	Valine, leucine and isoleucine biosynthesis	15	2807	0.00534378	16	3887	0.00411629	0.0388639	0.396677	OG0003439, OG0008486, OG0000194, OG0005667, OG0005245, OG0000616, OG0015091, OG0017306, OG0004921, OG0002451, OG0009170, OG0007070, OG0014435, OG0011196, OG0018825
core	map00770	kegg	Pantothenate and CoA biosynthesis	21	2807	0.0074813	25	3887	0.0064317	0.134555	0.606443	OG0000616, OG0007421, OG0006398, OG0014944, OG0001328, OG0004311, OG0008744, OG0015091, OG0004483, OG0018825, OG0003439, OG0013079, OG0011666, OG0006820, OG0000313, OG0013860, OG0000194, OG0005667, OG0013469, OG0010495, OG0016025
core	Membrane transport	kegg		77	2807	0.0274314	130	3887	0.0334448	0.999588	1	OG0010104, OG0012726, OG0010265, OG0014526, OG0013543, OG0000208, OG0006285, OG0014790, OG0008004, OG0003415, OG0017642, OG0009966, OG0006163, OG0008137, OG0014289, OG0003482, OG0017675, OG0003647, OG0012896, OG0015134, OG0018408, OG0010962, OG0017401, OG0006690, OG0002913, OG0009086, OG0000207, OG0002435, OG0001559, OG0003418, OG0007354, OG0015725, OG0015719, OG0018051, OG0008990, OG0004181, OG0004698, OG0007425, OG0014850, OG0011892, OG0018601, OG0001412, OG0009839, OG0006341, OG0010378, OG0017418, OG0013073, OG0002620, OG0008762, OG0012293, OG0000357, OG0015518, OG0016590, OG0001476, OG0003751, OG0006897, OG0017812, OG0018318, OG0000578, OG0002945, OG0005817, OG0001945, OG0001550, OG0000502, OG0012851, OG0009458, OG0003215, OG0017192, OG0004302, OG0003743, OG0001519, OG0004683, OG0011661, OG0004493, OG0000280, OG0007835, OG0012608
core	map02024	kegg	Quorum sensing	78	2807	0.0277877	130	3887	0.0334448	0.999207	1	OG0010104, OG0012726, OG0009960, OG0013543, OG0000208, OG0006285, OG0008004, OG0003415, OG0013520, OG0013979, OG0017642, OG0009966, OG0006163, OG0014289, OG0017675, OG0003275, OG0012896, OG0015134, OG0018408, OG0010962, OG0017401, OG0006690, OG0009086, OG0000207, OG0002435, OG0001559, OG0007354, OG0005319, OG0015725, OG0000905, OG0015719, OG0018051, OG0017113, OG0008990, OG0004181, OG0014506, OG0004698, OG0007425, OG0014850, OG0011892, OG0001611, OG0018601, OG0001412, OG0009839, OG0010378, OG0017418, OG0013073, OG0002620, OG0009678, OG0008762, OG0012293, OG0000357, OG0015518, OG0016590, OG0015018, OG0017812, OG0004984, OG0018318, OG0000578, OG0002945, OG0005817, OG0001945, OG0001550, OG0000733, OG0000502, OG0012851, OG0009458, OG0003215, OG0017192, OG0014024, OG0004302, OG0003743, OG0004683, OG0011661, OG0004493, OG0000280, OG0007835, OG0012608
core	map02010	kegg	ABC transporters	71	2807	0.0252939	120	3887	0.0308721	0.999386	1	OG0001476, OG0014289, OG0003482, OG0008990, OG0003647, OG0017675, OG0018051, OG0004181, OG0003751, OG0006897, OG0010104, OG0017812, OG0004698, OG0015134, OG0007425, OG0014850, OG0018318, OG0000578, OG0002945, OG0005817, OG0011892, OG0001945, OG0001550, OG0016590, OG0018408, OG0010962, OG0000502, OG0017401, OG0014526, OG0001412, OG0018601, OG0009839, OG0006341, OG0009458, OG0002913, OG0003215, OG0010378, OG0000208, OG0000207, OG0002435, OG0009086, OG0006285, OG0013543, OG0017192, OG0017418, OG0001559, OG0003418, OG0013073, OG0007354, OG0004302, OG0008004, OG0002620, OG0003743, OG0001519, OG0003415, OG0004683, OG0008762, OG0012293, OG0015725, OG0000357, OG0011661, OG0015518, OG0004493, OG0000280, OG0007835, OG0012608, OG0017642, OG0015719, OG0009966, OG0006163, OG0008137
core	Cellular community - prokaryotes	kegg		87	2807	0.0309939	140	3887	0.0360175	0.996854	1	OG0010104, OG0012726, OG0009960, OG0013543, OG0000208, OG0006285, OG0011438, OG0008004, OG0003415, OG0013520, OG0013979, OG0017642, OG0009966, OG0006163, OG0014289, OG0017675, OG0003275, OG0012896, OG0015134, OG0005615, OG0018408, OG0010962, OG0017401, OG0006690, OG0009086, OG0000207, OG0002435, OG0001559, OG0007354, OG0005319, OG0012948, OG0015725, OG0000905, OG0015719, OG0018051, OG0017113, OG0008990, OG0004181, OG0015112, OG0014506, OG0004698, OG0007425, OG0014850, OG0011892, OG0001611, OG0018601, OG0001412, OG0009839, OG0010378, OG0017418, OG0013073, OG0002620, OG0013750, OG0009678, OG0008762, OG0012293, OG0000357, OG0006965, OG0015518, OG0016590, OG0001331, OG0015018, OG0017812, OG0004984, OG0018318, OG0000578, OG0002945, OG0005817, OG0001945, OG0001550, OG0000733, OG0000502, OG0006926, OG0012851, OG0009458, OG0003215, OG0017192, OG0014024, OG0004302, OG0003743, OG0004683, OG0007586, OG0011661, OG0004493, OG0000280, OG0007835, OG0012608
core	map00998	kegg	Biosynthesis of various antibiotics	47	2807	0.0167439	70	3887	0.0180087	0.861706	1	OG0006542, OG0002823, OG0002996, OG0008657, OG0000244, OG0012356, OG0015852, OG0014426, OG0007609, OG0009642, OG0016644, OG0009582, OG0013855, OG0001125, OG0009431, OG0012904, OG0017317, OG0009029, OG0008683, OG0011054, OG0014860, OG0007174, OG0007605, OG0017803, OG0011177, OG0018261, OG0006888, OG0012142, OG0002227, OG0001910, OG0001099, OG0001629, OG0006566, OG0004983, OG0002566, OG0003309, OG0010853, OG0010133, OG0013004, OG0006435, OG0007594, OG0003560, OG0006095, OG0005385, OG0007770, OG0007030, OG0017145
core	map00930	kegg	Caprolactam degradation	40	2807	0.0142501	58	3887	0.0149215	0.762617	1	OG0001675, OG0004920, OG0015022, OG0006669, OG0011973, OG0000253, OG0007204, OG0006945, OG0006929, OG0015804, OG0016602, OG0005500, OG0004508, OG0012540, OG0008744, OG0017702, OG0013754, OG0005718, OG0017846, OG0002635, OG0001374, OG0008398, OG0017288, OG0018838, OG0011831, OG0010826, OG0017532, OG0015787, OG0010558, OG0005269, OG0011379, OG0016716, OG0017652, OG0004205, OG0010629, OG0006270, OG0015069, OG0017269, OG0007043, OG0002936
core	map00361	kegg	Chlorocyclohexane and chlorobenzene degradation	29	2807	0.0103313	36	3887	0.00926164	0.175612	0.655901	OG0001675, OG0015022, OG0006669, OG0011973, OG0000253, OG0007204, OG0006945, OG0006929, OG0015115, OG0017702, OG0002248, OG0005718, OG0013831, OG0014349, OG0016176, OG0017288, OG0011831, OG0010826, OG0009136, OG0005269, OG0011795, OG0011379, OG0017652, OG0010629, OG0002914, OG0006270, OG0015069, OG0009047, OG0017269
core	map00623	kegg	Toluene degradation	37	2807	0.0131813	54	3887	0.0138925	0.780139	1	OG0001675, OG0004920, OG0002775, OG0011973, OG0000253, OG0002987, OG0007204, OG0006945, OG0006929, OG0011517, OG0004508, OG0017702, OG0008744, OG0009080, OG0013754, OG0005718, OG0013831, OG0001374, OG0014349, OG0017288, OG0018838, OG0011831, OG0010826, OG0017532, OG0009136, OG0015787, OG0011795, OG0011379, OG0011724, OG0007594, OG0017652, OG0010629, OG0015115, OG0006270, OG0015069, OG0009047, OG0017269
core	map00902	kegg	Monoterpenoid biosynthesis	29	2807	0.0103313	34	3887	0.00874711	0.0585272	0.433101	OG0001675, OG0003606, OG0002412, OG0006669, OG0011973, OG0000253, OG0007204, OG0006945, OG0006929, OG0002814, OG0018968, OG0017702, OG0002648, OG0005718, OG0011739, OG0015325, OG0005026, OG0016176, OG0011831, OG0013747, OG0010826, OG0007966, OG0011379, OG0017652, OG0010629, OG0006270, OG0015069, OG0017269, OG0002201
core	Lipid metabolism	kegg		184	2807	0.0655504	243	3887	0.0625161	0.116988	0.56111	OG0008183, OG0001675, OG0006682, OG0005058, OG0006669, OG0011973, OG0000253, OG0008443, OG0017123, OG0002347, OG0006505, OG0011533, OG0016602, OG0004322, OG0017702, OG0014630, OG0002248, OG0002648, OG0001374, OG0004471, OG0017288, OG0000593, OG0008617, OG0015438, OG0016970, OG0012835, OG0013561, OG0010442, OG0009502, OG0005269, OG0016426, OG0011379, OG0009880, OG0013443, OG0004899, OG0010956, OG0017652, OG0003412, OG0010031, OG0008207, OG0002784, OG0007043, OG0014002, OG0001553, OG0015022, OG0014258, OG0012558, OG0008330, OG0012599, OG0014660, OG0017419, OG0013701, OG0010083, OG0007015, OG0003788, OG0006945, OG0009520, OG0012528, OG0014608, OG0018317, OG0011333, OG0015250, OG0006971, OG0001418, OG0003706, OG0011011, OG0005692, OG0006737, OG0011831, OG0017731, OG0012082, OG0018918, OG0008836, OG0013262, OG0016215, OG0004983, OG0009204, OG0014045, OG0012197, OG0015782, OG0017232, OG0007356, OG0010764, OG0018808, OG0009978, OG0005000, OG0016663, OG0007770, OG0006270, OG0017269, OG0000476, OG0017113, OG0002117, OG0002412, OG0005870, OG0000449, OG0007204, OG0014444, OG0009832, OG0014640, OG0006879, OG0017896, OG0001902, OG0007639, OG0008438, OG0015048, OG0017538, OG0001125, OG0009052, OG0009413, OG0018870, OG0016517, OG0016176, OG0007174, OG0018486, OG0005661, OG0013153, OG0006961, OG0012536, OG0012637, OG0005935, OG0008274, OG0004432, OG0007066, OG0015822, OG0000330, OG0016952, OG0010730, OG0012371, OG0003560, OG0016495, OG0003367, OG0007515, OG0005180, OG0015843, OG0015069, OG0003798, OG0002066, OG0002201, OG0016935, OG0013177, OG0017479, OG0018590, OG0012769, OG0002612, OG0015747, OG0002026, OG0015018, OG0016219, OG0006929, OG0001747, OG0000639, OG0013019, OG0008744, OG0017003, OG0006114, OG0010617, OG0005718, OG0011054, OG0015494, OG0001589, OG0005616, OG0014978, OG0015042, OG0015665, OG0017710, OG0002098, OG0010826, OG0014734, OG0014897, OG0003214, OG0010558, OG0018078, OG0017242, OG0014996, OG0004293, OG0000344, OG0018766, OG0015026, OG0016716, OG0018712, OG0010629, OG0012999, OG0017713
core	map00121	kegg	Secondary bile acid biosynthesis	26	2807	0.00926256	36	3887	0.00926164	0.583957	0.943297	OG0001675, OG0015022, OG0006669, OG0011973, OG0000253, OG0007204, OG0016219, OG0006945, OG0006929, OG0017702, OG0002248, OG0005718, OG0001374, OG0014978, OG0016176, OG0017288, OG0011831, OG0010826, OG0005269, OG0011379, OG0017652, OG0008207, OG0010629, OG0006270, OG0015069, OG0017269
core	map00642	kegg	Ethylbenzene degradation	24	2807	0.00855005	32	3887	0.00823257	0.449951	0.906755	OG0001675, OG0015022, OG0006669, OG0011973, OG0000253, OG0007204, OG0006945, OG0006929, OG0017702, OG0002248, OG0009080, OG0005718, OG0001374, OG0016176, OG0017288, OG0011831, OG0010826, OG0005269, OG0011379, OG0017652, OG0010629, OG0006270, OG0015069, OG0017269
core	map00622	kegg	Xylene degradation	24	2807	0.00855005	30	3887	0.00771803	0.23068	0.712609	OG0001675, OG0015022, OG0006669, OG0011973, OG0000253, OG0007204, OG0006945, OG0006929, OG0011517, OG0017702, OG0002248, OG0009080, OG0005718, OG0001374, OG0017288, OG0011831, OG0010826, OG0005269, OG0011379, OG0011724, OG0017652, OG0006270, OG0015069, OG0017269
core	map00904	kegg	Diterpenoid biosynthesis	27	2807	0.00961881	34	3887	0.00874711	0.231116	0.712609	OG0001675, OG0002412, OG0006669, OG0011973, OG0000253, OG0007204, OG0010589, OG0006945, OG0006929, OG0005845, OG0017702, OG0002248, OG0002648, OG0005718, OG0015073, OG0016176, OG0017288, OG0011831, OG0010826, OG0005228, OG0011379, OG0017652, OG0010629, OG0006270, OG0015069, OG0017269, OG0002201
core	map00950	kegg	Isoquinoline alkaloid biosynthesis	60	2807	0.0213751	80	3887	0.0205814	0.336988	0.832053	OG0005738, OG0001675, OG0005895, OG0002412, OG0015022, OG0002733, OG0005970, OG0006669, OG0011973, OG0000253, OG0015339, OG0007204, OG0017282, OG0006270, OG0006945, OG0006929, OG0007609, OG0006907, OG0018510, OG0014416, OG0017702, OG0002468, OG0018756, OG0002648, OG0005718, OG0006361, OG0013831, OG0015073, OG0001374, OG0006405, OG0017616, OG0013257, OG0000817, OG0016176, OG0003006, OG0018202, OG0009873, OG0000268, OG0010826, OG0009025, OG0005511, OG0002594, OG0002764, OG0012331, OG0011379, OG0011724, OG0009334, OG0007471, OG0016915, OG0016716, OG0017652, OG0009236, OG0006755, OG0011989, OG0014939, OG0003700, OG0002336, OG0015069, OG0017269, OG0002201
core	map00030	kegg	Pentose phosphate pathway	30	2807	0.0106876	47	3887	0.0120916	0.924213	1	OG0006635, OG0013611, OG0017199, OG0017360, OG0016749, OG0001794, OG0000266, OG0014768, OG0002630, OG0012605, OG0007831, OG0012735, OG0015684, OG0014804, OG0008460, OG0005469, OG0000350, OG0013841, OG0008016, OG0018340, OG0015809, OG0009423, OG0011636, OG0017848, OG0014110, OG0002456, OG0000281, OG0004205, OG0011404, OG0014285
core	map00521	kegg	Streptomycin biosynthesis	9	2807	0.00320627	12	3887	0.00308721	0.561561	0.935322	OG0013611, OG0012142, OG0010526, OG0002227, OG0018977, OG0000308, OG0001794, OG0001321, OG0009290
core	map00520	kegg	Amino sugar and nucleotide sugar metabolism	59	2807	0.0210189	74	3887	0.0190378	0.0896085	0.480874	OG0008892, OG0011980, OG0016135, OG0013611, OG0005498, OG0003059, OG0004318, OG0006291, OG0010446, OG0006198, OG0001794, OG0017746, OG0001820, OG0015690, OG0011757, OG0008193, OG0013843, OG0009042, OG0008970, OG0015068, OG0001174, OG0016034, OG0007411, OG0014715, OG0006953, OG0005371, OG0004591, OG0010531, OG0008925, OG0005343, OG0009290, OG0011011, OG0010404, OG0011929, OG0004601, OG0004857, OG0010362, OG0000415, OG0006849, OG0016530, OG0005487, OG0013879, OG0007969, OG0014920, OG0008387, OG0008518, OG0013952, OG0003367, OG0013439, OG0010433, OG0018977, OG0000308, OG0004909, OG0007536, OG0003651, OG0002573, OG0014634, OG0002066, OG0014285
core	map00524	kegg	Neomycin, kanamycin and gentamicin biosynthesis	46	2807	0.0163876	62	3887	0.0159506	0.425622	0.889	OG0003194, OG0010124, OG0010909, OG0005150, OG0009092, OG0015852, OG0016158, OG0017693, OG0018188, OG0006945, OG0006929, OG0018968, OG0006511, OG0013458, OG0009431, OG0003948, OG0015069, OG0017659, OG0002248, OG0009080, OG0005718, OG0018583, OG0011739, OG0014887, OG0015325, OG0014688, OG0006884, OG0013188, OG0013747, OG0010826, OG0012366, OG0016215, OG0005269, OG0002566, OG0011379, OG0001441, OG0006344, OG0009570, OG0006642, OG0017894, OG0018977, OG0000308, OG0001321, OG0006270, OG0013185, OG0001613
core	map00052	kegg	Galactose metabolism	30	2807	0.0106876	48	3887	0.0123489	0.949584	1	OG0008183, OG0005058, OG0013611, OG0002612, OG0003059, OG0004318, OG0010446, OG0006198, OG0001794, OG0015690, OG0009344, OG0006114, OG0006953, OG0005371, OG0000593, OG0009290, OG0016970, OG0018222, OG0010362, OG0000415, OG0007066, OG0005885, OG0008077, OG0008387, OG0008518, OG0010433, OG0018977, OG0000308, OG0016663, OG0017713
core	map00010	kegg	Glycolysis / Gluconeogenesis	56	2807	0.0199501	80	3887	0.0205814	0.720638	0.999899	OG0010689, OG0013611, OG0006556, OG0017199, OG0009014, OG0014444, OG0014640, OG0006753, OG0001794, OG0008359, OG0007784, OG0011555, OG0009344, OG0018600, OG0012975, OG0007127, OG0008744, OG0009029, OG0010363, OG0012041, OG0011647, OG0017291, OG0003686, OG0004471, OG0005666, OG0011135, OG0017736, OG0015216, OG0013097, OG0008460, OG0005469, OG0000446, OG0000350, OG0010604, OG0013841, OG0017588, OG0007935, OG0011475, OG0015809, OG0009423, OG0015803, OG0011636, OG0016402, OG0011083, OG0017848, OG0000545, OG0008077, OG0000522, OG0012011, OG0016716, OG0018977, OG0000308, OG0009321, OG0004205, OG0017244, OG0014285
core	map00380	kegg	Tryptophan metabolism	30	2807	0.0106876	39	3887	0.0100334	0.323272	0.820857	OG0005895, OG0007589, OG0011594, OG0017479, OG0001902, OG0007639, OG0015804, OG0016602, OG0005500, OG0012540, OG0008744, OG0013411, OG0001749, OG0003686, OG0018904, OG0008398, OG0006429, OG0009873, OG0012476, OG0013746, OG0008627, OG0010609, OG0010558, OG0000310, OG0015803, OG0016952, OG0015782, OG0003301, OG0007043, OG0002936
core	map04217	kegg	Necroptosis	36	2807	0.0128251	54	3887	0.0138925	0.857139	1	OG0016799, OG0000320, OG0004340, OG0005984, OG0009451, OG0014105, OG0006590, OG0011450, OG0013953, OG0017150, OG0015355, OG0006687, OG0004671, OG0011466, OG0007793, OG0014689, OG0007455, OG0007982, OG0015193, OG0015259, OG0006963, OG0003843, OG0008283, OG0009635, OG0016447, OG0006637, OG0012373, OG0009999, OG0009453, OG0018651, OG0005526, OG0007896, OG0011942, OG0015865, OG0008232, OG0008280
core	map00600	kegg	Sphingolipid metabolism	27	2807	0.00961881	41	3887	0.010548	0.861338	1	OG0008183, OG0001553, OG0005058, OG0002612, OG0008443, OG0013701, OG0006114, OG0001589, OG0016176, OG0000593, OG0001418, OG0011011, OG0016970, OG0017731, OG0018918, OG0008836, OG0017242, OG0014996, OG0007066, OG0000330, OG0003367, OG0007515, OG0010764, OG0003412, OG0016663, OG0017713, OG0000476
core	map04071	kegg	Sphingolipid signaling pathway	28	2807	0.00997506	33	3887	0.00848984	0.0704931	0.434707	OG0002390, OG0001010, OG0003039, OG0017779, OG0013701, OG0011008, OG0010355, OG0010710, OG0009973, OG0015662, OG0018408, OG0008395, OG0015344, OG0013093, OG0014470, OG0002625, OG0014626, OG0018918, OG0017242, OG0014996, OG0006154, OG0000330, OG0017672, OG0005657, OG0012581, OG0007515, OG0006946, OG0010679
core	map03460	kegg	Fanconi anemia pathway	29	2807	0.0103313	33	3887	0.00848984	0.0275941	0.358762	OG0017715, OG0005670, OG0014917, OG0005778, OG0002399, OG0012229, OG0015815, OG0001164, OG0005988, OG0011048, OG0011960, OG0013837, OG0003702, OG0006212, OG0012360, OG0000594, OG0005672, OG0006419, OG0010081, OG0002821, OG0000332, OG0007026, OG0012265, OG0013402, OG0003823, OG0017457, OG0014365, OG0009705, OG0010705
core	map00561	kegg	Glycerolipid metabolism	38	2807	0.0135376	51	3887	0.0131207	0.425223	0.889	OG0008183, OG0013177, OG0002117, OG0005058, OG0002612, OG0000449, OG0014660, OG0015747, OG0014444, OG0014640, OG0009520, OG0012528, OG0008744, OG0006114, OG0010617, OG0014630, OG0015494, OG0016517, OG0016970, OG0014734, OG0012082, OG0018078, OG0013561, OG0016215, OG0004293, OG0000344, OG0014045, OG0012371, OG0015026, OG0004899, OG0010956, OG0016716, OG0018808, OG0010031, OG0005000, OG0005180, OG0017713, OG0002066
core	map00564	kegg	Glycerophospholipid metabolism	35	2807	0.0124688	43	3887	0.0110625	0.116474	0.56111	OG0013177, OG0014002, OG0002117, OG0006682, OG0012769, OG0000449, OG0015747, OG0012599, OG0002026, OG0017419, OG0009520, OG0017538, OG0017003, OG0014630, OG0011333, OG0018870, OG0006971, OG0008617, OG0012082, OG0012835, OG0018078, OG0006961, OG0013561, OG0009502, OG0009204, OG0000344, OG0018766, OG0012371, OG0013443, OG0004899, OG0007356, OG0018808, OG0002784, OG0005000, OG0016935
core	map00051	kegg	Fructose and mannose metabolism	34	2807	0.0121126	39	3887	0.0100334	0.0218877	0.322154	OG0008892, OG0016135, OG0014214, OG0003275, OG0017199, OG0006753, OG0006929, OG0011757, OG0016196, OG0014325, OG0008460, OG0005469, OG0000350, OG0007773, OG0011929, OG0005529, OG0013841, OG0015809, OG0009423, OG0011636, OG0007463, OG0014920, OG0017848, OG0002456, OG0013952, OG0010956, OG0018977, OG0014489, OG0009321, OG0004205, OG0004909, OG0003134, OG0003651, OG0002105
core	map03015	kegg	mRNA surveillance pathway	49	2807	0.0174564	65	3887	0.0167224	0.337705	0.832053	OG0016410, OG0004722, OG0004279, OG0003022, OG0003039, OG0018597, OG0006817, OG0010222, OG0018754, OG0013784, OG0000363, OG0003435, OG0016506, OG0010355, OG0015799, OG0008543, OG0018415, OG0000668, OG0012517, OG0008395, OG0013862, OG0007799, OG0013093, OG0001227, OG0014470, OG0002625, OG0009902, OG0003394, OG0004761, OG0011306, OG0014626, OG0015738, OG0016892, OG0011203, OG0018239, OG0011463, OG0004137, OG0010226, OG0012981, OG0017672, OG0006626, OG0000676, OG0016850, OG0010416, OG0011643, OG0006946, OG0013203, OG0009226, OG0006657
core	map00404	kegg	Staurosporine biosynthesis	14	2807	0.00498753	23	3887	0.00591716	0.922831	1	OG0007463, OG0017113, OG0003323, OG0000365, OG0010429, OG0015711, OG0006435, OG0011963, OG0006673, OG0015794, OG0001788, OG0001629, OG0002914, OG0003798
core	map00440	kegg	Phosphonate and phosphinate metabolism	35	2807	0.0124688	57	3887	0.0146643	0.973528	1	OG0006542, OG0008486, OG0004920, OG0017400, OG0000365, OG0002181, OG0006923, OG0017306, OG0011536, OG0004359, OG0005886, OG0004508, OG0008744, OG0009029, OG0013754, OG0017846, OG0002635, OG0006971, OG0007605, OG0004897, OG0018838, OG0017532, OG0008549, OG0015787, OG0001629, OG0009204, OG0004541, OG0007463, OG0010853, OG0010429, OG0006435, OG0006461, OG0006059, OG0001788, OG0017145
core	map00401	kegg	Novobiocin biosynthesis	18	2807	0.00641254	31	3887	0.0079753	0.971691	1	OG0007463, OG0005886, OG0015223, OG0003303, OG0015822, OG0009029, OG0000365, OG0013240, OG0009880, OG0006435, OG0014897, OG0018486, OG0001788, OG0005616, OG0017710, OG0000639, OG0007677, OG0017145
core	map00260	kegg	Glycine, serine and threonine metabolism	51	2807	0.0181689	66	3887	0.0169797	0.2181	0.712609	OG0003462, OG0017400, OG0002733, OG0000833, OG0008583, OG0018197, OG0013128, OG0008359, OG0002451, OG0006406, OG0007784, OG0018305, OG0012975, OG0007127, OG0008744, OG0002248, OG0006842, OG0011647, OG0013051, OG0017291, OG0003686, OG0015494, OG0005666, OG0000868, OG0014310, OG0011196, OG0010604, OG0005716, OG0000401, OG0013246, OG0005245, OG0009136, OG0015996, OG0014435, OG0013572, OG0007070, OG0015803, OG0000545, OG0001664, OG0005203, OG0004490, OG0006059, OG0012164, OG0014417, OG0017248, OG0004388, OG0003865, OG0004921, OG0008930, OG0002770, OG0004235
core	map00040	kegg	Pentose and glucuronate interconversions	38	2807	0.0135376	51	3887	0.0131207	0.425223	0.889	OG0005738, OG0006635, OG0011980, OG0005970, OG0010446, OG0003059, OG0006422, OG0009092, OG0015339, OG0009305, OG0017282, OG0016749, OG0014416, OG0002468, OG0018756, OG0017659, OG0003489, OG0006361, OG0017616, OG0000817, OG0003006, OG0010362, OG0009025, OG0000415, OG0005511, OG0002594, OG0013879, OG0009334, OG0007471, OG0002456, OG0008518, OG0016915, OG0016716, OG0003937, OG0006755, OG0003700, OG0018510, OG0015069
core	map03013	kegg	Nucleocytoplasmic transport	50	2807	0.0178126	65	3887	0.0167224	0.240538	0.718791	OG0016410, OG0003636, OG0000497, OG0014525, OG0014459, OG0018754, OG0002525, OG0005415, OG0007216, OG0013784, OG0004164, OG0008972, OG0000426, OG0001203, OG0009110, OG0013247, OG0007829, OG0008957, OG0003030, OG0001466, OG0002454, OG0011527, OG0001227, OG0002477, OG0009902, OG0004719, OG0003394, OG0011306, OG0012401, OG0015738, OG0016541, OG0011203, OG0002618, OG0013958, OG0007716, OG0010226, OG0016546, OG0015200, OG0015989, OG0001392, OG0009675, OG0006626, OG0012613, OG0000676, OG0016850, OG0011643, OG0011084, OG0013203, OG0010238, OG0016234
core	map00250	kegg	Alanine, aspartate and glutamate metabolism	33	2807	0.0117563	45	3887	0.0115771	0.509351	0.912538	OG0013081, OG0009730, OG0000435, OG0017746, OG0010461, OG0008744, OG0017150, OG0015355, OG0006405, OG0008391, OG0018202, OG0012494, OG0016953, OG0014689, OG0005109, OG0015193, OG0015259, OG0018366, OG0001410, OG0002578, OG0006637, OG0006952, OG0010411, OG0002309, OG0014362, OG0017622, OG0017416, OG0005827, OG0011774, OG0014255, OG0004210, OG0016245, OG0006509
core	map03430	kegg	Mismatch repair	28	2807	0.00997506	36	3887	0.00926164	0.294072	0.785202	OG0013112, OG0006503, OG0007651, OG0016817, OG0004741, OG0005670, OG0014917, OG0018683, OG0012229, OG0007004, OG0004480, OG0011048, OG0009822, OG0017025, OG0011682, OG0011732, OG0016334, OG0009855, OG0012360, OG0005672, OG0010733, OG0007048, OG0015046, OG0000444, OG0018235, OG0002236, OG0011167, OG0007177
core	map04110	kegg	Cell cycle	49	2807	0.0174564	66	3887	0.0169797	0.415674	0.889	OG0000445, OG0017973, OG0018084, OG0013527, OG0017144, OG0014499, OG0004276, OG0012630, OG0015632, OG0009641, OG0012592, OG0018052, OG0009822, OG0011521, OG0009059, OG0018000, OG0001674, OG0005544, OG0012958, OG0006212, OG0010881, OG0009853, OG0012627, OG0008821, OG0013920, OG0003083, OG0000652, OG0009447, OG0012414, OG0009544, OG0003072, OG0013568, OG0015893, OG0005082, OG0010860, OG0017060, OG0006560, OG0008798, OG0017217, OG0011700, OG0014297, OG0014421, OG0014650, OG0014686, OG0001216, OG0001314, OG0000753, OG0015534, OG0003400
core	map04075	kegg	Plant hormone signal transduction	30	2807	0.0106876	36	3887	0.00926164	0.0909761	0.480874	OG0013957, OG0008472, OG0002146, OG0010222, OG0000463, OG0016506, OG0007513, OG0017155, OG0006318, OG0016888, OG0016948, OG0010196, OG0005122, OG0017901, OG0007874, OG0010804, OG0002625, OG0004785, OG0012251, OG0008164, OG0011559, OG0004209, OG0007091, OG0001708, OG0017672, OG0002048, OG0002596, OG0010416, OG0017809, OG0016315
core	map00511	kegg	Other glycan degradation	16	2807	0.00570004	19	3887	0.00488809	0.182335	0.655901	OG0014648, OG0001553, OG0017731, OG0008420, OG0008443, OG0003367, OG0002271, OG0006447, OG0016160, OG0000593, OG0001589, OG0016663, OG0001418, OG0011011, OG0007066, OG0000476
core	Energy metabolism	kegg		176	2807	0.0627004	259	3887	0.0666324	0.949708	1	OG0008424, OG0010689, OG0014299, OG0009009, OG0015252, OG0004701, OG0014751, OG0010322, OG0005838, OG0015074, OG0004930, OG0010818, OG0012443, OG0003218, OG0017150, OG0014144, OG0004471, OG0005666, OG0008460, OG0010187, OG0012494, OG0014478, OG0010687, OG0017153, OG0018340, OG0018366, OG0016402, OG0011528, OG0017622, OG0011616, OG0010956, OG0012011, OG0014406, OG0006115, OG0007235, OG0016245, OG0017835, OG0006542, OG0013465, OG0009833, OG0012193, OG0012237, OG0015198, OG0006753, OG0010449, OG0013210, OG0016749, OG0016415, OG0009767, OG0008189, OG0005615, OG0011555, OG0012975, OG0009029, OG0008107, OG0017291, OG0018202, OG0013295, OG0016033, OG0008108, OG0009036, OG0010069, OG0016257, OG0008016, OG0013572, OG0012948, OG0015809, OG0011636, OG0011083, OG0000545, OG0015782, OG0013995, OG0004599, OG0003983, OG0018717, OG0010338, OG0012811, OG0007030, OG0006635, OG0018442, OG0008359, OG0007639, OG0018277, OG0015697, OG0014881, OG0014167, OG0009413, OG0012041, OG0011647, OG0015355, OG0010920, OG0007890, OG0010763, OG0006405, OG0005132, OG0005469, OG0012382, OG0011177, OG0010604, OG0016953, OG0017394, OG0013246, OG0013841, OG0008971, OG0015193, OG0015259, OG0010074, OG0007935, OG0013786, OG0006637, OG0009423, OG0017825, OG0016952, OG0017848, OG0006965, OG0001664, OG0005203, OG0005308, OG0006059, OG0006621, OG0009321, OG0004205, OG0012417, OG0007636, OG0008101, OG0012329, OG0008490, OG0017400, OG0017479, OG0006556, OG0017444, OG0009014, OG0009436, OG0005052, OG0008233, OG0009370, OG0008227, OG0007784, OG0003905, OG0013591, OG0013855, OG0015546, OG0017317, OG0007127, OG0012246, OG0018132, OG0014407, OG0009130, OG0009858, OG0005663, OG0015826, OG0008391, OG0015044, OG0000477, OG0007605, OG0004132, OG0010926, OG0008772, OG0005716, OG0014689, OG0010657, OG0003882, OG0009246, OG0002907, OG0008485, OG0006097, OG0009639, OG0014061, OG0002632, OG0018945, OG0005985, OG0003126, OG0014677, OG0006595, OG0017171, OG0015756
core	map00910	kegg	Nitrogen metabolism	17	2807	0.00605629	26	3887	0.00668896	0.841665	1	OG0014061, OG0016953, OG0009833, OG0017150, OG0014689, OG0015355, OG0016245, OG0014144, OG0005052, OG0015193, OG0015259, OG0018366, OG0008391, OG0015044, OG0000477, OG0006637, OG0012494
core	map00400	kegg	Phenylalanine, tyrosine and tryptophan biosynthesis	19	2807	0.00676879	24	3887	0.00617443	0.305873	0.792429	OG0009623, OG0018737, OG0005450, OG0000504, OG0000733, OG0013025, OG0015329, OG0006405, OG0018202, OG0011695, OG0006135, OG0007047, OG0005319, OG0007677, OG0009678, OG0013240, OG0002811, OG0017248, OG0000905
core	map00513	kegg	Various types of N-glycan biosynthesis	19	2807	0.00676879	23	3887	0.00591716	0.190977	0.668418	OG0014648, OG0001560, OG0000571, OG0011589, OG0006284, OG0004553, OG0006431, OG0015443, OG0011011, OG0000512, OG0010996, OG0011931, OG0002888, OG0004629, OG0007130, OG0015032, OG0003367, OG0014929, OG0014581
core	map00510	kegg	N-Glycan biosynthesis	27	2807	0.00961881	35	3887	0.00900437	0.3296	0.828801	OG0002588, OG0001560, OG0014291, OG0004183, OG0000571, OG0017587, OG0011589, OG0007632, OG0009088, OG0004553, OG0006431, OG0015443, OG0000512, OG0010996, OG0000945, OG0011931, OG0002888, OG0004629, OG0007130, OG0010899, OG0011197, OG0015032, OG0010296, OG0008824, OG0014929, OG0014581, OG0002321
core	map00680	kegg	Methane metabolism	35	2807	0.0124688	53	3887	0.0136352	0.876805	1	OG0006542, OG0017400, OG0006556, OG0017444, OG0009014, OG0008359, OG0007784, OG0012975, OG0007127, OG0009029, OG0003218, OG0011647, OG0017291, OG0009130, OG0004471, OG0005666, OG0007605, OG0008460, OG0005469, OG0010604, OG0005716, OG0013246, OG0013841, OG0007935, OG0013572, OG0015809, OG0009423, OG0011636, OG0017848, OG0000545, OG0001664, OG0005203, OG0018945, OG0006059, OG0010956
core	map00340	kegg	Histidine metabolism	10	2807	0.00356252	13	3887	0.00334448	0.491409	0.912538	OG0008256, OG0008744, OG0013240, OG0007119, OG0002634, OG0015602, OG0002542, OG0009649, OG0007677, OG0000600
core	map00280	kegg	Valine, leucine and isoleucine degradation	35	2807	0.0124688	51	3887	0.0131207	0.771366	1	OG0017479, OG0007001, OG0011669, OG0000616, OG0010965, OG0007639, OG0005551, OG0000639, OG0016602, OG0008744, OG0009413, OG0013754, OG0016313, OG0009102, OG0003686, OG0005663, OG0005616, OG0017710, OG0003645, OG0003439, OG0018486, OG0008427, OG0009388, OG0010558, OG0014561, OG0015803, OG0015822, OG0016952, OG0014048, OG0009880, OG0015782, OG0017652, OG0003600, OG0014932, OG0007043
core	map00966	kegg	Glucosinolate biosynthesis	3	2807	0.00106876	4	3887	0.00102907	0.690557	0.988145	OG0003439, OG0000616, OG0017306
core	map02020	kegg	Two-component system	43	2807	0.0153188	63	3887	0.0162079	0.803768	1	OG0003432, OG0017479, OG0003482, OG0006369, OG0017697, OG0006077, OG0006816, OG0006897, OG0013849, OG0007639, OG0012183, OG0005278, OG0010818, OG0017150, OG0012651, OG0015355, OG0004840, OG0002668, OG0009609, OG0018571, OG0014437, OG0013295, OG0001980, OG0010834, OG0006972, OG0014689, OG0015193, OG0006073, OG0015259, OG0001608, OG0006637, OG0005770, OG0017312, OG0016952, OG0000634, OG0007234, OG0015782, OG0010338, OG0014747, OG0013371, OG0017171, OG0008269, OG0014360
core	map00071	kegg	Fatty acid degradation	29	2807	0.0103313	38	3887	0.00977618	0.35895	0.851494	OG0017113, OG0017479, OG0002412, OG0009832, OG0007015, OG0003788, OG0015018, OG0007639, OG0001902, OG0000639, OG0002347, OG0016602, OG0008744, OG0009052, OG0002648, OG0015250, OG0004471, OG0005616, OG0017710, OG0018486, OG0010558, OG0010442, OG0004432, OG0015822, OG0016952, OG0009880, OG0015782, OG0015843, OG0007043
core	map03030	kegg	DNA replication	33	2807	0.0117563	42	3887	0.0108052	0.229755	0.712609	OG0013112, OG0006503, OG0007144, OG0007651, OG0009848, OG0006769, OG0004741, OG0014917, OG0018683, OG0012229, OG0004072, OG0011048, OG0017318, OG0007891, OG0009822, OG0011521, OG0017025, OG0011732, OG0016334, OG0006688, OG0012958, OG0007288, OG0005672, OG0004240, OG0003083, OG0000652, OG0008558, OG0007048, OG0007881, OG0018235, OG0011167, OG0007177, OG0002891
core	Transcription	kegg		132	2807	0.0470253	196	3887	0.0504245	0.948103	1	OG0014094, OG0006546, OG0018754, OG0001532, OG0007259, OG0013953, OG0005729, OG0016140, OG0014570, OG0006743, OG0013545, OG0011042, OG0013918, OG0009182, OG0017489, OG0001197, OG0011913, OG0001475, OG0003282, OG0006819, OG0003072, OG0014309, OG0011882, OG0012373, OG0003377, OG0001033, OG0007717, OG0010778, OG0008979, OG0011348, OG0009350, OG0012772, OG0003719, OG0005568, OG0007705, OG0008184, OG0009598, OG0007498, OG0013526, OG0012512, OG0004283, OG0009484, OG0012240, OG0017789, OG0017228, OG0009125, OG0016271, OG0008811, OG0000844, OG0007628, OG0009123, OG0016723, OG0010857, OG0014868, OG0015738, OG0017191, OG0013315, OG0007982, OG0003165, OG0010146, OG0016057, OG0018897, OG0010002, OG0006560, OG0006626, OG0010587, OG0013203, OG0000670, OG0012526, OG0016841, OG0008232, OG0016404, OG0015692, OG0010272, OG0017449, OG0011922, OG0013527, OG0011790, OG0005984, OG0007095, OG0009476, OG0013685, OG0006792, OG0006979, OG0005149, OG0011622, OG0016563, OG0004529, OG0017881, OG0007989, OG0002593, OG0010552, OG0016270, OG0011414, OG0016447, OG0014971, OG0018154, OG0012613, OG0017552, OG0008282, OG0016850, OG0015410, OG0009416, OG0018234, OG0018418, OG0016081, OG0002828, OG0001922, OG0014429, OG0011003, OG0008304, OG0002302, OG0013247, OG0011570, OG0006602, OG0007135, OG0011842, OG0004699, OG0016891, OG0014743, OG0010506, OG0007564, OG0002270, OG0009692, OG0005223, OG0009206, OG0014712, OG0008351, OG0011084, OG0011643, OG0018473, OG0007054
core	map03040	kegg	Spliceosome	85	2807	0.0302814	129	3887	0.0331875	0.95608	1	OG0006546, OG0018754, OG0001532, OG0013953, OG0005729, OG0016140, OG0006743, OG0013545, OG0017489, OG0001197, OG0011913, OG0001475, OG0006819, OG0014309, OG0011882, OG0012373, OG0003377, OG0001033, OG0010778, OG0009350, OG0012772, OG0003719, OG0005568, OG0007705, OG0009598, OG0007498, OG0013526, OG0012512, OG0009484, OG0017789, OG0017228, OG0009125, OG0016271, OG0000844, OG0007628, OG0009123, OG0016723, OG0014868, OG0015738, OG0017191, OG0013315, OG0007982, OG0003165, OG0016057, OG0010002, OG0006626, OG0010587, OG0013203, OG0000670, OG0012526, OG0016841, OG0008232, OG0015692, OG0011922, OG0005984, OG0007095, OG0013685, OG0006792, OG0005149, OG0016563, OG0017881, OG0011414, OG0016447, OG0012613, OG0016850, OG0015410, OG0009416, OG0001922, OG0014429, OG0011003, OG0008304, OG0002302, OG0013247, OG0007135, OG0011842, OG0004699, OG0016891, OG0014743, OG0010506, OG0014712, OG0008351, OG0011084, OG0011643, OG0018473, OG0007054
core	map04010	kegg	MAPK signaling pathway	17	2807	0.00605629	22	3887	0.00565989	0.398159	0.881395	OG0016506, OG0010804, OG0007865, OG0017672, OG0012581, OG0010222, OG0015876, OG0006318, OG0008164, OG0010416, OG0015344, OG0016271, OG0009912, OG0000670, OG0010710, OG0011882, OG0015662
core	map00330	kegg	Arginine and proline metabolism	57	2807	0.0203064	76	3887	0.0195524	0.343744	0.832053	OG0000865, OG0008838, OG0009604, OG0000833, OG0011982, OG0004692, OG0018622, OG0006913, OG0010975, OG0018188, OG0016548, OG0015804, OG0003720, OG0005755, OG0012258, OG0012055, OG0005500, OG0012540, OG0011388, OG0008744, OG0000923, OG0015127, OG0013381, OG0013554, OG0018866, OG0006405, OG0018653, OG0003866, OG0008398, OG0018852, OG0018202, OG0003220, OG0011897, OG0018261, OG0012872, OG0009854, OG0000677, OG0010223, OG0009149, OG0001404, OG0018201, OG0003137, OG0002478, OG0016492, OG0007918, OG0008374, OG0005875, OG0009778, OG0010614, OG0012461, OG0012809, OG0012884, OG0002938, OG0000948, OG0017818, OG0012278, OG0002936
core	map00860	kegg	Porphyrin metabolism	41	2807	0.0146063	53	3887	0.0136352	0.249913	0.718791	OG0006347, OG0016258, OG0017061, OG0010124, OG0000688, OG0015515, OG0002561, OG0016706, OG0017748, OG0009305, OG0009481, OG0017693, OG0016158, OG0016074, OG0011517, OG0015830, OG0012541, OG0009939, OG0003948, OG0014167, OG0018299, OG0003644, OG0005666, OG0013295, OG0010341, OG0010062, OG0015328, OG0013336, OG0011829, OG0006293, OG0010381, OG0006930, OG0018071, OG0004169, OG0005789, OG0008921, OG0014656, OG0005962, OG0017414, OG0009185, OG0002519
core	map03018	kegg	RNA degradation	44	2807	0.0156751	65	3887	0.0167224	0.832111	1	OG0000836, OG0001040, OG0010566, OG0013305, OG0006556, OG0005154, OG0013344, OG0001364, OG0015019, OG0007705, OG0009014, OG0010654, OG0015799, OG0008713, OG0015079, OG0012517, OG0006571, OG0013862, OG0011183, OG0017827, OG0008734, OG0016271, OG0017489, OG0000716, OG0010835, OG0004134, OG0016460, OG0008792, OG0001703, OG0006215, OG0007935, OG0008697, OG0010314, OG0010955, OG0015858, OG0012293, OG0013402, OG0015891, OG0014712, OG0014124, OG0009416, OG0004036, OG0011590, OG0014898
core	map00515	kegg	Mannose type O-glycan biosynthesis	4	2807	0.00142501	5	3887	0.00128634	0.574194	0.935322	OG0006431, OG0003711, OG0001037, OG0000748
core	map04350	kegg	TGF-beta signaling pathway	17	2807	0.00605629	22	3887	0.00565989	0.398159	0.881395	OG0012627, OG0014470, OG0017060, OG0002625, OG0008821, OG0013920, OG0009447, OG0017672, OG0012581, OG0012414, OG0015344, OG0013093, OG0001216, OG0014686, OG0000753, OG0005544, OG0015662
core	map04068	kegg	FoxO signaling pathway	26	2807	0.00926256	29	3887	0.00746077	0.0219166	0.322154	OG0014942, OG0002390, OG0009657, OG0001010, OG0017779, OG0009788, OG0008783, OG0011008, OG0005196, OG0010710, OG0015344, OG0016888, OG0008844, OG0012627, OG0009447, OG0006154, OG0013978, OG0003984, OG0007360, OG0016276, OG0005657, OG0001619, OG0001216, OG0008465, OG0000753, OG0010679
core	map04310	kegg	Wnt signaling pathway	32	2807	0.0114001	47	3887	0.0120916	0.790517	1	OG0010222, OG0014647, OG0016506, OG0015662, OG0016292, OG0007865, OG0017999, OG0006318, OG0004806, OG0005544, OG0012346, OG0016253, OG0012627, OG0004601, OG0008821, OG0009447, OG0012414, OG0006521, OG0018225, OG0016276, OG0017672, OG0012581, OG0013496, OG0010416, OG0015683, OG0014686, OG0001216, OG0010452, OG0000753, OG0009912, OG0018819, OG0010919
core	map04330	kegg	Notch signaling pathway	14	2807	0.00498753	15	3887	0.00385902	0.0509816	0.405435	OG0009641, OG0012627, OG0004488, OG0009447, OG0017661, OG0018084, OG0011214, OG0012321, OG0004582, OG0001216, OG0005117, OG0000753, OG0012630, OG0010919
core	map03250	kegg	Viral life cycle - HIV-1	25	2807	0.00890631	30	3887	0.00771803	0.120168	0.565882	OG0005984, OG0005880, OG0014105, OG0011450, OG0007829, OG0013953, OG0017661, OG0009202, OG0012627, OG0009447, OG0007982, OG0013958, OG0006963, OG0003072, OG0008283, OG0009635, OG0016447, OG0007285, OG0012373, OG0007253, OG0009453, OG0001216, OG0000753, OG0007896, OG0008232
core	map04520	kegg	Adherens junction	10	2807	0.00356252	14	3887	0.00360175	0.656079	0.979979	OG0010803, OG0012627, OG0009447, OG0012581, OG0015662, OG0015344, OG0001216, OG0000753, OG0009912, OG0006521
core	Information processing in viruses	kegg		26	2807	0.00926256	32	3887	0.00823257	0.172367	0.655901	OG0005984, OG0005880, OG0014105, OG0011450, OG0007829, OG0013953, OG0017661, OG0009202, OG0016334, OG0012627, OG0009447, OG0007982, OG0013958, OG0006963, OG0003072, OG0008283, OG0009635, OG0016447, OG0007285, OG0012373, OG0007253, OG0009453, OG0001216, OG0000753, OG0007896, OG0008232
core	map03420	kegg	Nucleotide excision repair	47	2807	0.0167439	61	3887	0.0156933	0.243688	0.718791	OG0013112, OG0002828, OG0006503, OG0007651, OG0004593, OG0003896, OG0004741, OG0014917, OG0013527, OG0012229, OG0014643, OG0004072, OG0004283, OG0011048, OG0016484, OG0009822, OG0017025, OG0000821, OG0011682, OG0011732, OG0006688, OG0016334, OG0005544, OG0007288, OG0005672, OG0012414, OG0007656, OG0007048, OG0002927, OG0003072, OG0018235, OG0007564, OG0002270, OG0005428, OG0009692, OG0010567, OG0012265, OG0006560, OG0003823, OG0012981, OG0018154, OG0008282, OG0011167, OG0018234, OG0017855, OG0007177, OG0012341
core	map00906	kegg	Carotenoid biosynthesis	19	2807	0.00676879	19	3887	0.00488809	0.00202559	0.0749467	OG0000861, OG0006443, OG0002412, OG0002996, OG0003132, OG0008659, OG0014183, OG0008683, OG0006087, OG0002648, OG0014860, OG0008956, OG0004628, OG0004988, OG0018857, OG0008257, OG0010133, OG0005789, OG0005385
core	map00300	kegg	Lysine biosynthesis	9	2807	0.00320627	13	3887	0.00334448	0.719405	0.999899	OG0009262, OG0010228, OG0012164, OG0016494, OG0015614, OG0013128, OG0000868, OG0006406, OG0006511
core	map00970	kegg	Aminoacyl-tRNA biosynthesis	42	2807	0.0149626	60	3887	0.0154361	0.707401	0.996214	OG0005954, OG0006347, OG0000900, OG0008638, OG0003867, OG0008252, OG0018091, OG0010131, OG0013991, OG0007029, OG0001368, OG0006110, OG0013437, OG0003467, OG0014549, OG0017598, OG0002970, OG0005322, OG0008235, OG0013923, OG0004917, OG0002879, OG0003455, OG0006236, OG0012781, OG0003890, OG0011398, OG0012567, OG0018278, OG0016186, OG0011419, OG0006036, OG0008799, OG0007613, OG0001154, OG0011067, OG0002810, OG0018574, OG0000883, OG0005395, OG0016376, OG0015762
core	map00232	kegg	Caffeine metabolism	12	2807	0.00427503	14	3887	0.00360175	0.207826	0.69009	OG0010133, OG0002996, OG0008683, OG0000891, OG0001099, OG0009913, OG0006095, OG0010811, OG0014860, OG0005385, OG0006566, OG0016644
core	map04146	kegg	Peroxisome	33	2807	0.0117563	37	3887	0.00951891	0.0114791	0.228699	OG0017113, OG0009657, OG0012802, OG0017269, OG0000891, OG0017119, OG0005302, OG0013126, OG0015018, OG0016087, OG0006112, OG0017723, OG0012040, OG0016893, OG0011921, OG0009052, OG0018351, OG0012720, OG0010385, OG0007707, OG0005014, OG0014561, OG0006866, OG0010442, OG0004432, OG0013978, OG0011528, OG0006643, OG0015843, OG0005883, OG0012032, OG0001787, OG0015636
core	map00983	kegg	Drug metabolism - other enzymes	46	2807	0.0163876	59	3887	0.0151788	0.200141	0.68206	OG0009382, OG0004802, OG0011375, OG0012375, OG0014621, OG0017515, OG0013571, OG0000891, OG0014405, OG0009305, OG0018380, OG0006698, OG0001455, OG0013237, OG0013512, OG0008587, OG0006628, OG0015213, OG0017431, OG0006210, OG0013063, OG0008235, OG0011803, OG0003375, OG0012481, OG0012066, OG0012863, OG0001557, OG0007003, OG0004686, OG0015712, OG0011760, OG0008655, OG0017030, OG0010232, OG0011209, OG0010191, OG0015844, OG0015818, OG0002496, OG0008482, OG0015730, OG0005027, OG0010747, OG0001871, OG0013864
core	map02025	kegg	Biofilm formation - Pseudomonas aeruginosa	4	2807	0.00142501	5	3887	0.00128634	0.574194	0.935322	OG0006926, OG0015112, OG0011438, OG0000905
core	map00405	kegg	Phenazine biosynthesis	2	2807	0.000712504	2	3887	0.000514536	0.52145	0.912538	OG0004984, OG0000905
core	map00945	kegg	Stilbenoid, diarylheptanoid and gingerol biosynthesis	4	2807	0.00142501	4	3887	0.00102907	0.271802	0.7333	OG0011238, OG0001481, OG0018435, OG0000952
core	map00941	kegg	Flavonoid biosynthesis	4	2807	0.00142501	5	3887	0.00128634	0.574194	0.935322	OG0011238, OG0018435, OG0000952, OG0007609
core	map00940	kegg	Phenylpropanoid biosynthesis	13	2807	0.00463128	18	3887	0.00463082	0.61738	0.951794	OG0008911, OG0011238, OG0011345, OG0016797, OG0015699, OG0000952, OG0005492, OG0018435, OG0016937, OG0007609, OG0006193, OG0015722, OG0017145
core	map00790	kegg	Folate biosynthesis	23	2807	0.0081938	30	3887	0.00771803	0.376849	0.851494	OG0004797, OG0017697, OG0010734, OG0012651, OG0013166, OG0011770, OG0006359, OG0000977, OG0010545, OG0006972, OG0018524, OG0018736, OG0008553, OG0016113, OG0015953, OG0001608, OG0012994, OG0017312, OG0001441, OG0013520, OG0013979, OG0010807, OG0016936
core	map03050	kegg	Proteasome	34	2807	0.0121126	35	3887	0.00900437	0.000155419	0.0134178	OG0012449, OG0009953, OG0010950, OG0012298, OG0013404, OG0009959, OG0013427, OG0011446, OG0011076, OG0007215, OG0002790, OG0006263, OG0005717, OG0006338, OG0008471, OG0018890, OG0014266, OG0000978, OG0005463, OG0002068, OG0007672, OG0017487, OG0016874, OG0000990, OG0002727, OG0012560, OG0012204, OG0011044, OG0015958, OG0005332, OG0005528, OG0011988, OG0008278, OG0005882
core	map00562	kegg	Inositol phosphate metabolism	38	2807	0.0135376	42	3887	0.0108052	0.00361319	0.106121	OG0002390, OG0004752, OG0009846, OG0003194, OG0001010, OG0001511, OG0009092, OG0006753, OG0005975, OG0017003, OG0011965, OG0010000, OG0013754, OG0013886, OG0008810, OG0003318, OG0002560, OG0011313, OG0012142, OG0003320, OG0002227, OG0007825, OG0014786, OG0006154, OG0010679, OG0005657, OG0010526, OG0004536, OG0007468, OG0011223, OG0009321, OG0004205, OG0011687, OG0001321, OG0003669, OG0018223, OG0016591, OG0009665
core	map04510	kegg	Focal adhesion	18	2807	0.00641254	19	3887	0.00488809	0.0169288	0.299829	OG0002390, OG0016506, OG0017672, OG0003320, OG0001010, OG0005657, OG0010000, OG0012581, OG0007468, OG0010222, OG0015344, OG0017779, OG0010416, OG0010679, OG0011008, OG0006154, OG0010710, OG0015662
core	map04115	kegg	p53 signaling pathway	10	2807	0.00356252	13	3887	0.00334448	0.491409	0.912538	OG0002114, OG0002390, OG0001010, OG0008482, OG0003674, OG0010679, OG0018000, OG0006154, OG0008587, OG0006212
core	map03008	kegg	Ribosome biogenesis in eukaryotes	55	2807	0.0195939	80	3887	0.0205814	0.796994	1	OG0001040, OG0005800, OG0008782, OG0010043, OG0013827, OG0013383, OG0006335, OG0010640, OG0004203, OG0003162, OG0007829, OG0005457, OG0006475, OG0002582, OG0008896, OG0006713, OG0006743, OG0012304, OG0011527, OG0018281, OG0006206, OG0010835, OG0005327, OG0016997, OG0004784, OG0017937, OG0012663, OG0012401, OG0009888, OG0005772, OG0011396, OG0010089, OG0008828, OG0001542, OG0013958, OG0007035, OG0001778, OG0006521, OG0001162, OG0016374, OG0017618, OG0002581, OG0012077, OG0009287, OG0016276, OG0009340, OG0017501, OG0017488, OG0013386, OG0014351, OG0017968, OG0018526, OG0001167, OG0006248, OG0018564
core	map00061	kegg	Fatty acid biosynthesis	28	2807	0.00997506	32	3887	0.00823257	0.034094	0.383928	OG0017113, OG0012558, OG0011973, OG0007204, OG0015018, OG0006270, OG0006929, OG0015048, OG0014608, OG0001125, OG0017702, OG0009413, OG0011054, OG0015665, OG0007174, OG0003706, OG0015438, OG0006737, OG0010826, OG0014897, OG0003214, OG0004983, OG0010730, OG0003560, OG0009978, OG0007770, OG0015069, OG0017269
core	map00780	kegg	Biotin metabolism	19	2807	0.00676879	24	3887	0.00617443	0.305873	0.792429	OG0011973, OG0007204, OG0006270, OG0006929, OG0014608, OG0001125, OG0017702, OG0011054, OG0007174, OG0013575, OG0010826, OG0005028, OG0010233, OG0003560, OG0009978, OG0007770, OG0015069, OG0017269, OG0004235
core	map00333	kegg	Prodigiosin biosynthesis	14	2807	0.00498753	17	3887	0.00437355	0.261789	0.721313	OG0001125, OG0006737, OG0017702, OG0010826, OG0015438, OG0004983, OG0011973, OG0007204, OG0006929, OG0015048, OG0006270, OG0015069, OG0017269, OG0014608
core	map00020	kegg	Citrate cycle (TCA cycle)	21	2807	0.0074813	31	3887	0.0079753	0.779846	1	OG0017444, OG0009370, OG0016018, OG0018132, OG0003686, OG0010763, OG0011135, OG0013097, OG0012476, OG0009000, OG0016257, OG0017588, OG0013786, OG0015803, OG0011528, OG0001303, OG0014677, OG0012011, OG0012811, OG0017171, OG0007235
core	map03450	kegg	Non-homologous end-joining	9	2807	0.00320627	9	3887	0.00231541	0.0532231	0.405435	OG0011709, OG0014739, OG0007229, OG0009848, OG0014738, OG0004467, OG0012100, OG0001314, OG0008155
core	map00785	kegg	Lipoic acid metabolism	3	2807	0.00106876	4	3887	0.00102907	0.690557	0.988145	OG0009193, OG0002036, OG0001327
core	map02026	kegg	Biofilm formation - Escherichia coli	3	2807	0.00106876	3	3887	0.000771803	0.376491	0.851494	OG0007586, OG0013750, OG0001331
core	map04142	kegg	Lysosome	62	2807	0.0220876	77	3887	0.0198096	0.0613581	0.434707	OG0004670, OG0001553, OG0011593, OG0013465, OG0015198, OG0015558, OG0008330, OG0005466, OG0008443, OG0009305, OG0011974, OG0017112, OG0014767, OG0017123, OG0015646, OG0009973, OG0008227, OG0012495, OG0007343, OG0003905, OG0014111, OG0013019, OG0004930, OG0015074, OG0005714, OG0016160, OG0014956, OG0002260, OG0010439, OG0001589, OG0013292, OG0014308, OG0013902, OG0001418, OG0009485, OG0011011, OG0012382, OG0009036, OG0017731, OG0015197, OG0002729, OG0001352, OG0008562, OG0012001, OG0011069, OG0006146, OG0006616, OG0012980, OG0008498, OG0010245, OG0018860, OG0011616, OG0004940, OG0003367, OG0006040, OG0002271, OG0006447, OG0010764, OG0018830, OG0010768, OG0002556, OG0010476
core	map00130	kegg	Ubiquinone and other terpenoid-quinone biosynthesis	18	2807	0.00641254	28	3887	0.0072035	0.87388	1	OG0017189, OG0012303, OG0002412, OG0015711, OG0001389, OG0013393, OG0002648, OG0006673, OG0009622, OG0017145, OG0018439, OG0010633, OG0012249, OG0004172, OG0015881, OG0018245, OG0001520, OG0002201
core	map00253	kegg	Tetracycline biosynthesis	2	2807	0.000712504	2	3887	0.000514536	0.52145	0.912538	OG0001410, OG0002578
core	map00980	kegg	Metabolism of xenobiotics by cytochrome P450	27	2807	0.00961881	38	3887	0.00977618	0.642657	0.967722	OG0004802, OG0012375, OG0009092, OG0006698, OG0001455, OG0013237, OG0013512, OG0006628, OG0015213, OG0017431, OG0004471, OG0011803, OG0012481, OG0010873, OG0007003, OG0012863, OG0011760, OG0008655, OG0011209, OG0015818, OG0002496, OG0015730, OG0017934, OG0010747, OG0017659, OG0001871, OG0013864
core	map00982	kegg	Drug metabolism - cytochrome P450	24	2807	0.00855005	33	3887	0.00848984	0.562434	0.935322	OG0004802, OG0010844, OG0012375, OG0006698, OG0001455, OG0013237, OG0013512, OG0006628, OG0015213, OG0017431, OG0004471, OG0011803, OG0012481, OG0012863, OG0007003, OG0011760, OG0008655, OG0011209, OG0015818, OG0002496, OG0015730, OG0010747, OG0001871, OG0013864
core	map00332	kegg	Carbapenem biosynthesis	6	2807	0.00213751	8	3887	0.00205814	0.608226	0.943297	OG0001481, OG0009854, OG0010558, OG0003220, OG0001660, OG0016602
core	map04112	kegg	Cell cycle - Caulobacter	13	2807	0.00463128	23	3887	0.00591716	0.968204	1	OG0018169, OG0007364, OG0018682, OG0012569, OG0014577, OG0007800, OG0001495, OG0008649, OG0003200, OG0012645, OG0008530, OG0009343, OG0009900
core	map00240	kegg	Pyrimidine metabolism	38	2807	0.0135376	49	3887	0.0126061	0.252937	0.718791	OG0014678, OG0004556, OG0014621, OG0014405, OG0018380, OG0016307, OG0008587, OG0009274, OG0016279, OG0009610, OG0006210, OG0002248, OG0016566, OG0013063, OG0004171, OG0008235, OG0013166, OG0003375, OG0012494, OG0009376, OG0018427, OG0006599, OG0012066, OG0001557, OG0004686, OG0018019, OG0010232, OG0010191, OG0010411, OG0015844, OG0011022, OG0017839, OG0008482, OG0012461, OG0013770, OG0005797, OG0005027, OG0004210
core	map00310	kegg	Lysine degradation	19	2807	0.00676879	29	3887	0.00746077	0.845383	1	OG0017479, OG0005806, OG0001902, OG0007639, OG0016602, OG0005807, OG0008744, OG0003686, OG0007560, OG0014780, OG0012476, OG0003893, OG0006675, OG0010558, OG0015803, OG0016952, OG0015782, OG0001619, OG0007043
core	map00364	kegg	Fluorobenzoate degradation	17	2807	0.00605629	23	3887	0.00591716	0.53416	0.926915	OG0007589, OG0008193, OG0003303, OG0009029, OG0013004, OG0009136, OG0017145, OG0017803, OG0010558, OG0015115, OG0009047, OG0014349, OG0002914, OG0005810, OG0001660, OG0016602, OG0011795
core	map00621	kegg	Dioxin degradation	10	2807	0.00356252	11	3887	0.00282995	0.145372	0.607281	OG0011379, OG0001675, OG0017702, OG0010826, OG0009136, OG0007204, OG0017316, OG0006929, OG0006270, OG0015069
core	map00590	kegg	Arachidonic acid metabolism	11	2807	0.00391877	12	3887	0.00308721	0.112616	0.56111	OG0005692, OG0004322, OG0012197, OG0014258, OG0018808, OG0006879, OG0017896, OG0013561, OG0008274, OG0001747, OG0016426
core	map00900	kegg	Terpenoid backbone biosynthesis	33	2807	0.0117563	50	3887	0.0128634	0.873057	1	OG0017479, OG0006219, OG0016223, OG0011991, OG0005302, OG0016011, OG0013127, OG0006964, OG0006629, OG0007639, OG0007847, OG0015695, OG0006438, OG0009102, OG0014137, OG0007745, OG0007408, OG0005785, OG0018446, OG0003396, OG0001762, OG0016952, OG0007612, OG0014531, OG0008593, OG0015782, OG0011708, OG0016495, OG0012151, OG0012634, OG0014932, OG0002107, OG0012610
core	map00362	kegg	Benzoate degradation	12	2807	0.00427503	17	3887	0.00437355	0.674764	0.987366	OG0016952, OG0017479, OG0015782, OG0009136, OG0017316, OG0010558, OG0003788, OG0007639, OG0002914, OG0001902, OG0016602, OG0007043
core	map00944	kegg	Flavone and flavonol biosynthesis	5	2807	0.00178126	6	3887	0.00154361	0.469132	0.906755	OG0002023, OG0009305, OG0017405, OG0007609, OG0002818
core	map00100	kegg	Steroid biosynthesis	10	2807	0.00356252	16	3887	0.00411629	0.873086	1	OG0018317, OG0002098, OG0018590, OG0016495, OG0018808, OG0010083, OG0013561, OG0003798, OG0006505, OG0002201
core	map00901	kegg	Indole alkaloid biosynthesis	22	2807	0.00783755	32	3887	0.00823257	0.74347	1	OG0005895, OG0016683, OG0002412, OG0014444, OG0014640, OG0010589, OG0007609, OG0006907, OG0015711, OG0005608, OG0002648, OG0015073, OG0017736, OG0013257, OG0009873, OG0006382, OG0018012, OG0006673, OG0009236, OG0011989, OG0002336, OG0002201
core	map00903	kegg	Limonene and pinene degradation	7	2807	0.00249377	10	3887	0.00257268	0.707735	0.996214	OG0002412, OG0008744, OG0002648, OG0002635, OG0010558, OG0016602, OG0002201
core	map03022	kegg	Basal transcription factors	22	2807	0.00783755	33	3887	0.00848984	0.819946	1	OG0008979, OG0002828, OG0008184, OG0013527, OG0011790, OG0012240, OG0004283, OG0006602, OG0010857, OG0003072, OG0010146, OG0007564, OG0009692, OG0002270, OG0018154, OG0006560, OG0008282, OG0007717, OG0018234, OG0018418, OG0016081, OG0011348
core	map04130	kegg	SNARE interactions in vesicular transport	16	2807	0.00570004	19	3887	0.00488809	0.182335	0.655901	OG0017453, OG0007055, OG0005190, OG0007678, OG0004748, OG0009741, OG0015681, OG0018641, OG0017992, OG0011691, OG0017737, OG0003005, OG0007780, OG0014301, OG0008832, OG0002288
core	map00942	kegg	Anthocyanin biosynthesis	5	2807	0.00178126	8	3887	0.00205814	0.844345	1	OG0009236, OG0011989, OG0013257, OG0002336, OG0006907
core	map04530	kegg	Tight junction	23	2807	0.0081938	32	3887	0.00823257	0.605706	0.943297	OG0014942, OG0004279, OG0012816, OG0009788, OG0005196, OG0015662, OG0007865, OG0011798, OG0009822, OG0008395, OG0016888, OG0006352, OG0013093, OG0014470, OG0002625, OG0007761, OG0016624, OG0003984, OG0002341, OG0017672, OG0004672, OG0004808, OG0012581
core	Cell motility	kegg		28	2807	0.00997506	33	3887	0.00848984	0.0704931	0.434707	OG0010222, OG0016092, OG0012816, OG0011298, OG0016506, OG0010710, OG0015662, OG0010803, OG0010000, OG0011798, OG0015344, OG0014827, OG0014003, OG0003500, OG0003320, OG0007761, OG0016624, OG0017158, OG0003838, OG0002341, OG0017672, OG0004672, OG0005657, OG0004808, OG0012581, OG0007468, OG0010416, OG0016591
core	map04810	kegg	Regulation of actin cytoskeleton	28	2807	0.00997506	33	3887	0.00848984	0.0704931	0.434707	OG0010222, OG0016092, OG0012816, OG0011298, OG0016506, OG0010710, OG0015662, OG0010803, OG0010000, OG0011798, OG0015344, OG0014827, OG0014003, OG0003500, OG0003320, OG0007761, OG0016624, OG0017158, OG0003838, OG0002341, OG0017672, OG0004672, OG0005657, OG0004808, OG0012581, OG0007468, OG0010416, OG0016591
core	map03440	kegg	Homologous recombination	27	2807	0.00961881	30	3887	0.00771803	0.0173646	0.299829	OG0012298, OG0004741, OG0014917, OG0002399, OG0018683, OG0012229, OG0005988, OG0007794, OG0011048, OG0014739, OG0013837, OG0014738, OG0011732, OG0016334, OG0007288, OG0005672, OG0006419, OG0007048, OG0004001, OG0013402, OG0011709, OG0008084, OG0004467, OG0017457, OG0010128, OG0008913, OG0014365
core	map00981	kegg	Insect hormone biosynthesis	3	2807	0.00106876	4	3887	0.00102907	0.690557	0.988145	OG0002648, OG0002412, OG0008744
core	map00525	kegg	Acarbose and validamycin biosynthesis	6	2807	0.00213751	11	3887	0.00282995	0.944524	1	OG0009084, OG0009431, OG0006344, OG0015852, OG0009290, OG0002566
core	map00523	kegg	Polyketide sugar unit biosynthesis	15	2807	0.00534378	20	3887	0.00514536	0.503711	0.912538	OG0006898, OG0006957, OG0009431, OG0009290, OG0013843, OG0015068, OG0008387, OG0018723, OG0006291, OG0004318, OG0015852, OG0007536, OG0015690, OG0005343, OG0002566
core	map00541	kegg	O-Antigen nucleotide sugar biosynthesis	21	2807	0.0074813	27	3887	0.00694623	0.343038	0.832053	OG0006957, OG0008892, OG0011980, OG0010446, OG0004318, OG0006291, OG0015852, OG0015690, OG0011757, OG0009431, OG0013843, OG0015068, OG0005371, OG0009290, OG0005343, OG0011929, OG0010362, OG0002566, OG0008387, OG0004909, OG0007536
core	map03020	kegg	RNA polymerase	25	2807	0.00890631	34	3887	0.00874711	0.519454	0.912538	OG0016404, OG0014094, OG0010272, OG0017449, OG0007259, OG0009476, OG0014570, OG0011570, OG0011042, OG0013918, OG0006979, OG0009182, OG0008811, OG0011622, OG0004529, OG0007989, OG0002593, OG0010552, OG0016270, OG0003282, OG0018897, OG0014971, OG0005223, OG0009206, OG0017552
core	map00603	kegg	Glycosphingolipid biosynthesis - globo and isoglobo series	8	2807	0.00285002	15	3887	0.00385902	0.967913	1	OG0008183, OG0005058, OG0006114, OG0002612, OG0016970, OG0003367, OG0017713, OG0011011
core	map04391	kegg	Hippo signaling pathway - fly	11	2807	0.00391877	14	3887	0.00360175	0.425541	0.889	OG0005131, OG0005784, OG0014470, OG0002625, OG0016276, OG0012673, OG0017672, OG0012780, OG0008395, OG0013093, OG0013044
core	map04390	kegg	Hippo signaling pathway	13	2807	0.00463128	17	3887	0.00437355	0.468181	0.906755	OG0005131, OG0014470, OG0002625, OG0016276, OG0012673, OG0017672, OG0012780, OG0010222, OG0008395, OG0010416, OG0013093, OG0016506, OG0013044
core	map04013	kegg	MAPK signaling pathway - fly	14	2807	0.00498753	16	3887	0.00411629	0.135806	0.606443	OG0009657, OG0002625, OG0017672, OG0012581, OG0015662, OG0017715, OG0013496, OG0014827, OG0015344, OG0013958, OG0009912, OG0010710, OG0003500, OG0013978
core	map00195	kegg	Photosynthesis	23	2807	0.0081938	28	3887	0.0072035	0.167618	0.647957	OG0008424, OG0012193, OG0012237, OG0010449, OG0016415, OG0015697, OG0008189, OG0013591, OG0012443, OG0010920, OG0007890, OG0015826, OG0005132, OG0016033, OG0010187, OG0009639, OG0002632, OG0006621, OG0018717, OG0006595, OG0014406, OG0006115, OG0017835
core	map00960	kegg	Tropane, piperidine and pyridine alkaloid biosynthesis	11	2807	0.00391877	13	3887	0.00334448	0.254479	0.718791	OG0013240, OG0010826, OG0002733, OG0010844, OG0002648, OG0006382, OG0006405, OG0008011, OG0006270, OG0018202, OG0007677
core	map04340	kegg	Hedgehog signaling pathway	10	2807	0.00356252	11	3887	0.00282995	0.145372	0.607281	OG0005122, OG0016914, OG0016484, OG0007865, OG0016276, OG0018818, OG0011696, OG0014686, OG0005544, OG0002702
core	map00531	kegg	Glycosaminoglycan degradation	8	2807	0.00285002	11	3887	0.00282995	0.634402	0.967722	OG0002729, OG0011011, OG0003367, OG0009305, OG0014767, OG0007343, OG0010768, OG0006616
core	map00350	kegg	Tyrosine metabolism	15	2807	0.00534378	21	3887	0.00540262	0.639182	0.967722	OG0005895, OG0012999, OG0008744, OG0013240, OG0002733, OG0014489, OG0010633, OG0006405, OG0004471, OG0015881, OG0018202, OG0013560, OG0011755, OG0007677, OG0009873
core	map00410	kegg	beta-Alanine metabolism	13	2807	0.00463128	14	3887	0.00360175	0.0666551	0.434707	OG0015822, OG0008744, OG0009052, OG0002733, OG0014048, OG0013754, OG0011666, OG0006913, OG0010558, OG0015843, OG0010442, OG0004432, OG0016602
core	map00360	kegg	Phenylalanine metabolism	17	2807	0.00605629	19	3887	0.00488809	0.0688015	0.434707	OG0005500, OG0005895, OG0012540, OG0013240, OG0002733, OG0009873, OG0010558, OG0010633, OG0006405, OG0015881, OG0016602, OG0008398, OG0015804, OG0018202, OG0007677, OG0007043, OG0002936
core	map01057	kegg	Biosynthesis of type II polyketide products	33	2807	0.0117563	53	3887	0.0136352	0.959464	1	OG0006669, OG0017196, OG0013446, OG0007609, OG0018968, OG0015830, OG0015779, OG0003419, OG0010995, OG0018664, OG0013795, OG0014861, OG0006726, OG0015325, OG0014170, OG0014978, OG0012961, OG0008535, OG0013277, OG0006840, OG0010873, OG0010062, OG0009926, OG0002848, OG0014166, OG0017381, OG0008797, OG0010742, OG0008207, OG0010551, OG0002914, OG0017962, OG0009026
core	map00190	kegg	Oxidative phosphorylation	56	2807	0.0199501	90	3887	0.0231541	0.986261	1	OG0014299, OG0013465, OG0012329, OG0008490, OG0009009, OG0015198, OG0015252, OG0018442, OG0009436, OG0010449, OG0004701, OG0013210, OG0018277, OG0008227, OG0003905, OG0005838, OG0014881, OG0004930, OG0010818, OG0015074, OG0015546, OG0012443, OG0012246, OG0014167, OG0008107, OG0014407, OG0007890, OG0013295, OG0004132, OG0010926, OG0011177, OG0012382, OG0009036, OG0008772, OG0010069, OG0010687, OG0014478, OG0017153, OG0017394, OG0010657, OG0003882, OG0008971, OG0009246, OG0002907, OG0008485, OG0011616, OG0013995, OG0003126, OG0003983, OG0004599, OG0010338, OG0006595, OG0017171, OG0015756, OG0007235, OG0017835
core	map00627	kegg	Aminobenzoate degradation	9	2807	0.00320627	11	3887	0.00282995	0.372257	0.851494	OG0005500, OG0007589, OG0012540, OG0010558, OG0008398, OG0015804, OG0004225, OG0016602, OG0002936
core	map00643	kegg	Styrene degradation	8	2807	0.00285002	12	3887	0.00308721	0.780083	1	OG0005500, OG0007589, OG0012540, OG0008398, OG0015804, OG0013560, OG0011755, OG0002936
core	map00532	kegg	Glycosaminoglycan biosynthesis - chondroitin sulfate / dermatan sulfate	2	2807	0.000712504	2	3887	0.000514536	0.52145	0.912538	OG0003023, OG0016218
core	map00254	kegg	Aflatoxin biosynthesis	2	2807	0.000712504	2	3887	0.000514536	0.52145	0.912538	OG0003214, OG0010730
core	map00430	kegg	Taurine and hypotaurine metabolism	13	2807	0.00463128	24	3887	0.00617443	0.983053	1	OG0004920, OG0004508, OG0008744, OG0010844, OG0003218, OG0018838, OG0017532, OG0013754, OG0015787, OG0009130, OG0004768, OG0008391, OG0016426
core	map00720	kegg	Carbon fixation pathways in prokaryotes	21	2807	0.0074813	38	3887	0.00977618	0.992381	1	OG0017479, OG0017444, OG0009370, OG0007639, OG0009029, OG0003218, OG0009413, OG0018132, OG0009130, OG0005663, OG0016257, OG0013786, OG0011528, OG0017825, OG0016952, OG0015782, OG0018945, OG0014677, OG0012811, OG0017171, OG0007235
core	map00604	kegg	Glycosphingolipid biosynthesis - ganglio series	4	2807	0.00142501	4	3887	0.00102907	0.271802	0.7333	OG0012940, OG0012402, OG0003367, OG0011011
core	map00750	kegg	Vitamin B6 metabolism	10	2807	0.00356252	17	3887	0.00437355	0.92947	1	OG0013017, OG0003462, OG0017438, OG0010805, OG0013572, OG0018183, OG0008930, OG0014170, OG0017031, OG0006152
core	map00563	kegg	Glycosylphosphatidylinositol (GPI)-anchor biosynthesis	16	2807	0.00570004	18	3887	0.00463082	0.0867279	0.477926	OG0009450, OG0011612, OG0004184, OG0013285, OG0010181, OG0011197, OG0007861, OG0008217, OG0009914, OG0010087, OG0017668, OG0014688, OG0009273, OG0003503, OG0018936, OG0017536
core	map00062	kegg	Fatty acid elongation	13	2807	0.00463128	17	3887	0.00437355	0.468181	0.906755	OG0013019, OG0016952, OG0017479, OG0005870, OG0008330, OG0013153, OG0017123, OG0012536, OG0018712, OG0015665, OG0005935, OG0003706, OG0007043
core	map04216	kegg	Ferroptosis	12	2807	0.00427503	14	3887	0.00360175	0.207826	0.69009	OG0017113, OG0003789, OG0007793, OG0015313, OG0009387, OG0011343, OG0011069, OG0008061, OG0015018, OG0015187, OG0008562, OG0005525
core	map00470	kegg	D-Amino acid metabolism	6	2807	0.00213751	7	3887	0.00180087	0.378077	0.851494	OG0010461, OG0012348, OG0003803, OG0010228, OG0017393, OG0008270
core	map04668	kegg	TNF signaling pathway	4	2807	0.00142501	5	3887	0.00128634	0.574194	0.935322	OG0005657, OG0015344, OG0003843, OG0009912
core	map04214	kegg	Apoptosis - fly	10	2807	0.00356252	12	3887	0.00308721	0.309155	0.792785	OG0015099, OG0013201, OG0004832, OG0015344, OG0008628, OG0003843, OG0009912, OG0010710, OG0017633, OG0006212
core	map00624	kegg	Polycyclic aromatic hydrocarbon degradation	8	2807	0.00285002	9	3887	0.00231541	0.23805	0.718791	OG0006390, OG0006375, OG0011973, OG0017472, OG0016714, OG0004102, OG0006929, OG0016176
core	map00710	kegg	Carbon fixation in photosynthetic organisms	29	2807	0.0103313	44	3887	0.0113198	0.865312	1	OG0006635, OG0010689, OG0008101, OG0017444, OG0006753, OG0016749, OG0014751, OG0011555, OG0012041, OG0010763, OG0006405, OG0018202, OG0008460, OG0005469, OG0013841, OG0008016, OG0018340, OG0015809, OG0009423, OG0016402, OG0011636, OG0011083, OG0017622, OG0017848, OG0018945, OG0012011, OG0009321, OG0004205, OG0012417
core	map03060	kegg	Protein export	22	2807	0.00783755	41	3887	0.010548	0.996724	1	OG0014222, OG0014884, OG0006684, OG0012726, OG0010265, OG0012896, OG0018630, OG0005660, OG0016392, OG0016340, OG0006690, OG0016271, OG0012851, OG0013629, OG0004309, OG0014790, OG0005897, OG0012955, OG0007230, OG0008357, OG0011406, OG0018572
core	map00740	kegg	Riboflavin metabolism	13	2807	0.00463128	17	3887	0.00437355	0.468181	0.906755	OG0006359, OG0017730, OG0014024, OG0005329, OG0017112, OG0018444, OG0018667, OG0004414, OG0004483, OG0013520, OG0013979, OG0013292, OG0014717
core	map01040	kegg	Biosynthesis of unsaturated fatty acids	10	2807	0.00356252	13	3887	0.00334448	0.491409	0.912538	OG0005870, OG0009052, OG0015843, OG0012558, OG0018712, OG0013262, OG0012637, OG0005935, OG0010442, OG0004432
core	map00592	kegg	alpha-Linolenic acid metabolism	6	2807	0.00213751	8	3887	0.00205814	0.608226	0.943297	OG0009052, OG0018808, OG0013561, OG0015843, OG0010442, OG0004432
core	map00281	kegg	Geraniol degradation	19	2807	0.00676879	34	3887	0.00874711	0.987475	1	OG0004920, OG0014444, OG0014640, OG0016602, OG0004508, OG0008744, OG0009080, OG0013754, OG0017846, OG0004471, OG0005616, OG0017736, OG0018838, OG0017532, OG0015787, OG0010558, OG0014561, OG0017269, OG0007043
core	map00625	kegg	Chloroalkane and chloroalkene degradation	2	2807	0.000712504	2	3887	0.000514536	0.52145	0.912538	OG0004471, OG0008744
core	map00830	kegg	Retinol metabolism	5	2807	0.00178126	6	3887	0.00154361	0.469132	0.906755	OG0015026, OG0005824, OG0004471, OG0006945, OG0016786
core	map00540	kegg	Lipopolysaccharide biosynthesis	7	2807	0.00249377	12	3887	0.00308721	0.914443	1	OG0005959, OG0016752, OG0004649, OG0013321, OG0011654, OG0012172, OG0012656
core	Signaling molecules and interaction	kegg		4	2807	0.00142501	7	3887	0.00180087	0.901048	1	OG0015099, OG0004832, OG0010085, OG0008628
core	map04080	kegg	Neuroactive ligand-receptor interaction	4	2807	0.00142501	5	3887	0.00128634	0.574194	0.935322	OG0015099, OG0004832, OG0010085, OG0008628
core	map00220	kegg	Arginine biosynthesis	20	2807	0.00712504	31	3887	0.0079753	0.875927	1	OG0010887, OG0009730, OG0013409, OG0008873, OG0006511, OG0017150, OG0015355, OG0006405, OG0008391, OG0018202, OG0012494, OG0018261, OG0014689, OG0005109, OG0015193, OG0015259, OG0006637, OG0007644, OG0017622, OG0017399
core	map04341	kegg	Hedgehog signaling pathway - fly	11	2807	0.00391877	14	3887	0.00360175	0.425541	0.889	OG0005122, OG0016914, OG0016484, OG0007865, OG0008821, OG0016276, OG0012414, OG0018818, OG0014686, OG0005544, OG0015105
core	map04392	kegg	Hippo signaling pathway - multiple species	5	2807	0.00178126	5	3887	0.00128634	0.196205	0.67756	OG0005131, OG0016276, OG0012673, OG0012780, OG0013044
core	map00670	kegg	One carbon pool by folate	11	2807	0.00391877	15	3887	0.00385902	0.592031	0.943297	OG0009283, OG0005716, OG0005203, OG0013246, OG0009127, OG0011118, OG0012283, OG0017497, OG0015762, OG0013166, OG0017825
core	map00920	kegg	Sulfur metabolism	15	2807	0.00534378	16	3887	0.00411629	0.0388639	0.396677	OG0008108, OG0006097, OG0014478, OG0017317, OG0006965, OG0007030, OG0005308, OG0005985, OG0009858, OG0012948, OG0010074, OG0007636, OG0009767, OG0005615, OG0013855
core	map05111	kegg	Biofilm formation - Vibrio cholerae	3	2807	0.00106876	3	3887	0.000771803	0.376491	0.851494	OG0006965, OG0012948, OG0005615
core	map04550	kegg	Signaling pathways regulating pluripotency of stem cells	6	2807	0.00213751	6	3887	0.00154361	0.141619	0.607281	OG0010413, OG0005657, OG0015344, OG0010710, OG0006034, OG0005832
core	map04370	kegg	VEGF signaling pathway	11	2807	0.00391877	11	3887	0.00282995	0.0277037	0.358762	OG0017672, OG0005657, OG0012581, OG0010222, OG0006318, OG0015344, OG0010416, OG0017242, OG0016506, OG0010710, OG0015662
core	map00565	kegg	Ether lipid metabolism	6	2807	0.00213751	8	3887	0.00205814	0.608226	0.943297	OG0014002, OG0005661, OG0018808, OG0013561, OG0008438, OG0015042
core	map00965	kegg	Betalain biosynthesis	5	2807	0.00178126	6	3887	0.00154361	0.469132	0.906755	OG0005895, OG0012406, OG0014720, OG0012999, OG0009873
core	map00730	kegg	Thiamine metabolism	17	2807	0.00605629	24	3887	0.00617443	0.658364	0.979979	OG0017312, OG0006898, OG0010047, OG0016821, OG0017993, OG0006210, OG0014621, OG0008804, OG0012909, OG0009765, OG0018894, OG0014545, OG0011253, OG0006964, OG0010232, OG0006703, OG0010618
core	map04064	kegg	NF-kappa B signaling pathway	5	2807	0.00178126	10	3887	0.00257268	0.96722	1	OG0016541, OG0008972, OG0009912, OG0009110, OG0006521
core	map03070	kegg	Bacterial secretion system	6	2807	0.00213751	10	3887	0.00257268	0.885365	1	OG0010265, OG0014790, OG0012726, OG0006690, OG0012896, OG0012851
core	map04122	kegg	Sulfur relay system	6	2807	0.00213751	12	3887	0.00308721	0.974604	1	OG0006898, OG0016821, OG0010734, OG0018524, OG0016113, OG0009677
core	map00196	kegg	Photosynthesis - antenna proteins	2	2807	0.000712504	2	3887	0.000514536	0.52145	0.912538	OG0008233, OG0010322
core	map00660	kegg	C5-Branched dibasic acid metabolism	5	2807	0.00178126	7	3887	0.00180087	0.696771	0.991559	OG0017306, OG0012811, OG0009170, OG0018825, OG0013786
core	map01055	kegg	Biosynthesis of vancomycin group antibiotics	4	2807	0.00142501	5	3887	0.00128634	0.574194	0.935322	OG0014141, OG0013985, OG0010289, OG0009290
core	map00909	kegg	Sesquiterpenoid and triterpenoid biosynthesis	2	2807	0.000712504	4	3887	0.00102907	0.93218	1	OG0010083, OG0016495
core	map00140	kegg	Steroid hormone biosynthesis	2	2807	0.000712504	4	3887	0.00102907	0.93218	1	OG0012999, OG0011533
core	map00591	kegg	Linoleic acid metabolism	3	2807	0.00106876	5	3887	0.00128634	0.8651	1	OG0018808, OG0017232, OG0013561
core	map00791	kegg	Atrazine degradation	3	2807	0.00106876	4	3887	0.00102907	0.690557	0.988145	OG0017399, OG0014852, OG0015108
accessory	map00680	kegg	Methane metabolism	8	625	0.0128	53	3887	0.0136352	0.635984	0.999456	OG0019821, OG0000050, OG0020257, OG0001898, OG0034954, OG0032436, OG0026909, OG0006078
accessory	Metabolism	kegg		334	625	0.5344	2002	3887	0.51505	0.155548	0.904126	OG0000388, OG0020467, OG0018361, OG0003930, OG0031403, OG0025248, OG0000720, OG0015733, OG0016896, OG0022494, OG0004886, OG0027886, OG0017095, OG0034170, OG0020021, OG0021859, OG0024914, OG0019276, OG0020011, OG0020512, OG0026838, OG0024124, OG0019487, OG0015578, OG0021880, OG0017049, OG0026901, OG0021659, OG0022028, OG0000544, OG0019169, OG0022077, OG0020448, OG0033603, OG0018421, OG0018685, OG0001223, OG0026526, OG0027323, OG0033343, OG0007819, OG0019657, OG0003769, OG0016208, OG0003365, OG0019337, OG0014692, OG0028510, OG0020770, OG0020508, OG0017759, OG0031712, OG0023426, OG0020257, OG0002872, OG0037666, OG0002144, OG0008215, OG0019343, OG0032683, OG0025197, OG0021496, OG0019658, OG0020198, OG0007203, OG0019160, OG0020333, OG0025148, OG0027279, OG0037765, OG0036905, OG0019601, OG0015702, OG0019759, OG0023997, OG0025023, OG0019350, OG0006055, OG0022094, OG0022542, OG0022741, OG0036205, OG0021753, OG0018971, OG0033120, OG0019485, OG0019129, OG0019869, OG0035844, OG0023535, OG0025518, OG0014682, OG0014851, OG0021172, OG0001171, OG0015963, OG0023637, OG0022674, OG0020999, OG0030674, OG0027392, OG0000064, OG0030074, OG0020114, OG0005606, OG0015670, OG0019373, OG0033555, OG0030049, OG0021654, OG0015679, OG0037623, OG0030003, OG0030706, OG0019746, OG0007256, OG0026909, OG0020136, OG0019979, OG0019039, OG0027324, OG0023367, OG0000901, OG0023361, OG0020043, OG0019108, OG0020253, OG0018983, OG0009569, OG0025691, OG0003018, OG0026353, OG0024263, OG0032375, OG0022906, OG0020441, OG0027949, OG0018577, OG0019821, OG0027319, OG0019113, OG0024284, OG0030961, OG0020624, OG0021318, OG0017160, OG0032646, OG0026760, OG0023359, OG0035856, OG0032436, OG0019435, OG0019949, OG0014718, OG0024035, OG0019581, OG0019738, OG0004326, OG0019130, OG0022182, OG0020112, OG0019338, OG0020035, OG0020614, OG0019932, OG0000682, OG0021027, OG0016671, OG0028582, OG0007314, OG0019705, OG0019119, OG0034061, OG0022646, OG0027463, OG0019483, OG0020896, OG0019537, OG0031180, OG0032640, OG0020321, OG0023705, OG0032549, OG0004976, OG0002601, OG0019760, OG0029908, OG0032134, OG0020301, OG0019275, OG0027472, OG0019971, OG0019527, OG0019517, OG0030619, OG0022902, OG0012971, OG0020268, OG0025507, OG0019781, OG0003076, OG0019519, OG0019463, OG0023693, OG0001935, OG0026194, OG0022120, OG0024189, OG0023882, OG0012903, OG0002199, OG0030705, OG0029751, OG0035254, OG0020835, OG0000050, OG0031933, OG0019419, OG0028319, OG0018470, OG0003247, OG0021774, OG0020254, OG0032169, OG0019573, OG0023661, OG0037724, OG0017556, OG0032733, OG0019544, OG0022700, OG0033402, OG0014589, OG0020514, OG0017524, OG0005788, OG0034064, OG0000245, OG0016098, OG0000989, OG0004510, OG0017231, OG0015797, OG0028123, OG0005588, OG0020658, OG0031501, OG0019523, OG0034117, OG0022673, OG0020986, OG0019163, OG0006168, OG0000230, OG0010293, OG0020657, OG0019000, OG0017522, OG0020048, OG0019826, OG0001947, OG0001176, OG0026840, OG0018770, OG0024142, OG0021540, OG0034954, OG0020263, OG0020252, OG0018666, OG0012267, OG0032663, OG0019536, OG0027464, OG0033426, OG0021574, OG0015096, OG0001254, OG0024760, OG0004922, OG0019209, OG0016998, OG0023812, OG0019564, OG0032138, OG0021446, OG0023753, OG0035074, OG0008718, OG0032560, OG0020220, OG0023006, OG0035623, OG0022160, OG0021426, OG0028905, OG0024513, OG0023381, OG0025455, OG0017884, OG0001281, OG0018562, OG0020273, OG0027333, OG0019174, OG0033633, OG0029650, OG0019266, OG0023139, OG0024228, OG0036658, OG0020388, OG0024277, OG0020470, OG0010097, OG0025999, OG0020802, OG0018137, OG0020578, OG0019148, OG0034531, OG0013184, OG0009925, OG0013478, OG0022271, OG0000353, OG0017888, OG0019528, OG0001898, OG0005942, OG0037069, OG0003141, OG0022599, OG0006078
accessory	Energy metabolism	kegg		41	625	0.0656	259	3887	0.0666324	0.572939	0.999456	OG0019537, OG0031180, OG0022160, OG0022700, OG0023705, OG0020657, OG0021172, OG0017160, OG0019759, OG0028905, OG0000544, OG0019275, OG0032138, OG0019169, OG0001281, OG0019350, OG0034954, OG0023753, OG0032436, OG0000050, OG0019266, OG0031933, OG0000901, OG0020257, OG0001898, OG0008215, OG0020220, OG0001223, OG0036205, OG0026909, OG0019821, OG0020114, OG0025999, OG0023661, OG0035623, OG0019519, OG0019485, OG0033426, OG0007203, OG0019657, OG0006078
accessory	Metabolism of other amino acids	kegg		35	625	0.056	219	3887	0.0563417	0.546287	0.999456	OG0019148, OG0019487, OG0020321, OG0014851, OG0020657, OG0021426, OG0033555, OG0017524, OG0019826, OG0022028, OG0028510, OG0000720, OG0015963, OG0020273, OG0021446, OG0020252, OG0018666, OG0023359, OG0026353, OG0031712, OG0000050, OG0032663, OG0024035, OG0030003, OG0003247, OG0019746, OG0022182, OG0023006, OG0019573, OG0003141, OG0010293, OG0023693, OG0023535, OG0017556, OG0001254
accessory	map00998	kegg	Biosynthesis of various antibiotics	17	625	0.0272	70	3887	0.0180087	0.0478214	0.482664	OG0028510, OG0000050, OG0015963, OG0024035, OG0019517, OG0024760, OG0020514, OG0033603, OG0019746, OG0002144, OG0020467, OG0019174, OG0034117, OG0022494, OG0020048, OG0019826, OG0033633
accessory	map00440	kegg	Phosphonate and phosphinate metabolism	16	625	0.0256	57	3887	0.0146643	0.0148757	0.276688	OG0028510, OG0000050, OG0020321, OG0032663, OG0019573, OG0021426, OG0003247, OG0024035, OG0019746, OG0023359, OG0023693, OG0019826, OG0026353, OG0022028, OG0017556, OG0001254
accessory	Biosynthesis of other secondary metabolites	kegg		88	625	0.1408	405	3887	0.104193	0.000976925	0.0227135	OG0000388, OG0019000, OG0020467, OG0018361, OG0020048, OG0019826, OG0021027, OG0001171, OG0016671, OG0015963, OG0023637, OG0007314, OG0021540, OG0022494, OG0027392, OG0032663, OG0020021, OG0034061, OG0024914, OG0005606, OG0015096, OG0015670, OG0001254, OG0004976, OG0024760, OG0002601, OG0033555, OG0026901, OG0032134, OG0030049, OG0019517, OG0033603, OG0035074, OG0037623, OG0019746, OG0008718, OG0032560, OG0007256, OG0007819, OG0023693, OG0026194, OG0024189, OG0019337, OG0023882, OG0028510, OG0002199, OG0020770, OG0027333, OG0017759, OG0019174, OG0003018, OG0033633, OG0029650, OG0000050, OG0023139, OG0028319, OG0036658, OG0002144, OG0024277, OG0019343, OG0020254, OG0032169, OG0019573, OG0021496, OG0027319, OG0024284, OG0030961, OG0017556, OG0025148, OG0014589, OG0036905, OG0020514, OG0015702, OG0023997, OG0032646, OG0000245, OG0000989, OG0014718, OG0024035, OG0019581, OG0022542, OG0034117, OG0020986, OG0020035, OG0020614, OG0033120, OG0035844, OG0023535
accessory	map00522	kegg	Biosynthesis of 12-, 14- and 16-membered macrolides	66	625	0.1056	141	3887	0.0362748	2.20922e-18	1.36972e-16	OG0032640, OG0032733, OG0034531, OG0020333, OG0033402, OG0000388, OG0002601, OG0004922, OG0026194, OG0024189, OG0031403, OG0036905, OG0003930, OG0019337, OG0026901, OG0014692, OG0001171, OG0030049, OG0032646, OG0027472, OG0002199, OG0000245, OG0018770, OG0028582, OG0007314, OG0017759, OG0021540, OG0000989, OG0026760, OG0003018, OG0020835, OG0029650, OG0022902, OG0028123, OG0023139, OG0027392, OG0023426, OG0028319, OG0000064, OG0032663, OG0037623, OG0036658, OG0031501, OG0005942, OG0032560, OG0020470, OG0007256, OG0034170, OG0025507, OG0020254, OG0022673, OG0037069, OG0024914, OG0020986, OG0032169, OG0005606, OG0020035, OG0019781, OG0007819, OG0037724, OG0035844, OG0024284, OG0030961, OG0015096, OG0015670, OG0001254
accessory	Metabolism of terpenoids and polyketides	kegg		111	625	0.1776	372	3887	0.0957036	1.49655e-12	5.56717e-11	OG0000388, OG0031403, OG0003930, OG0021172, OG0019826, OG0001171, OG0001176, OG0018770, OG0028582, OG0007314, OG0021540, OG0030674, OG0027392, OG0032663, OG0000064, OG0030074, OG0034170, OG0019536, OG0024914, OG0005606, OG0027463, OG0015096, OG0015670, OG0001254, OG0032640, OG0020321, OG0032549, OG0002601, OG0004922, OG0026901, OG0022028, OG0030049, OG0023812, OG0027472, OG0033603, OG0023753, OG0022902, OG0037623, OG0019746, OG0008718, OG0032560, OG0007256, OG0025507, OG0001223, OG0033343, OG0019039, OG0019781, OG0007819, OG0019463, OG0023693, OG0020043, OG0021426, OG0016208, OG0026194, OG0024189, OG0019337, OG0023882, OG0014692, OG0028510, OG0002199, OG0020770, OG0020508, OG0027333, OG0017759, OG0019174, OG0003018, OG0026353, OG0033633, OG0020835, OG0029650, OG0023139, OG0023426, OG0028319, OG0003247, OG0022906, OG0036658, OG0020470, OG0020254, OG0032169, OG0019573, OG0037724, OG0024284, OG0030961, OG0017556, OG0032733, OG0034531, OG0020333, OG0033402, OG0036905, OG0020514, OG0009925, OG0032646, OG0000245, OG0022271, OG0019350, OG0026760, OG0000989, OG0023359, OG0017231, OG0028123, OG0020658, OG0024035, OG0031501, OG0019581, OG0005942, OG0034117, OG0022673, OG0037069, OG0020986, OG0020035, OG0035844
accessory	map01051	kegg	Biosynthesis of ansamycins	56	625	0.0896	105	3887	0.0270131	4.41181e-19	4.10299e-17	OG0032640, OG0034531, OG0020333, OG0033402, OG0000388, OG0002601, OG0004922, OG0020514, OG0026194, OG0036905, OG0003930, OG0026901, OG0001171, OG0030049, OG0032646, OG0028510, OG0002199, OG0000245, OG0007314, OG0017759, OG0019350, OG0000989, OG0021540, OG0026760, OG0003018, OG0020835, OG0029650, OG0022902, OG0023139, OG0032663, OG0028319, OG0000064, OG0024035, OG0037623, OG0036658, OG0031501, OG0032560, OG0034170, OG0007256, OG0034117, OG0025507, OG0020254, OG0001223, OG0024914, OG0020986, OG0032169, OG0005606, OG0019573, OG0020035, OG0007819, OG0037724, OG0035844, OG0024284, OG0030961, OG0015670, OG0001254
accessory	map01052	kegg	Type I polyketide structures	72	625	0.1152	154	3887	0.0396192	5.86251e-20	1.09043e-17	OG0032640, OG0032733, OG0034531, OG0020333, OG0033402, OG0000388, OG0002601, OG0004922, OG0020514, OG0024189, OG0026194, OG0031403, OG0003930, OG0036905, OG0019337, OG0026901, OG0014692, OG0019826, OG0001171, OG0030049, OG0032646, OG0023812, OG0028510, OG0002199, OG0001176, OG0000245, OG0018770, OG0007314, OG0017759, OG0021540, OG0000989, OG0026760, OG0003018, OG0020835, OG0029650, OG0022902, OG0028123, OG0023139, OG0027392, OG0023426, OG0028319, OG0000064, OG0024035, OG0032663, OG0036658, OG0037623, OG0019746, OG0031501, OG0005942, OG0032560, OG0034170, OG0007256, OG0034117, OG0025507, OG0020254, OG0024914, OG0020986, OG0032169, OG0005606, OG0019573, OG0020035, OG0027463, OG0007819, OG0037724, OG0023693, OG0024284, OG0030961, OG0035844, OG0015096, OG0015670, OG0017556, OG0001254
accessory	map04145	kegg	Phagosome	7	625	0.0112	39	3887	0.0100334	0.440788	0.999456	OG0021490, OG0030476, OG0019266, OG0025999, OG0008215, OG0000155, OG0017160
accessory	Cellular community - eukaryotes	kegg		30	625	0.048	211	3887	0.0542835	0.801777	0.999456	OG0021563, OG0033508, OG0002492, OG0019251, OG0018394, OG0000712, OG0004380, OG0030611, OG0029583, OG0016239, OG0001433, OG0013734, OG0019966, OG0027063, OG0018619, OG0024926, OG0019093, OG0000155, OG0005083, OG0024013, OG0019106, OG0013029, OG0019458, OG0019173, OG0019378, OG0023296, OG0032315, OG0024669, OG0037722, OG0000240
accessory	Transport and catabolism	kegg		53	625	0.0848	473	3887	0.121688	0.999456	0.999456	OG0030476, OG0021563, OG0002462, OG0022994, OG0019299, OG0025502, OG0019251, OG0003936, OG0018394, OG0000712, OG0017160, OG0031462, OG0020980, OG0014818, OG0021490, OG0024090, OG0035127, OG0011229, OG0016239, OG0019234, OG0022077, OG0001433, OG0020448, OG0019966, OG0005249, OG0021499, OG0030951, OG0026061, OG0012267, OG0019266, OG0026439, OG0000570, OG0007581, OG0000155, OG0005083, OG0008215, OG0016108, OG0019359, OG0024159, OG0035038, OG0019130, OG0020095, OG0019458, OG0025999, OG0027215, OG0017540, OG0017080, OG0016326, OG0019173, OG0019476, OG0021208, OG0024669, OG0030775
accessory	map04540	kegg	Gap junction	25	625	0.04	157	3887	0.040391	0.556605	0.999456	OG0021563, OG0033508, OG0002492, OG0019251, OG0018394, OG0004380, OG0029583, OG0016239, OG0001433, OG0013734, OG0027063, OG0018619, OG0019093, OG0000155, OG0005083, OG0024013, OG0019106, OG0013029, OG0019458, OG0019173, OG0019378, OG0032315, OG0024669, OG0037722, OG0000240
accessory	Cellular Processes	kegg		157	625	0.2512	992	3887	0.25521	0.616375	0.999456	OG0030675, OG0006076, OG0006908, OG0019288, OG0019299, OG0019251, OG0004380, OG0002387, OG0015501, OG0014818, OG0004136, OG0002994, OG0001433, OG0002423, OG0002512, OG0013734, OG0022525, OG0019966, OG0030951, OG0012267, OG0017887, OG0034016, OG0027063, OG0032663, OG0029831, OG0027329, OG0019298, OG0030585, OG0019359, OG0019334, OG0020114, OG0025738, OG0027215, OG0024944, OG0017540, OG0020011, OG0021535, OG0023992, OG0019173, OG0019476, OG0028008, OG0001543, OG0037722, OG0030134, OG0029417, OG0019737, OG0002555, OG0015377, OG0016239, OG0022077, OG0020448, OG0003075, OG0005249, OG0003327, OG0000570, OG0018619, OG0024926, OG0005240, OG0007581, OG0000155, OG0005083, OG0018788, OG0016108, OG0019868, OG0024162, OG0030573, OG0018834, OG0019277, OG0035623, OG0016326, OG0019124, OG0017138, OG0021208, OG0000240, OG0020691, OG0021563, OG0002462, OG0023091, OG0021968, OG0003522, OG0021905, OG0019140, OG0019680, OG0018394, OG0030611, OG0020980, OG0021490, OG0029583, OG0035127, OG0019234, OG0020776, OG0023201, OG0025027, OG0029964, OG0019266, OG0021170, OG0024595, OG0018285, OG0019093, OG0008215, OG0024159, OG0031481, OG0020095, OG0024013, OG0025999, OG0017930, OG0007570, OG0021492, OG0016837, OG0019378, OG0019353, OG0023296, OG0024669, OG0030476, OG0003642, OG0033896, OG0033508, OG0022994, OG0025502, OG0002492, OG0003936, OG0002159, OG0000712, OG0017160, OG0031462, OG0004135, OG0030891, OG0000550, OG0024090, OG0011229, OG0015930, OG0004957, OG0019384, OG0013922, OG0021499, OG0026061, OG0019693, OG0026439, OG0027303, OG0032152, OG0015391, OG0035038, OG0019130, OG0026791, OG0020367, OG0019106, OG0013029, OG0019458, OG0022086, OG0031202, OG0017080, OG0003141, OG0014163, OG0032315, OG0020598, OG0030775, OG0033183
accessory	map04141	kegg	Protein processing in endoplasmic reticulum	23	625	0.0368	124	3887	0.0319012	0.257188	0.999456	OG0030476, OG0019780, OG0013338, OG0026864, OG0019140, OG0021659, OG0015501, OG0021490, OG0000550, OG0024823, OG0020481, OG0025027, OG0020799, OG0000185, OG0000570, OG0024242, OG0030585, OG0021130, OG0004394, OG0016043, OG0034542, OG0019958, OG0021868
accessory	Genetic Information Processing	kegg		153	625	0.2448	1020	3887	0.262413	0.873671	0.999456	OG0002237, OG0019621, OG0026627, OG0019349, OG0001515, OG0021601, OG0005409, OG0015501, OG0010178, OG0014896, OG0020799, OG0016347, OG0019763, OG0019966, OG0006070, OG0020252, OG0021314, OG0022627, OG0019995, OG0004319, OG0019494, OG0017829, OG0005078, OG0024242, OG0030917, OG0030585, OG0020021, OG0020046, OG0023104, OG0027628, OG0005432, OG0007315, OG0024176, OG0019229, OG0013382, OG0022812, OG0023719, OG0001915, OG0019156, OG0013338, OG0019871, OG0035632, OG0021659, OG0015377, OG0020879, OG0027145, OG0027981, OG0020481, OG0021142, OG0032642, OG0030394, OG0030037, OG0027929, OG0000185, OG0000570, OG0024281, OG0033506, OG0024162, OG0019868, OG0021130, OG0019686, OG0016043, OG0021041, OG0028338, OG0022192, OG0007294, OG0025321, OG0026232, OG0029142, OG0029843, OG0028069, OG0016225, OG0019375, OG0017138, OG0033671, OG0025227, OG0014458, OG0020652, OG0026864, OG0000506, OG0019140, OG0023331, OG0030611, OG0019197, OG0021490, OG0024823, OG0019916, OG0025027, OG0034219, OG0017921, OG0007392, OG0013523, OG0019546, OG0022898, OG0024228, OG0031712, OG0010532, OG0018539, OG0004403, OG0035497, OG0010701, OG0027844, OG0004444, OG0021492, OG0016809, OG0016837, OG0014279, OG0015512, OG0020311, OG0023296, OG0025243, OG0020042, OG0020624, OG0030476, OG0019780, OG0023325, OG0033629, OG0022328, OG0016550, OG0017912, OG0007295, OG0024808, OG0035377, OG0015915, OG0000712, OG0021162, OG0022373, OG0000550, OG0020506, OG0018469, OG0030987, OG0004957, OG0020667, OG0019693, OG0019331, OG0020811, OG0004259, OG0018196, OG0019415, OG0022858, OG0005956, OG0004394, OG0022086, OG0019854, OG0019314, OG0034542, OG0028230, OG0008175, OG0020698, OG0020463, OG0019958, OG0021868, OG0030775
accessory	Folding, sorting and degradation	kegg		60	625	0.096	343	3887	0.0882429	0.249135	0.999456	OG0019621, OG0030476, OG0019780, OG0033629, OG0022328, OG0017912, OG0013338, OG0001515, OG0020652, OG0026864, OG0019140, OG0021659, OG0015501, OG0015377, OG0010178, OG0019197, OG0021490, OG0000550, OG0014896, OG0024823, OG0020481, OG0025027, OG0020799, OG0004957, OG0019763, OG0021314, OG0013523, OG0030037, OG0000185, OG0019331, OG0022898, OG0024228, OG0000570, OG0019494, OG0017829, OG0022858, OG0024242, OG0030585, OG0020021, OG0019868, OG0024162, OG0021130, OG0010701, OG0004394, OG0022086, OG0016043, OG0034542, OG0028230, OG0029843, OG0026232, OG0021492, OG0016837, OG0019958, OG0021868, OG0019375, OG0020042, OG0023719, OG0019156, OG0030775, OG0020624
accessory	Carbohydrate metabolism	kegg		75	625	0.12	511	3887	0.131464	0.839012	0.999456	OG0019148, OG0019537, OG0013184, OG0014682, OG0019544, OG0014851, OG0020657, OG0014589, OG0020514, OG0022120, OG0018361, OG0020253, OG0019760, OG0021172, OG0033555, OG0012903, OG0021027, OG0019759, OG0000544, OG0005788, OG0019564, OG0000720, OG0026840, OG0019527, OG0034064, OG0017884, OG0020770, OG0027333, OG0023637, OG0025691, OG0019350, OG0034954, OG0023753, OG0018421, OG0018666, OG0004510, OG0032436, OG0000353, OG0024263, OG0030619, OG0032375, OG0015679, OG0005588, OG0003247, OG0019932, OG0002872, OG0020257, OG0022906, OG0022741, OG0019523, OG0019738, OG0019343, OG0032683, OG0018577, OG0001223, OG0036205, OG0023006, OG0026909, OG0026526, OG0021753, OG0019338, OG0020136, OG0019979, OG0019276, OG0020011, OG0035623, OG0000230, OG0019869, OG0019129, OG0019483, OG0020198, OG0020578, OG0007203, OG0022599, OG0023361
accessory	map00052	kegg	Galactose metabolism	13	625	0.0208	48	3887	0.0123489	0.0354313	0.4237	OG0005788, OG0021753, OG0015679, OG0019338, OG0020136, OG0005588, OG0019276, OG0022120, OG0022741, OG0000230, OG0032683, OG0004510, OG0030619
accessory	map00500	kegg	Starch and sucrose metabolism	7	625	0.0112	76	3887	0.0195524	0.971793	0.999456	OG0034064, OG0019979, OG0033555, OG0000230, OG0019869, OG0019523, OG0020198
accessory	Cell growth and death	kegg		89	625	0.1424	567	3887	0.145871	0.625999	0.999456	OG0006908, OG0019288, OG0019299, OG0019251, OG0004380, OG0002387, OG0015501, OG0014818, OG0001433, OG0002423, OG0002512, OG0022525, OG0030951, OG0017887, OG0034016, OG0027063, OG0029831, OG0027329, OG0030585, OG0020114, OG0025738, OG0017540, OG0021535, OG0019173, OG0019476, OG0028008, OG0037722, OG0029417, OG0015377, OG0016239, OG0003075, OG0005249, OG0003327, OG0018619, OG0005240, OG0005083, OG0018788, OG0024162, OG0018834, OG0035623, OG0019124, OG0021208, OG0017138, OG0000240, OG0021563, OG0023091, OG0003522, OG0019140, OG0018394, OG0030611, OG0020980, OG0019234, OG0023201, OG0025027, OG0029964, OG0021170, OG0019093, OG0031481, OG0020095, OG0017930, OG0007570, OG0021492, OG0019378, OG0019353, OG0024669, OG0003642, OG0033896, OG0025502, OG0000712, OG0031462, OG0030891, OG0000550, OG0024090, OG0011229, OG0004957, OG0019384, OG0013922, OG0026061, OG0019693, OG0032152, OG0020367, OG0019106, OG0019458, OG0022086, OG0031202, OG0017080, OG0003141, OG0014163, OG0020598
accessory	map04111	kegg	Cell cycle - yeast	64	625	0.1024	402	3887	0.103422	0.559873	0.999456	OG0003642, OG0021563, OG0033896, OG0006908, OG0023091, OG0025502, OG0003522, OG0019251, OG0018394, OG0000712, OG0004380, OG0002387, OG0020980, OG0014818, OG0030891, OG0024090, OG0011229, OG0016239, OG0019234, OG0023201, OG0001433, OG0002423, OG0003075, OG0022525, OG0029964, OG0004957, OG0019384, OG0013922, OG0030951, OG0003327, OG0026061, OG0034016, OG0027063, OG0021170, OG0029831, OG0018619, OG0032152, OG0024669, OG0005240, OG0019093, OG0005083, OG0018788, OG0024162, OG0031481, OG0020095, OG0018834, OG0020367, OG0019106, OG0019458, OG0025738, OG0031202, OG0017080, OG0017540, OG0007570, OG0021535, OG0021492, OG0014163, OG0019173, OG0019378, OG0019476, OG0019124, OG0020598, OG0037722, OG0000240
accessory	map00997	kegg	Biosynthesis of various other secondary metabolites	42	625	0.0672	82	3887	0.021096	9.38047e-14	4.36192e-12	OG0000388, OG0002601, OG0026194, OG0036905, OG0024189, OG0026901, OG0019826, OG0001171, OG0030049, OG0032646, OG0002199, OG0000245, OG0007314, OG0017759, OG0021540, OG0000989, OG0003018, OG0029650, OG0023139, OG0027392, OG0032663, OG0028319, OG0037623, OG0036658, OG0019746, OG0032560, OG0007256, OG0020254, OG0024914, OG0020986, OG0032169, OG0005606, OG0019573, OG0020035, OG0007819, OG0023693, OG0024284, OG0030961, OG0035844, OG0015670, OG0017556, OG0001254
accessory	map01054	kegg	Nonribosomal peptide structures	34	625	0.0544	72	3887	0.0185233	4.07119e-10	1.14315e-08	OG0002601, OG0020514, OG0026901, OG0019826, OG0022028, OG0032646, OG0028510, OG0002199, OG0000245, OG0007314, OG0017759, OG0019174, OG0021540, OG0032663, OG0028319, OG0037623, OG0024035, OG0036658, OG0019746, OG0034170, OG0007256, OG0034117, OG0024914, OG0032169, OG0005606, OG0019573, OG0020035, OG0007819, OG0023693, OG0024284, OG0030961, OG0015670, OG0017556, OG0001254
accessory	map01059	kegg	Biosynthesis of enediyne antibiotics	36	625	0.0576	79	3887	0.0203242	4.30218e-10	1.14315e-08	OG0002601, OG0026194, OG0020514, OG0036905, OG0026901, OG0019826, OG0032646, OG0028510, OG0002199, OG0000245, OG0007314, OG0017759, OG0021540, OG0003018, OG0033633, OG0023139, OG0032663, OG0028319, OG0037623, OG0024035, OG0036658, OG0019746, OG0007256, OG0034117, OG0020254, OG0032169, OG0005606, OG0019573, OG0020035, OG0007819, OG0023693, OG0024284, OG0030961, OG0015670, OG0017556, OG0001254
accessory	map00040	kegg	Pentose and glucuronate interconversions	7	625	0.0112	51	3887	0.0131207	0.734581	0.999456	OG0005788, OG0014589, OG0023637, OG0019343, OG0021027, OG0000353, OG0022599
accessory	map04060	kegg	Cytokine-cytokine receptor interaction	3	625	0.0048	3	3887	0.000771803	0.00414042	0.0855687	OG0000433, OG0033550, OG0019051
accessory	Environmental Information Processing	kegg		93	625	0.1488	660	3887	0.169797	0.945035	0.999456	OG0015766, OG0030675, OG0006076, OG0024371, OG0019299, OG0021172, OG0019645, OG0015501, OG0014818, OG0004136, OG0002994, OG0029407, OG0002512, OG0034954, OG0019966, OG0022570, OG0030951, OG0004319, OG0030585, OG0021923, OG0019359, OG0019334, OG0020114, OG0024944, OG0033550, OG0023992, OG0001543, OG0030134, OG0019737, OG0019051, OG0002555, OG0020301, OG0016239, OG0004625, OG0023753, OG0020268, OG0000570, OG0024926, OG0019272, OG0030573, OG0019868, OG0034070, OG0019277, OG0035623, OG0019124, OG0020691, OG0021563, OG0021968, OG0021905, OG0019140, OG0020776, OG0025027, OG0020508, OG0037678, OG0024595, OG0018285, OG0020257, OG0019093, OG0028430, OG0031481, OG0031341, OG0025999, OG0016837, OG0019802, OG0029385, OG0024669, OG0025502, OG0002159, OG0000712, OG0001295, OG0019759, OG0031462, OG0004135, OG0000550, OG0015930, OG0013922, OG0017888, OG0019693, OG0027303, OG0020916, OG0015391, OG0019523, OG0036205, OG0026791, OG0000433, OG0016339, OG0019458, OG0018998, OG0028230, OG0017080, OG0033473, OG0020598, OG0033183
accessory	Signaling molecules and interaction	kegg		3	625	0.0048	7	3887	0.00180087	0.0875093	0.682857	OG0000433, OG0033550, OG0019051
accessory	map04010	kegg	MAPK signaling pathway	4	625	0.0064	22	3887	0.00565989	0.481717	0.999456	OG0000570, OG0000433, OG0033550, OG0019051
accessory	map04020	kegg	Calcium signaling pathway	8	625	0.0128	54	3887	0.0138925	0.657795	0.999456	OG0019693, OG0000433, OG0019458, OG0015766, OG0037678, OG0033550, OG0004625, OG0019051
accessory	map04015	kegg	Rap1 signaling pathway	5	625	0.008	17	3887	0.00437355	0.123898	0.794656	OG0026791, OG0000433, OG0030675, OG0033550, OG0019051
accessory	map04151	kegg	PI3K-Akt signaling pathway	9	625	0.0144	53	3887	0.0136352	0.486513	0.999456	OG0000433, OG0000550, OG0033550, OG0025027, OG0033473, OG0030585, OG0019140, OG0019051, OG0015501
accessory	Signal transduction	kegg		66	625	0.1056	534	3887	0.137381	0.995976	0.999456	OG0015766, OG0030675, OG0021563, OG0024371, OG0019299, OG0025502, OG0021172, OG0019140, OG0019051, OG0000712, OG0019645, OG0001295, OG0019759, OG0015501, OG0031462, OG0014818, OG0020301, OG0000550, OG0016239, OG0029407, OG0025027, OG0020508, OG0002512, OG0034954, OG0004625, OG0019966, OG0023753, OG0013922, OG0017888, OG0022570, OG0030951, OG0019693, OG0020268, OG0000570, OG0037678, OG0004319, OG0024926, OG0020257, OG0024669, OG0019093, OG0028430, OG0019272, OG0030585, OG0019523, OG0021923, OG0019359, OG0034070, OG0031481, OG0036205, OG0031341, OG0020114, OG0000433, OG0016339, OG0019458, OG0025999, OG0026791, OG0018998, OG0028230, OG0033550, OG0017080, OG0035623, OG0033473, OG0019802, OG0029385, OG0019124, OG0020598
accessory	map04014	kegg	Ras signaling pathway	3	625	0.0048	19	3887	0.00488809	0.60999	0.999456	OG0000433, OG0033550, OG0019051
accessory	map03410	kegg	Base excision repair	3	625	0.0048	37	3887	0.00951891	0.951148	0.999456	OG0000506, OG0014458, OG0030611
accessory	Replication and repair	kegg		13	625	0.0208	149	3887	0.0383329	0.997349	0.999456	OG0033671, OG0020811, OG0019916, OG0034542, OG0027844, OG0014458, OG0020463, OG0030917, OG0000506, OG0024808, OG0017138, OG0030611, OG0005956
accessory	map03420	kegg	Nucleotide excision repair	8	625	0.0128	61	3887	0.0156933	0.78744	0.999456	OG0020811, OG0019916, OG0034542, OG0027844, OG0014458, OG0000506, OG0017138, OG0030611
accessory	map03030	kegg	DNA replication	4	625	0.0064	42	3887	0.0108052	0.924057	0.999456	OG0033671, OG0000506, OG0014458, OG0030611
accessory	map03430	kegg	Mismatch repair	4	625	0.0064	36	3887	0.00926164	0.853611	0.999456	OG0024808, OG0000506, OG0020811, OG0030611
accessory	map00520	kegg	Amino sugar and nucleotide sugar metabolism	10	625	0.016	74	3887	0.0190378	0.773871	0.999456	OG0005788, OG0014682, OG0019527, OG0017884, OG0020770, OG0025691, OG0019129, OG0022599, OG0030619, OG0000544
accessory	map00910	kegg	Nitrogen metabolism	4	625	0.0064	26	3887	0.00668896	0.621099	0.999456	OG0020657, OG0032138, OG0035623, OG0000544
accessory	map04217	kegg	Necroptosis	10	625	0.016	54	3887	0.0138925	0.366242	0.999456	OG0019693, OG0000550, OG0025027, OG0035623, OG0019299, OG0030585, OG0019140, OG0005249, OG0021208, OG0015501
accessory	Transcription	kegg		40	625	0.064	196	3887	0.0504245	0.0586535	0.495888	OG0002237, OG0019349, OG0023325, OG0022328, OG0019871, OG0007295, OG0035632, OG0005409, OG0010178, OG0021162, OG0020879, OG0027145, OG0019916, OG0027981, OG0034219, OG0018469, OG0016347, OG0030987, OG0030037, OG0019995, OG0000570, OG0004319, OG0019494, OG0017829, OG0033506, OG0018539, OG0004403, OG0020046, OG0035497, OG0023104, OG0027628, OG0005432, OG0019314, OG0028338, OG0027844, OG0026232, OG0025321, OG0019229, OG0014279, OG0017138
accessory	map03040	kegg	Spliceosome	28	625	0.0448	129	3887	0.0331875	0.0536746	0.482664	OG0019349, OG0023325, OG0022328, OG0019871, OG0007295, OG0035632, OG0010178, OG0020879, OG0027145, OG0034219, OG0016347, OG0030037, OG0019995, OG0000570, OG0004319, OG0019494, OG0017829, OG0018539, OG0004403, OG0020046, OG0023104, OG0027628, OG0005432, OG0019314, OG0028338, OG0026232, OG0025321, OG0019229
accessory	map04144	kegg	Endocytosis	6	625	0.0096	69	3887	0.0177515	0.975608	0.999456	OG0000570, OG0027215, OG0007581, OG0016108, OG0005249, OG0021208
accessory	map03060	kegg	Protein export	11	625	0.0176	41	3887	0.010548	0.0540042	0.482664	OG0019331, OG0021490, OG0030476, OG0000570, OG0017912, OG0016837, OG0019868, OG0019375, OG0020042, OG0023719, OG0010701
accessory	map03018	kegg	RNA degradation	15	625	0.024	65	3887	0.0167224	0.0881106	0.682857	OG0010178, OG0022898, OG0000570, OG0019494, OG0029843, OG0017829, OG0022328, OG0026232, OG0020652, OG0033629, OG0001515, OG0020021, OG0021314, OG0030037, OG0019156
accessory	map00330	kegg	Arginine and proline metabolism	11	625	0.0176	76	3887	0.0195524	0.6975	0.999456	OG0023381, OG0027323, OG0027464, OG0019039, OG0015578, OG0019209, OG0020999, OG0000682, OG0016896, OG0029751, OG0025248
accessory	Amino acid metabolism	kegg		42	625	0.0672	351	3887	0.090301	0.990464	0.999456	OG0025148, OG0015578, OG0017522, OG0019209, OG0018361, OG0019760, OG0021172, OG0000682, OG0029908, OG0025248, OG0023381, OG0015963, OG0001281, OG0020273, OG0030705, OG0020999, OG0023753, OG0016896, OG0018421, OG0029751, OG0035856, OG0012971, OG0023367, OG0021774, OG0022906, OG0001898, OG0022094, OG0020441, OG0024277, OG0020220, OG0022182, OG0010097, OG0026526, OG0019163, OG0027323, OG0027464, OG0019039, OG0003141, OG0035623, OG0018137, OG0020512, OG0006078
accessory	map04011	kegg	MAPK signaling pathway - yeast	16	625	0.0256	126	3887	0.0324157	0.882145	0.999456	OG0014818, OG0019458, OG0016239, OG0021563, OG0029407, OG0017080, OG0024669, OG0019093, OG0019124, OG0031341, OG0025502, OG0031481, OG0030951, OG0000712, OG0013922, OG0020598
accessory	map03008	kegg	Ribosome biogenesis in eukaryotes	16	625	0.0256	80	3887	0.0205814	0.205322	0.968582	OG0026627, OG0010532, OG0016550, OG0024176, OG0016809, OG0013382, OG0021601, OG0023331, OG0024281, OG0028069, OG0019966, OG0015915, OG0000712, OG0007392, OG0001915, OG0022627
accessory	Translation	kegg		53	625	0.0848	399	3887	0.10265	0.955722	0.999456	OG0026627, OG0025227, OG0016550, OG0035377, OG0015915, OG0000712, OG0021601, OG0023331, OG0022373, OG0020506, OG0020879, OG0016347, OG0021142, OG0032642, OG0020252, OG0019966, OG0006070, OG0030394, OG0007392, OG0020667, OG0019546, OG0022627, OG0027929, OG0031712, OG0010532, OG0004259, OG0017829, OG0005078, OG0018196, OG0024281, OG0028230, OG0019686, OG0019854, OG0021041, OG0029142, OG0007315, OG0008175, OG0020698, OG0007294, OG0004444, OG0022192, OG0024176, OG0016809, OG0013382, OG0015512, OG0020311, OG0016225, OG0022812, OG0023296, OG0025243, OG0028069, OG0001915, OG0030775
accessory	map04139	kegg	Mitophagy - yeast	4	625	0.0064	21	3887	0.00540262	0.443712	0.999456	OG0016326, OG0000712, OG0031462, OG0019966
accessory	map04520	kegg	Adherens junction	2	625	0.0032	14	3887	0.00360175	0.684053	0.999456	OG0000712, OG0019966
accessory	map04137	kegg	Mitophagy - animal	5	625	0.008	26	3887	0.00668896	0.409155	0.999456	OG0030775, OG0019299, OG0019966, OG0000712, OG0031462
accessory	map04064	kegg	NF-kappa B signaling pathway	3	625	0.0048	10	3887	0.00257268	0.208365	0.968582	OG0000712, OG0028230, OG0019966
accessory	map04310	kegg	Wnt signaling pathway	5	625	0.008	47	3887	0.0120916	0.894674	0.999456	OG0016339, OG0018998, OG0028430, OG0019966, OG0000712
accessory	map04138	kegg	Autophagy - yeast	27	625	0.0432	248	3887	0.0638024	0.993616	0.999456	OG0021563, OG0022994, OG0025502, OG0019251, OG0003936, OG0018394, OG0000712, OG0031462, OG0020980, OG0014818, OG0024090, OG0011229, OG0016239, OG0019234, OG0001433, OG0030951, OG0026061, OG0005083, OG0019359, OG0024159, OG0020095, OG0019458, OG0017080, OG0017540, OG0019173, OG0019476, OG0024669
accessory	map00480	kegg	Glutathione metabolism	11	625	0.0176	84	3887	0.0216105	0.815239	0.999456	OG0019148, OG0000720, OG0019487, OG0014851, OG0030003, OG0003141, OG0010293, OG0021446, OG0017524, OG0018666, OG0023006
accessory	map00053	kegg	Ascorbate and aldarate metabolism	8	625	0.0128	34	3887	0.00874711	0.168218	0.920251	OG0019148, OG0005788, OG0000720, OG0014851, OG0018666, OG0019932, OG0022599, OG0023006
accessory	map00190	kegg	Oxidative phosphorylation	18	625	0.0288	90	3887	0.0231541	0.187496	0.968582	OG0020114, OG0019266, OG0019537, OG0022160, OG0022700, OG0023705, OG0019169, OG0025999, OG0023661, OG0028905, OG0031180, OG0008215, OG0019519, OG0019485, OG0033426, OG0017160, OG0019657, OG0000901
accessory	map00030	kegg	Pentose phosphate pathway	10	625	0.016	47	3887	0.0120916	0.213505	0.968582	OG0003247, OG0020257, OG0002872, OG0027333, OG0019350, OG0034954, OG0019738, OG0019483, OG0001223, OG0019932
accessory	map00710	kegg	Carbon fixation in photosynthetic organisms	9	625	0.0144	44	3887	0.0113198	0.268345	0.999456	OG0032436, OG0020257, OG0019350, OG0034954, OG0019759, OG0036205, OG0001223, OG0007203, OG0026909
accessory	map00401	kegg	Novobiocin biosynthesis	9	625	0.0144	31	3887	0.0079753	0.0496085	0.482664	OG0019573, OG0020514, OG0019746, OG0018361, OG0019174, OG0023693, OG0019826, OG0017556, OG0001254
accessory	map00404	kegg	Staurosporine biosynthesis	8	625	0.0128	23	3887	0.00591716	0.0222242	0.326358	OG0032663, OG0014718, OG0019573, OG0019746, OG0023693, OG0019826, OG0017556, OG0001254
accessory	map00270	kegg	Cysteine and methionine metabolism	7	625	0.0112	55	3887	0.0141497	0.804157	0.999456	OG0001281, OG0003141, OG0001898, OG0020273, OG0030705, OG0020220, OG0006078
accessory	map02010	kegg	ABC transporters	28	625	0.0448	120	3887	0.0308721	0.02281	0.326358	OG0020691, OG0030134, OG0006076, OG0024371, OG0021968, OG0021905, OG0019737, OG0002159, OG0002555, OG0001295, OG0004135, OG0004136, OG0002994, OG0020776, OG0015930, OG0027303, OG0020916, OG0018285, OG0024595, OG0015391, OG0030573, OG0019334, OG0019277, OG0024944, OG0023992, OG0029385, OG0001543, OG0033183
accessory	Membrane transport	kegg		30	625	0.048	130	3887	0.0334448	0.0218621	0.326358	OG0020691, OG0030134, OG0006076, OG0024371, OG0021968, OG0021905, OG0019737, OG0002159, OG0002555, OG0001295, OG0004135, OG0004136, OG0002994, OG0020776, OG0015930, OG0027303, OG0020916, OG0018285, OG0024595, OG0015391, OG0030573, OG0019868, OG0019334, OG0019277, OG0024944, OG0023992, OG0016837, OG0029385, OG0001543, OG0033183
accessory	map02020	kegg	Two-component system	9	625	0.0144	63	3887	0.0162079	0.704171	0.999456	OG0020114, OG0024371, OG0002512, OG0035623, OG0019523, OG0021172, OG0023753, OG0029385, OG0001295
accessory	map02024	kegg	Quorum sensing	29	625	0.0464	130	3887	0.0334448	0.0364473	0.4237	OG0020691, OG0030134, OG0006076, OG0021968, OG0021905, OG0019680, OG0019737, OG0002159, OG0002555, OG0004135, OG0004136, OG0002994, OG0020776, OG0015930, OG0032663, OG0027303, OG0024595, OG0018285, OG0015391, OG0030573, OG0019868, OG0019334, OG0019277, OG0024944, OG0023992, OG0020011, OG0016837, OG0001543, OG0033183
accessory	Cellular community - prokaryotes	kegg		30	625	0.048	140	3887	0.0360175	0.0544943	0.482664	OG0020691, OG0030134, OG0006076, OG0021968, OG0021905, OG0019680, OG0019737, OG0002159, OG0002555, OG0004135, OG0004136, OG0002994, OG0020776, OG0015930, OG0002512, OG0032663, OG0027303, OG0024595, OG0018285, OG0015391, OG0030573, OG0019868, OG0019334, OG0019277, OG0024944, OG0023992, OG0020011, OG0016837, OG0001543, OG0033183
accessory	map00260	kegg	Glycine, serine and threonine metabolism	5	625	0.008	66	3887	0.0169797	0.987466	0.999456	OG0026526, OG0001898, OG0018421, OG0029751, OG0006078
accessory	Metabolism of cofactors and vitamins	kegg		33	625	0.0528	278	3887	0.0715205	0.983415	0.999456	OG0020896, OG0024124, OG0013184, OG0004976, OG0003769, OG0019108, OG0021880, OG0019337, OG0023882, OG0016998, OG0018983, OG0025455, OG0025023, OG0018562, OG0022271, OG0022674, OG0015733, OG0019435, OG0024228, OG0019419, OG0018470, OG0001898, OG0019581, OG0017095, OG0020388, OG0019130, OG0004326, OG0018577, OG0020220, OG0026526, OG0025197, OG0019373, OG0020624
accessory	map00750	kegg	Vitamin B6 metabolism	5	625	0.008	17	3887	0.00437355	0.123898	0.794656	OG0013184, OG0025023, OG0003769, OG0019108, OG0001898
accessory	Glycan biosynthesis and metabolism	kegg		34	625	0.0544	229	3887	0.0589143	0.727145	0.999456	OG0019160, OG0001935, OG0022120, OG0019601, OG0021659, OG0021654, OG0022077, OG0017884, OG0020770, OG0020448, OG0009569, OG0033603, OG0024142, OG0020263, OG0004510, OG0015679, OG0004886, OG0019949, OG0019705, OG0030706, OG0027886, OG0019119, OG0018685, OG0032683, OG0020112, OG0019338, OG0020136, OG0019276, OG0026838, OG0006168, OG0020802, OG0019113, OG0021574, OG0025518
accessory	map00514	kegg	Other types of O-glycan biosynthesis	12	625	0.0192	89	3887	0.0228968	0.79107	0.999456	OG0020112, OG0021654, OG0001935, OG0019949, OG0030706, OG0006168, OG0018685, OG0020263, OG0020802, OG0019601, OG0021574, OG0026838
accessory	map00564	kegg	Glycerophospholipid metabolism	6	625	0.0096	43	3887	0.0110625	0.711602	0.999456	OG0037765, OG0027324, OG0020011, OG0003365, OG0001947, OG0017888
accessory	Lipid metabolism	kegg		30	625	0.048	243	3887	0.0625161	0.961423	0.999456	OG0021318, OG0027279, OG0037765, OG0022120, OG0003365, OG0018361, OG0019337, OG0021172, OG0023882, OG0001947, OG0024513, OG0013478, OG0019971, OG0023753, OG0004510, OG0017888, OG0015797, OG0032375, OG0012267, OG0015679, OG0019528, OG0020268, OG0032683, OG0021859, OG0019338, OG0020136, OG0019276, OG0020011, OG0027324, OG0015096
accessory	map00561	kegg	Glycerolipid metabolism	8	625	0.0128	51	3887	0.0131207	0.590154	0.999456	OG0015679, OG0020136, OG0037765, OG0027324, OG0022120, OG0004510, OG0001947, OG0017888
accessory	map03022	kegg	Basal transcription factors	8	625	0.0128	33	3887	0.00848984	0.148205	0.904126	OG0002237, OG0019916, OG0027844, OG0018469, OG0033506, OG0014279, OG0017138, OG0035497
accessory	map04142	kegg	Lysosome	9	625	0.0144	77	3887	0.0198096	0.892027	0.999456	OG0012267, OG0019266, OG0035127, OG0022077, OG0020448, OG0002462, OG0016108, OG0035038, OG0017160
accessory	map04112	kegg	Cell cycle - Caulobacter	6	625	0.0096	23	3887	0.00591716	0.151786	0.904126	OG0017887, OG0017930, OG0029417, OG0002512, OG0028008, OG0019353
accessory	map00230	kegg	Purine metabolism	9	625	0.0144	89	3887	0.0228968	0.961857	0.999456	OG0020301, OG0020896, OG0006055, OG0037666, OG0003076, OG0018971, OG0027949, OG0035254, OG0022646
accessory	Nucleotide metabolism	kegg		11	625	0.0176	120	3887	0.0308721	0.990824	0.999456	OG0020301, OG0020896, OG0006055, OG0016098, OG0037666, OG0003076, OG0018971, OG0027949, OG0017049, OG0035254, OG0022646
accessory	map04216	kegg	Ferroptosis	2	625	0.0032	14	3887	0.00360175	0.684053	0.999456	OG0031462, OG0003141
accessory	map00430	kegg	Taurine and hypotaurine metabolism	6	625	0.0096	24	3887	0.00617443	0.176575	0.938369	OG0020321, OG0021426, OG0003247, OG0020273, OG0023359, OG0023535
accessory	map00281	kegg	Geraniol degradation	8	625	0.0128	34	3887	0.00874711	0.168218	0.920251	OG0020321, OG0021426, OG0003247, OG0016208, OG0019463, OG0021172, OG0023359, OG0026353
accessory	map00930	kegg	Caprolactam degradation	9	625	0.0144	58	3887	0.0149215	0.602575	0.999456	OG0020321, OG0021426, OG0003247, OG0020999, OG0019337, OG0023359, OG0026353, OG0015096, OG0019932
accessory	Xenobiotics biodegradation and metabolism	kegg		29	625	0.0464	202	3887	0.0519681	0.780884	0.999456	OG0020321, OG0021426, OG0016208, OG0020514, OG0018361, OG0019337, OG0021172, OG0017524, OG0023882, OG0020301, OG0019564, OG0016098, OG0020999, OG0021446, OG0023753, OG0023359, OG0026353, OG0035856, OG0020658, OG0030003, OG0003247, OG0019536, OG0034117, OG0019658, OG0010293, OG0019463, OG0023535, OG0015096, OG0019932
accessory	map00623	kegg	Toluene degradation	11	625	0.0176	54	3887	0.0138925	0.24192	0.999456	OG0020321, OG0021426, OG0003247, OG0016208, OG0019658, OG0019463, OG0019337, OG0023882, OG0023359, OG0026353, OG0015096
accessory	map00010	kegg	Glycolysis / Gluconeogenesis	9	625	0.0144	80	3887	0.0205814	0.915607	0.999456	OG0021753, OG0026840, OG0003247, OG0020257, OG0022741, OG0020253, OG0034954, OG0036205, OG0019759
accessory	map03010	kegg	Ribosome	19	625	0.0304	159	3887	0.0409056	0.94482	0.999456	OG0025227, OG0035377, OG0021142, OG0032642, OG0006070, OG0020667, OG0019546, OG0004259, OG0005078, OG0018196, OG0019686, OG0019854, OG0021041, OG0008175, OG0022192, OG0015512, OG0020311, OG0025243, OG0030775
accessory	map00760	kegg	Nicotinate and nicotinamide metabolism	3	625	0.0048	45	3887	0.0115771	0.983213	0.999456	OG0004326, OG0018577, OG0019130
accessory	map03013	kegg	Nucleocytoplasmic transport	11	625	0.0176	65	3887	0.0167224	0.478406	0.999456	OG0026627, OG0020879, OG0028230, OG0020698, OG0017829, OG0004444, OG0016550, OG0029142, OG0016347, OG0016225, OG0030394
accessory	map00603	kegg	Glycosphingolipid biosynthesis - globo and isoglobo series	4	625	0.0064	15	3887	0.00385902	0.211509	0.968582	OG0004510, OG0015679, OG0020136, OG0022120
accessory	map00600	kegg	Sphingolipid metabolism	9	625	0.0144	41	3887	0.010548	0.202637	0.968582	OG0015679, OG0019338, OG0013478, OG0020136, OG0020268, OG0019276, OG0022120, OG0032683, OG0004510
accessory	map04371	kegg	Apelin signaling pathway	4	625	0.0064	34	3887	0.00874711	0.820105	0.999456	OG0031462, OG0024926, OG0019359, OG0004625
accessory	map04022	kegg	cGMP-PKG signaling pathway	3	625	0.0048	37	3887	0.00951891	0.951148	0.999456	OG0019693, OG0037678, OG0004625
accessory	map00510	kegg	N-Glycan biosynthesis	6	625	0.0096	35	3887	0.00900437	0.502531	0.999456	OG0004886, OG0019705, OG0009569, OG0024142, OG0019113, OG0021659
accessory	map04120	kegg	Ubiquitin mediated proteolysis	12	625	0.0192	72	3887	0.0185233	0.495705	0.999456	OG0019621, OG0022086, OG0016043, OG0028230, OG0020481, OG0022858, OG0021492, OG0024242, OG0024162, OG0004957, OG0015377, OG0030775
accessory	map04113	kegg	Meiosis - yeast	9	625	0.0144	62	3887	0.0159506	0.685244	0.999456	OG0023201, OG0027329, OG0007570, OG0021492, OG0029964, OG0024162, OG0004957, OG0013922, OG0020598
accessory	map04110	kegg	Cell cycle	11	625	0.0176	66	3887	0.0169797	0.500202	0.999456	OG0032152, OG0023201, OG0007570, OG0019288, OG0021492, OG0029964, OG0024162, OG0004957, OG0017138, OG0015377, OG0030611
accessory	map04114	kegg	Oocyte meiosis	7	625	0.0112	48	3887	0.0123489	0.672215	0.999456	OG0007570, OG0019288, OG0021492, OG0029964, OG0024162, OG0004957, OG0015377
accessory	map00524	kegg	Neomycin, kanamycin and gentamicin biosynthesis	10	625	0.016	62	3887	0.0159506	0.549882	0.999456	OG0004976, OG0020770, OG0021496, OG0033603, OG0022542, OG0020614, OG0019337, OG0023882, OG0015702, OG0015096
accessory	map00860	kegg	Porphyrin metabolism	4	625	0.0064	53	3887	0.0136352	0.979721	0.999456	OG0004976, OG0025455, OG0019419, OG0023882
accessory	map03020	kegg	RNA polymerase	4	625	0.0064	34	3887	0.00874711	0.820105	0.999456	OG0021162, OG0027981, OG0005409, OG0030987
accessory	map03460	kegg	Fanconi anemia pathway	3	625	0.0048	33	3887	0.00848984	0.9188	0.999456	OG0030917, OG0020463, OG0005956
accessory	map00620	kegg	Pyruvate metabolism	8	625	0.0128	71	3887	0.018266	0.904259	0.999456	OG0019564, OG0026840, OG0020253, OG0021172, OG0023753, OG0032436, OG0007203, OG0026909
accessory	map03015	kegg	mRNA surveillance pathway	8	625	0.0128	65	3887	0.0167224	0.843115	0.999456	OG0022373, OG0020879, OG0017829, OG0007294, OG0016550, OG0016347, OG0023296, OG0027929
accessory	map00970	kegg	Aminoacyl-tRNA biosynthesis	5	625	0.008	60	3887	0.0154361	0.974451	0.999456	OG0031712, OG0020506, OG0007315, OG0022812, OG0020252
accessory	map00901	kegg	Indole alkaloid biosynthesis	7	625	0.0112	32	3887	0.00823257	0.246536	0.999456	OG0027319, OG0008718, OG0019581, OG0033120, OG0020021, OG0034061, OG0033633
accessory	map00950	kegg	Isoquinoline alkaloid biosynthesis	15	625	0.024	80	3887	0.0205814	0.298774	0.999456	OG0021027, OG0025148, OG0014589, OG0023637, OG0008718, OG0019581, OG0024277, OG0033120, OG0019337, OG0019343, OG0023882, OG0033633, OG0034061, OG0015096, OG0023997
accessory	map00904	kegg	Diterpenoid biosynthesis	5	625	0.008	34	3887	0.00874711	0.658657	0.999456	OG0008718, OG0019581, OG0019337, OG0023882, OG0015096
accessory	map00960	kegg	Tropane, piperidine and pyridine alkaloid biosynthesis	2	625	0.0032	13	3887	0.00334448	0.642977	0.999456	OG0008718, OG0023535
accessory	map01057	kegg	Biosynthesis of type II polyketide products	14	625	0.0224	53	3887	0.0136352	0.036322	0.4237	OG0027472, OG0020043, OG0020658, OG0030074, OG0033343, OG0019781, OG0027333, OG0009925, OG0028582, OG0020470, OG0019536, OG0033633, OG0022673, OG0037069
accessory	map00982	kegg	Drug metabolism - cytochrome P450	5	625	0.008	33	3887	0.00848984	0.631294	0.999456	OG0030003, OG0010293, OG0021446, OG0017524, OG0023535
accessory	map00983	kegg	Drug metabolism - other enzymes	6	625	0.0096	59	3887	0.0151788	0.930265	0.999456	OG0020301, OG0030003, OG0016098, OG0010293, OG0021446, OG0017524
accessory	map00980	kegg	Metabolism of xenobiotics by cytochrome P450	5	625	0.008	38	3887	0.00977618	0.75448	0.999456	OG0020658, OG0030003, OG0010293, OG0021446, OG0017524
accessory	map00100	kegg	Steroid biosynthesis	5	625	0.008	16	3887	0.00411629	0.100059	0.744439	OG0015797, OG0012267, OG0019971, OG0037765, OG0021859
accessory	map00640	kegg	Propanoate metabolism	7	625	0.0112	52	3887	0.0133779	0.753428	0.999456	OG0032375, OG0019564, OG0020514, OG0018361, OG0019760, OG0012903, OG0024263
accessory	map00310	kegg	Lysine degradation	5	625	0.008	29	3887	0.00746077	0.509726	0.999456	OG0019163, OG0012971, OG0021774, OG0021172, OG0023753
accessory	map00630	kegg	Glyoxylate and dicarboxylate metabolism	9	625	0.0144	59	3887	0.0151788	0.624228	0.999456	OG0026526, OG0013184, OG0019544, OG0020657, OG0035623, OG0021172, OG0023753, OG0018421, OG0023361
accessory	map04122	kegg	Sulfur relay system	4	625	0.0064	12	3887	0.00308721	0.112646	0.794656	OG0013523, OG0014896, OG0024228, OG0020624
accessory	map00121	kegg	Secondary bile acid biosynthesis	4	625	0.0064	36	3887	0.00926164	0.853611	0.999456	OG0021318, OG0015096, OG0019337, OG0023882
accessory	map00626	kegg	Naphthalene degradation	5	625	0.008	56	3887	0.014407	0.95969	0.999456	OG0018361, OG0019463, OG0019337, OG0023882, OG0015096
accessory	map00361	kegg	Chlorocyclohexane and chlorobenzene degradation	4	625	0.0064	36	3887	0.00926164	0.853611	0.999456	OG0015096, OG0019463, OG0019337, OG0019658
accessory	map00622	kegg	Xylene degradation	4	625	0.0064	30	3887	0.00771803	0.734351	0.999456	OG0015096, OG0019463, OG0019337, OG0023882
accessory	map00642	kegg	Ethylbenzene degradation	5	625	0.008	32	3887	0.00823257	0.602638	0.999456	OG0019337, OG0021172, OG0023882, OG0019536, OG0015096
accessory	map00240	kegg	Pyrimidine metabolism	4	625	0.0064	49	3887	0.0126061	0.966728	0.999456	OG0020301, OG0035254, OG0017049, OG0016098
accessory	map03070	kegg	Bacterial secretion system	2	625	0.0032	10	3887	0.00257268	0.494983	0.999456	OG0016837, OG0019868
accessory	map00770	kegg	Pantothenate and CoA biosynthesis	2	625	0.0032	25	3887	0.0064317	0.928284	0.999456	OG0016998, OG0019435
accessory	map00730	kegg	Thiamine metabolism	5	625	0.008	24	3887	0.00617443	0.340408	0.999456	OG0020896, OG0022271, OG0017095, OG0022674, OG0020624
accessory	map00900	kegg	Terpenoid backbone biosynthesis	9	625	0.0144	50	3887	0.0128634	0.413012	0.999456	OG0032549, OG0019039, OG0022906, OG0020508, OG0022271, OG0030674, OG0021172, OG0023753, OG0017231
accessory	map00220	kegg	Arginine biosynthesis	4	625	0.0064	31	3887	0.0079753	0.758291	0.999456	OG0020512, OG0027464, OG0017522, OG0035623
accessory	map00541	kegg	O-Antigen nucleotide sugar biosynthesis	3	625	0.0048	27	3887	0.00694623	0.833237	0.999456	OG0020770, OG0017884, OG0033603
accessory	map00051	kegg	Fructose and mannose metabolism	3	625	0.0048	39	3887	0.0100334	0.962374	0.999456	OG0034954, OG0017884, OG0020257
accessory	map04150	kegg	mTOR signaling pathway	5	625	0.008	57	3887	0.0146643	0.963978	0.999456	OG0025999, OG0033473, OG0019802, OG0021923, OG0017888
accessory	Information processing in viruses	kegg		4	625	0.0064	32	3887	0.00823257	0.780527	0.999456	OG0019415, OG0026627, OG0017921, OG0019693
accessory	map03250	kegg	Viral life cycle - HIV-1	4	625	0.0064	30	3887	0.00771803	0.734351	0.999456	OG0019415, OG0026627, OG0017921, OG0019693
accessory	map00280	kegg	Valine, leucine and isoleucine degradation	6	625	0.0096	51	3887	0.0131207	0.851378	0.999456	OG0022906, OG0018361, OG0019760, OG0021172, OG0018137, OG0023753
accessory	map00071	kegg	Fatty acid degradation	4	625	0.0064	38	3887	0.00977618	0.881667	0.999456	OG0032375, OG0018361, OG0021172, OG0023753
accessory	map00130	kegg	Ubiquinone and other terpenoid-quinone biosynthesis	6	625	0.0096	28	3887	0.0072035	0.28873	0.999456	OG0025197, OG0018470, OG0020388, OG0021880, OG0019581, OG0019373
accessory	map00650	kegg	Butanoate metabolism	6	625	0.0096	31	3887	0.0079753	0.380496	0.999456	OG0019537, OG0022906, OG0021172, OG0023753, OG0018577, OG0020578
accessory	map00790	kegg	Folate biosynthesis	2	625	0.0032	30	3887	0.00771803	0.96539	0.999456	OG0018983, OG0024228
accessory	map00525	kegg	Acarbose and validamycin biosynthesis	3	625	0.0048	11	3887	0.00282995	0.254422	0.999456	OG0020770, OG0019000, OG0033603
accessory	map00513	kegg	Various types of N-glycan biosynthesis	3	625	0.0048	23	3887	0.00591716	0.74011	0.999456	OG0019705, OG0021659, OG0019113
accessory	map04146	kegg	Peroxisome	2	625	0.0032	37	3887	0.00951891	0.987951	0.999456	OG0019130, OG0021499
accessory	map00540	kegg	Lipopolysaccharide biosynthesis	3	625	0.0048	12	3887	0.00308721	0.30168	0.999456	OG0025518, OG0019160, OG0027886
accessory	map04130	kegg	SNARE interactions in vesicular transport	2	625	0.0032	19	3887	0.00488809	0.834694	0.999456	OG0019197, OG0019763
accessory	map04066	kegg	HIF-1 signaling pathway	6	625	0.0096	45	3887	0.0115771	0.753194	0.999456	OG0020257, OG0033473, OG0019272, OG0034954, OG0036205, OG0019759
accessory	map00195	kegg	Photosynthesis	2	625	0.0032	28	3887	0.0072035	0.953544	0.999456	OG0019275, OG0031933
accessory	map00511	kegg	Other glycan degradation	3	625	0.0048	19	3887	0.00488809	0.60999	0.999456	OG0032683, OG0019276, OG0019338
accessory	Cell motility	kegg		3	625	0.0048	33	3887	0.00848984	0.9188	0.999456	OG0026791, OG0019298, OG0030675
accessory	map04810	kegg	Regulation of actin cytoskeleton	3	625	0.0048	33	3887	0.00848984	0.9188	0.999456	OG0026791, OG0019298, OG0030675
accessory	map00999	kegg	Biosynthesis of various plant secondary metabolites	5	625	0.008	53	3887	0.0136352	0.943878	0.999456	OG0027333, OG0019581, OG0033555, OG0019337, OG0033633
accessory	map00902	kegg	Monoterpenoid biosynthesis	2	625	0.0032	34	3887	0.00874711	0.98098	0.999456	OG0019581, OG0019337
accessory	map00780	kegg	Biotin metabolism	2	625	0.0032	24	3887	0.00617443	0.917297	0.999456	OG0024124, OG0019337
accessory	map04140	kegg	Autophagy - animal	4	625	0.0064	57	3887	0.0146643	0.987818	0.999456	OG0031462, OG0026439, OG0019359, OG0022994
accessory	map04136	kegg	Autophagy - other	3	625	0.0048	28	3887	0.0072035	0.851478	0.999456	OG0031462, OG0019359, OG0022994
accessory	map00720	kegg	Carbon fixation pathways in prokaryotes	6	625	0.0096	38	3887	0.00977618	0.588149	0.999456	OG0019537, OG0021172, OG0023753, OG0020220, OG0032436, OG0026909
accessory	map00643	kegg	Styrene degradation	3	625	0.0048	12	3887	0.00308721	0.30168	0.999456	OG0020999, OG0019564, OG0035856
accessory	map00364	kegg	Fluorobenzoate degradation	3	625	0.0048	23	3887	0.00591716	0.74011	0.999456	OG0019658, OG0034117, OG0020514
accessory	map00565	kegg	Ether lipid metabolism	2	625	0.0032	8	3887	0.00205814	0.376953	0.999456	OG0037765, OG0020011
accessory	map04115	kegg	p53 signaling pathway	2	625	0.0032	13	3887	0.00334448	0.642977	0.999456	OG0020114, OG0022086
accessory	map00670	kegg	One carbon pool by folate	2	625	0.0032	15	3887	0.00385902	0.721174	0.999456	OG0020220, OG0026526
accessory	map00450	kegg	Selenocompound metabolism	2	625	0.0032	24	3887	0.00617443	0.917297	0.999456	OG0031712, OG0020252
accessory	map04016	kegg	MAPK signaling pathway - plant	2	625	0.0032	17	3887	0.00437355	0.784415	0.999456	OG0020301, OG0022570
accessory	map00350	kegg	Tyrosine metabolism	4	625	0.0064	21	3887	0.00540262	0.443712	0.999456	OG0024277, OG0020441, OG0035856, OG0025148
accessory	map00531	kegg	Glycosaminoglycan degradation	2	625	0.0032	11	3887	0.00282995	0.548441	0.999456	OG0022077, OG0020448
accessory	map04152	kegg	AMPK signaling pathway	3	625	0.0048	49	3887	0.0126061	0.990364	0.999456	OG0034070, OG0024926, OG0020508
accessory	map00460	kegg	Cyanoamino acid metabolism	3	625	0.0048	29	3887	0.00746077	0.867955	0.999456	OG0020657, OG0022182, OG0033555
accessory	map00523	kegg	Polyketide sugar unit biosynthesis	2	625	0.0032	20	3887	0.00514536	0.85564	0.999456	OG0020770, OG0033603
accessory	map00380	kegg	Tryptophan metabolism	4	625	0.0064	39	3887	0.0100334	0.893858	0.999456	OG0020999, OG0021172, OG0029908, OG0023753
accessory	map00362	kegg	Benzoate degradation	2	625	0.0032	17	3887	0.00437355	0.784415	0.999456	OG0021172, OG0023753
accessory	map00592	kegg	alpha-Linolenic acid metabolism	2	625	0.0032	8	3887	0.00205814	0.376953	0.999456	OG0037765, OG0021172
accessory	map00340	kegg	Histidine metabolism	2	625	0.0032	13	3887	0.00334448	0.642977	0.999456	OG0022094, OG0023367
accessory	map00250	kegg	Alanine, aspartate and glutamate metabolism	2	625	0.0032	45	3887	0.0115771	0.996522	0.999456	OG0022182, OG0035623
accessory	map04530	kegg	Tight junction	3	625	0.0048	32	3887	0.00823257	0.908101	0.999456	OG0024926, OG0023296, OG0030611
accessory	map00062	kegg	Fatty acid elongation	2	625	0.0032	17	3887	0.00437355	0.784415	0.999456	OG0027279, OG0024513
accessory	map04068	kegg	FoxO signaling pathway	2	625	0.0032	29	3887	0.00746077	0.959884	0.999456	OG0024926, OG0031462
accessory	map04013	kegg	MAPK signaling pathway - fly	2	625	0.0032	16	3887	0.00411629	0.754546	0.999456	OG0026791, OG0030675
accessory	map00942	kegg	Anthocyanin biosynthesis	3	625	0.0048	8	3887	0.00205814	0.123823	0.794656	OG0033120, OG0027319, OG0034061
accessory	map00940	kegg	Phenylpropanoid biosynthesis	2	625	0.0032	18	3887	0.00463082	0.811041	0.999456	OG0033633, OG0032134
singleton	map02010	kegg	ABC transporters	21	445	0.047191	120	3887	0.0308721	0.0294824	0.599476	OG0041848, OG0045577, OG0044651, OG0045555, OG0045528, OG0041847, OG0044249, OG0043910, OG0041672, OG0041084, OG0037818, OG0045460, OG0037731, OG0041374, OG0045144, OG0040166, OG0031439, OG0044926, OG0046881, OG0001172, OG0038025
singleton	Environmental Information Processing	kegg		86	445	0.193258	660	3887	0.169797	0.0924789	0.73581	OG0045577, OG0044908, OG0037978, OG0039374, OG0041672, OG0039969, OG0037818, OG0045481, OG0037731, OG0044461, OG0045144, OG0045975, OG0031439, OG0044883, OG0043783, OG0046846, OG0001172, OG0037876, OG0042498, OG0044459, OG0046861, OG0046848, OG0039372, OG0045288, OG0045555, OG0038912, OG0043545, OG0045096, OG0043712, OG0045907, OG0045875, OG0043787, OG0046413, OG0041084, OG0046536, OG0045612, OG0045700, OG0044199, OG0044510, OG0044162, OG0042399, OG0040371, OG0045592, OG0044651, OG0045528, OG0045933, OG0041899, OG0037763, OG0045374, OG0044920, OG0043717, OG0042452, OG0046849, OG0033707, OG0045890, OG0039186, OG0040166, OG0046940, OG0044926, OG0046881, OG0045170, OG0038025, OG0045184, OG0045060, OG0041848, OG0043252, OG0045521, OG0045393, OG0044225, OG0046862, OG0045258, OG0041847, OG0046105, OG0044249, OG0043529, OG0043910, OG0045460, OG0045887, OG0044463, OG0045705, OG0041374, OG0045981, OG0046874, OG0044160, OG0045469, OG0045070
singleton	Cellular Processes	kegg		110	445	0.247191	992	3887	0.25521	0.678793	0.990545	OG0044560, OG0045577, OG0046864, OG0045490, OG0045218, OG0040019, OG0039374, OG0044214, OG0045604, OG0044324, OG0045481, OG0037818, OG0037731, OG0046872, OG0044461, OG0045171, OG0046863, OG0038053, OG0045144, OG0045219, OG0043722, OG0022392, OG0031439, OG0001172, OG0037876, OG0042498, OG0045782, OG0043769, OG0045541, OG0044854, OG0039128, OG0045288, OG0045555, OG0043730, OG0038068, OG0045197, OG0043712, OG0044714, OG0045875, OG0038370, OG0043787, OG0041084, OG0043363, OG0044532, OG0046536, OG0043764, OG0044563, OG0045700, OG0045509, OG0043854, OG0042399, OG0040371, OG0041859, OG0039804, OG0045664, OG0045592, OG0044651, OG0043739, OG0045062, OG0045528, OG0041914, OG0041899, OG0037763, OG0043717, OG0045388, OG0042452, OG0033707, OG0045300, OG0039186, OG0040166, OG0046940, OG0032904, OG0044926, OG0046881, OG0045170, OG0046844, OG0044104, OG0038025, OG0043449, OG0044643, OG0027713, OG0042341, OG0041848, OG0044598, OG0043252, OG0045833, OG0045521, OG0046420, OG0044291, OG0044595, OG0046591, OG0046862, OG0044249, OG0043910, OG0045460, OG0044436, OG0041860, OG0045172, OG0044932, OG0045611, OG0045887, OG0045850, OG0045016, OG0038636, OG0045705, OG0044861, OG0041374, OG0045030, OG0044980, OG0046038
singleton	map02024	kegg	Quorum sensing	23	445	0.0516854	130	3887	0.0334448	0.0207407	0.542221	OG0041859, OG0041848, OG0045577, OG0039128, OG0044651, OG0045555, OG0045528, OG0044249, OG0043910, OG0041899, OG0041084, OG0037818, OG0045460, OG0041860, OG0037731, OG0041374, OG0045144, OG0040166, OG0031439, OG0044926, OG0046881, OG0001172, OG0038025
singleton	Membrane transport	kegg		23	445	0.0516854	130	3887	0.0334448	0.0207407	0.542221	OG0041848, OG0045577, OG0044651, OG0045555, OG0045528, OG0046105, OG0041847, OG0044249, OG0043910, OG0041672, OG0041899, OG0041084, OG0037818, OG0045460, OG0037731, OG0041374, OG0045144, OG0040166, OG0031439, OG0044926, OG0046881, OG0001172, OG0038025
singleton	Cellular community - prokaryotes	kegg		23	445	0.0516854	140	3887	0.0360175	0.0450089	0.660687	OG0041859, OG0041848, OG0045577, OG0039128, OG0044651, OG0045555, OG0045528, OG0044249, OG0043910, OG0041899, OG0041084, OG0037818, OG0045460, OG0041860, OG0037731, OG0041374, OG0045144, OG0040166, OG0031439, OG0044926, OG0046881, OG0001172, OG0038025
singleton	Folding, sorting and degradation	kegg		42	445	0.094382	343	3887	0.0882429	0.340132	0.924013	OG0045412, OG0045225, OG0043744, OG0045288, OG0045833, OG0040059, OG0043848, OG0046541, OG0043369, OG0043545, OG0045428, OG0044595, OG0045726, OG0045501, OG0039374, OG0045499, OG0046882, OG0038744, OG0043529, OG0041899, OG0045481, OG0044436, OG0044034, OG0045180, OG0044167, OG0045645, OG0040805, OG0042452, OG0044701, OG0044886, OG0045498, OG0043841, OG0022392, OG0045970, OG0044751, OG0045167, OG0043913, OG0046846, OG0044276, OG0043944, OG0044104, OG0043811
singleton	map04137	kegg	Mitophagy - animal	5	445	0.011236	26	3887	0.00668896	0.169282	0.898438	OG0022392, OG0045592, OG0042498, OG0044104, OG0033707
singleton	Transport and catabolism	kegg		42	445	0.094382	473	3887	0.121688	0.977102	0.993387	OG0045664, OG0027713, OG0042341, OG0045592, OG0044598, OG0044560, OG0043739, OG0045062, OG0045833, OG0045521, OG0043730, OG0044291, OG0045218, OG0038068, OG0044214, OG0043787, OG0045604, OG0044324, OG0045481, OG0044532, OG0045611, OG0043717, OG0045388, OG0045887, OG0043764, OG0045016, OG0045705, OG0033707, OG0044563, OG0045300, OG0045219, OG0044980, OG0022392, OG0046940, OG0045170, OG0042498, OG0046844, OG0044104, OG0043449, OG0045541, OG0040371, OG0044643
singleton	Genetic Information Processing	kegg		117	445	0.262921	1020	3887	0.262413	0.509716	0.990545	OG0037877, OG0043974, OG0043744, OG0044544, OG0045501, OG0039374, OG0039391, OG0039744, OG0038744, OG0045102, OG0045481, OG0044034, OG0045645, OG0045185, OG0045670, OG0043145, OG0037999, OG0043841, OG0022392, OG0044116, OG0044751, OG0046846, OG0043975, OG0042498, OG0043944, OG0044280, OG0043811, OG0045751, OG0045288, OG0040059, OG0046541, OG0043369, OG0043545, OG0044755, OG0045428, OG0038046, OG0046842, OG0044702, OG0043712, OG0046059, OG0046882, OG0046454, OG0044851, OG0044709, OG0046536, OG0044886, OG0044973, OG0045712, OG0045970, OG0037777, OG0044410, OG0044114, OG0046880, OG0044276, OG0041080, OG0042399, OG0038692, OG0046843, OG0045225, OG0037798, OG0045620, OG0046879, OG0038500, OG0044302, OG0045798, OG0044717, OG0045726, OG0045499, OG0045068, OG0044203, OG0042048, OG0041899, OG0044184, OG0045180, OG0040805, OG0042452, OG0044481, OG0041880, OG0045544, OG0033707, OG0041141, OG0039508, OG0041553, OG0046881, OG0044104, OG0045412, OG0045169, OG0043252, OG0045833, OG0043848, OG0044625, OG0044595, OG0045249, OG0045226, OG0039717, OG0041122, OG0043529, OG0043879, OG0044436, OG0044538, OG0044167, OG0044907, OG0044339, OG0044683, OG0044701, OG0045720, OG0045014, OG0045921, OG0044379, OG0037732, OG0045498, OG0044479, OG0044030, OG0045167, OG0045651, OG0043913, OG0040152
singleton	map04120	kegg	Ubiquitin mediated proteolysis	11	445	0.0247191	72	3887	0.0185233	0.195435	0.906109	OG0022392, OG0044436, OG0044595, OG0044167, OG0045501, OG0039374, OG0045499, OG0042452, OG0043913, OG0043944, OG0044104
singleton	Translation	kegg		49	445	0.110112	399	3887	0.10265	0.315144	0.915802	OG0045751, OG0045169, OG0043974, OG0037798, OG0043252, OG0045620, OG0046879, OG0044302, OG0044755, OG0044544, OG0044702, OG0045249, OG0043712, OG0045068, OG0039744, OG0044203, OG0045226, OG0039717, OG0041122, OG0045102, OG0046454, OG0044907, OG0046536, OG0044339, OG0041880, OG0044481, OG0045185, OG0045544, OG0045014, OG0045712, OG0045720, OG0044379, OG0033707, OG0041141, OG0043145, OG0044479, OG0041553, OG0022392, OG0046881, OG0045651, OG0044410, OG0043975, OG0042498, OG0044104, OG0041080, OG0042399, OG0044280, OG0038692, OG0040152
singleton	map03010	kegg	Ribosome	21	445	0.047191	159	3887	0.0409056	0.272971	0.915046	OG0045751, OG0043974, OG0046879, OG0045620, OG0044302, OG0044755, OG0044702, OG0045068, OG0039744, OG0045226, OG0039717, OG0045102, OG0044339, OG0041880, OG0044481, OG0045014, OG0022392, OG0045651, OG0043975, OG0044104, OG0040152
singleton	Nucleotide metabolism	kegg		16	445	0.0359551	120	3887	0.0308721	0.295015	0.915046	OG0022392, OG0044612, OG0045683, OG0043846, OG0041091, OG0044071, OG0046877, OG0045223, OG0046065, OG0046857, OG0043394, OG0041978, OG0046891, OG0044523, OG0044580, OG0044150
singleton	map00230	kegg	Purine metabolism	11	445	0.0247191	89	3887	0.0228968	0.442043	0.977897	OG0022392, OG0045683, OG0043846, OG0041091, OG0046065, OG0043394, OG0041978, OG0046891, OG0044523, OG0044580, OG0044150
singleton	Metabolism	kegg		230	445	0.516854	2002	3887	0.51505	0.487988	0.990545	OG0044402, OG0032668, OG0045320, OG0044094, OG0043940, OG0046700, OG0044026, OG0044228, OG0044674, OG0044363, OG0044757, OG0044723, OG0037978, OG0044150, OG0044967, OG0045094, OG0045088, OG0046851, OG0044313, OG0046877, OG0032686, OG0045252, OG0038009, OG0032687, OG0042947, OG0044126, OG0045648, OG0037784, OG0044580, OG0044324, OG0047008, OG0046888, OG0044033, OG0044461, OG0044260, OG0037829, OG0046886, OG0043827, OG0045871, OG0044509, OG0022392, OG0044612, OG0045975, OG0044883, OG0041091, OG0043783, OG0043943, OG0045223, OG0046869, OG0046846, OG0044310, OG0044357, OG0045580, OG0044536, OG0044085, OG0046410, OG0046870, OG0043846, OG0046854, OG0046873, OG0038595, OG0046839, OG0045071, OG0043394, OG0045112, OG0046848, OG0034238, OG0045532, OG0040059, OG0041395, OG0043969, OG0038912, OG0045359, OG0046885, OG0043545, OG0032669, OG0037827, OG0045111, OG0045096, OG0046853, OG0044780, OG0045324, OG0046883, OG0046882, OG0044449, OG0037894, OG0037946, OG0043268, OG0044530, OG0045206, OG0043775, OG0045584, OG0046857, OG0044060, OG0045395, OG0046891, OG0045760, OG0045612, OG0045332, OG0044859, OG0043733, OG0045022, OG0046895, OG0046884, OG0046858, OG0044825, OG0044911, OG0045308, OG0043939, OG0045547, OG0033308, OG0043842, OG0043718, OG0043756, OG0045175, OG0044358, OG0037798, OG0044572, OG0039954, OG0040060, OG0045973, OG0027711, OG0044318, OG0045537, OG0045001, OG0039822, OG0045140, OG0044325, OG0045462, OG0044664, OG0044164, OG0044437, OG0040058, OG0045235, OG0045595, OG0046103, OG0045097, OG0045446, OG0045683, OG0046893, OG0037816, OG0044920, OG0045388, OG0045506, OG0046892, OG0044031, OG0044364, OG0044444, OG0039311, OG0046849, OG0045300, OG0045890, OG0041141, OG0044969, OG0044293, OG0039186, OG0046940, OG0046881, OG0046065, OG0037753, OG0044527, OG0046844, OG0034377, OG0044812, OG0046291, OG0045788, OG0045578, OG0045267, OG0040827, OG0032689, OG0044176, OG0039349, OG0045471, OG0045437, OG0032656, OG0043924, OG0044901, OG0045008, OG0033873, OG0044460, OG0044403, OG0044749, OG0044168, OG0044728, OG0043952, OG0045323, OG0046894, OG0044401, OG0045913, OG0032673, OG0044388, OG0046862, OG0043963, OG0044139, OG0041847, OG0046889, OG0045061, OG0044508, OG0043529, OG0044523, OG0045873, OG0046887, OG0044072, OG0045887, OG0044502, OG0044463, OG0046859, OG0044180, OG0045951, OG0038705, OG0045294, OG0044207, OG0045036, OG0046874, OG0044268, OG0037737, OG0044507, OG0046451, OG0044071, OG0045055, OG0045937, OG0046850, OG0045031, OG0045932, OG0041978, OG0045250, OG0044663, OG0044236, OG0046875, OG0045722
singleton	Glycan biosynthesis and metabolism	kegg		17	445	0.0382022	229	3887	0.0589143	0.985316	0.996204	OG0046870, OG0039349, OG0045206, OG0045320, OG0046857, OG0046869, OG0043940, OG0045308, OG0045300, OG0027711, OG0045395, OG0045036, OG0037784, OG0044168, OG0046103, OG0046875, OG0044509
singleton	map04111	kegg	Cell cycle - yeast	48	445	0.107865	402	3887	0.103422	0.397361	0.942879	OG0027713, OG0042341, OG0044854, OG0043739, OG0043252, OG0046420, OG0045490, OG0043730, OG0044291, OG0040019, OG0044595, OG0046591, OG0039374, OG0045197, OG0044714, OG0041914, OG0043787, OG0045604, OG0040371, OG0037763, OG0044532, OG0045172, OG0044932, OG0043717, OG0046038, OG0046536, OG0042452, OG0045850, OG0043764, OG0045016, OG0038636, OG0045705, OG0045171, OG0044861, OG0038053, OG0033707, OG0044563, OG0045030, OG0045219, OG0045509, OG0043854, OG0045170, OG0037876, OG0045782, OG0043769, OG0044980, OG0042399, OG0044643
singleton	Cell growth and death	kegg		63	445	0.141573	567	3887	0.145871	0.630325	0.990545	OG0027713, OG0039804, OG0042341, OG0044854, OG0045592, OG0043739, OG0043252, OG0045288, OG0046864, OG0046420, OG0045490, OG0043730, OG0044291, OG0040019, OG0044595, OG0046591, OG0039374, OG0045197, OG0046862, OG0043712, OG0041914, OG0044714, OG0045875, OG0038370, OG0043787, OG0043769, OG0045604, OG0037763, OG0043363, OG0044436, OG0044532, OG0044932, OG0043717, OG0045172, OG0046038, OG0046536, OG0042452, OG0045850, OG0043764, OG0044461, OG0045016, OG0038636, OG0045705, OG0045171, OG0044861, OG0046863, OG0033707, OG0038053, OG0044563, OG0046872, OG0045030, OG0045219, OG0039186, OG0032904, OG0045509, OG0043854, OG0045170, OG0037876, OG0045782, OG0042399, OG0044980, OG0040371, OG0044643
singleton	map04138	kegg	Autophagy - yeast	24	445	0.0539326	248	3887	0.0638024	0.843645	0.990545	OG0027713, OG0042341, OG0045592, OG0044598, OG0043739, OG0045833, OG0043730, OG0044291, OG0038068, OG0043787, OG0045604, OG0044532, OG0043717, OG0043764, OG0045016, OG0045705, OG0033707, OG0044563, OG0045219, OG0044980, OG0045170, OG0043449, OG0040371, OG0044643
singleton	Metabolism of terpenoids and polyketides	kegg		43	445	0.0966292	372	3887	0.0957036	0.498895	0.990545	OG0043718, OG0032668, OG0039349, OG0046873, OG0044358, OG0032656, OG0046839, OG0045071, OG0034238, OG0045973, OG0041395, OG0044318, OG0037978, OG0045462, OG0044388, OG0032686, OG0045324, OG0041847, OG0042947, OG0045648, OG0045235, OG0044508, OG0046103, OG0045873, OG0037816, OG0045206, OG0043775, OG0044502, OG0046859, OG0044031, OG0044364, OG0039311, OG0037829, OG0046451, OG0043783, OG0045055, OG0037753, OG0034377, OG0045580, OG0046291, OG0045578, OG0033308, OG0046875
singleton	map01057	kegg	Biosynthesis of type II polyketide products	6	445	0.0134831	53	3887	0.0136352	0.576614	0.990545	OG0045462, OG0043718, OG0032656, OG0045648, OG0045580, OG0045235
singleton	map01052	kegg	Type I polyketide structures	14	445	0.0314607	154	3887	0.0396192	0.858344	0.990545	OG0032668, OG0045055, OG0044358, OG0032686, OG0044388, OG0045324, OG0042947, OG0044364, OG0034377, OG0039311, OG0045973, OG0041395, OG0044318, OG0033308
singleton	map00522	kegg	Biosynthesis of 12-, 14- and 16-membered macrolides	12	445	0.0269663	141	3887	0.0362748	0.898604	0.990545	OG0032668, OG0044358, OG0032686, OG0045324, OG0042947, OG0044364, OG0034377, OG0039311, OG0045973, OG0041395, OG0044318, OG0033308
singleton	map01051	kegg	Biosynthesis of ansamycins	12	445	0.0269663	105	3887	0.0270131	0.549444	0.990545	OG0032668, OG0045055, OG0044358, OG0032686, OG0042947, OG0044364, OG0034377, OG0039311, OG0045973, OG0041395, OG0044508, OG0033308
singleton	map00997	kegg	Biosynthesis of various other secondary metabolites	8	445	0.0179775	82	3887	0.021096	0.737746	0.990545	OG0032668, OG0044358, OG0044364, OG0034377, OG0039311, OG0045973, OG0041395, OG0033308
singleton	Biosynthesis of other secondary metabolites	kegg		43	445	0.0966292	405	3887	0.104193	0.734787	0.990545	OG0044402, OG0043718, OG0032668, OG0039349, OG0043756, OG0044358, OG0045175, OG0044901, OG0045071, OG0044026, OG0041395, OG0044228, OG0045973, OG0044757, OG0044749, OG0045001, OG0045111, OG0044313, OG0045324, OG0032687, OG0044164, OG0045873, OG0045097, OG0037946, OG0044072, OG0045206, OG0046859, OG0044060, OG0044180, OG0044031, OG0044364, OG0039311, OG0037829, OG0044969, OG0045612, OG0037737, OG0045055, OG0044357, OG0034377, OG0045932, OG0045788, OG0033308, OG0046410
singleton	map01059	kegg	Biosynthesis of enediyne antibiotics	7	445	0.0157303	79	3887	0.0203242	0.816415	0.990545	OG0032668, OG0045055, OG0044358, OG0039311, OG0045973, OG0041395, OG0033308
singleton	map01054	kegg	Nonribosomal peptide structures	6	445	0.0134831	72	3887	0.0185233	0.848626	0.990545	OG0032668, OG0045055, OG0045973, OG0041395, OG0046291, OG0033308
singleton	map00330	kegg	Arginine and proline metabolism	8	445	0.0179775	76	3887	0.0195524	0.654982	0.990545	OG0045022, OG0045584, OG0046839, OG0045932, OG0039954, OG0032669, OG0044967, OG0045913
singleton	Amino acid metabolism	kegg		46	445	0.103371	351	3887	0.090301	0.17436	0.898438	OG0046839, OG0043924, OG0043394, OG0045112, OG0046700, OG0044460, OG0039954, OG0045532, OG0044757, OG0032669, OG0037978, OG0044967, OG0044401, OG0045094, OG0045913, OG0046851, OG0046862, OG0043963, OG0032687, OG0044164, OG0040058, OG0045061, OG0046882, OG0047008, OG0043268, OG0045584, OG0046859, OG0044031, OG0044033, OG0044461, OG0044444, OG0045395, OG0046891, OG0044969, OG0045612, OG0039186, OG0037737, OG0045871, OG0043733, OG0045022, OG0043783, OG0044825, OG0045932, OG0045250, OG0045788, OG0045722
singleton	map00450	kegg	Selenocompound metabolism	4	445	0.00898876	24	3887	0.00617443	0.292362	0.915046	OG0032673, OG0044728, OG0037798, OG0041141
singleton	Metabolism of other amino acids	kegg		22	445	0.0494382	219	3887	0.0563417	0.779537	0.990545	OG0046854, OG0046839, OG0044094, OG0037798, OG0033873, OG0044026, OG0043969, OG0044363, OG0044728, OG0045094, OG0032673, OG0046853, OG0044126, OG0047008, OG0037816, OG0044502, OG0046859, OG0044969, OG0041141, OG0046451, OG0046895, OG0045055
singleton	map00261	kegg	Monobactam biosynthesis	4	445	0.00898876	21	3887	0.00540262	0.213609	0.906109	OG0044757, OG0044228, OG0037737, OG0032687
singleton	map00300	kegg	Lysine biosynthesis	3	445	0.00674157	13	3887	0.00334448	0.179528	0.898438	OG0044757, OG0037737, OG0032687
singleton	map00061	kegg	Fatty acid biosynthesis	2	445	0.00449438	32	3887	0.00823257	0.896017	0.990545	OG0032689, OG0044313
singleton	Lipid metabolism	kegg		26	445	0.058427	243	3887	0.0625161	0.678797	0.990545	OG0032689, OG0045471, OG0045320, OG0044403, OG0044723, OG0037978, OG0044313, OG0044164, OG0045061, OG0045873, OG0037894, OG0044463, OG0046859, OG0044031, OG0045760, OG0045036, OG0046874, OG0044507, OG0044509, OG0043783, OG0037753, OG0046844, OG0043939, OG0045788, OG0044236, OG0045267
singleton	map04112	kegg	Cell cycle - Caulobacter	4	445	0.00898876	23	3887	0.00591716	0.265562	0.915046	OG0046864, OG0032904, OG0046863, OG0046872
singleton	Signal transduction	kegg		64	445	0.14382	534	3887	0.137381	0.360147	0.938772	OG0045060, OG0046861, OG0045592, OG0046848, OG0044908, OG0043252, OG0039372, OG0045288, OG0045521, OG0045070, OG0038912, OG0045933, OG0043545, OG0037978, OG0045393, OG0045096, OG0044225, OG0039374, OG0046862, OG0043712, OG0045907, OG0045258, OG0045875, OG0043787, OG0043529, OG0041672, OG0046413, OG0039969, OG0045481, OG0037763, OG0045374, OG0044920, OG0043717, OG0045887, OG0044463, OG0046536, OG0042452, OG0044461, OG0045705, OG0046849, OG0033707, OG0045890, OG0045981, OG0045612, OG0046874, OG0039186, OG0045700, OG0044199, OG0045975, OG0046940, OG0044883, OG0043783, OG0044510, OG0045170, OG0044160, OG0046846, OG0037876, OG0042498, OG0045184, OG0044162, OG0045469, OG0042399, OG0040371, OG0044459
singleton	map04011	kegg	MAPK signaling pathway - yeast	10	445	0.0224719	126	3887	0.0324157	0.925438	0.990545	OG0037763, OG0043717, OG0045170, OG0044160, OG0037876, OG0045705, OG0043787, OG0033707, OG0044162, OG0040371
singleton	map04064	kegg	NF-kappa B signaling pathway	2	445	0.00449438	10	3887	0.00257268	0.32028	0.915802	OG0033707, OG0042498
singleton	Cellular community - eukaryotes	kegg		18	445	0.0404494	211	3887	0.0542835	0.935261	0.990545	OG0045172, OG0046591, OG0045170, OG0044598, OG0044643, OG0046536, OG0043712, OG0043739, OG0043252, OG0042498, OG0045521, OG0033707, OG0042399, OG0045604, OG0046038, OG0043722, OG0045700, OG0043730
singleton	map04310	kegg	Wnt signaling pathway	10	445	0.0224719	47	3887	0.0120916	0.0366631	0.609941	OG0045374, OG0044920, OG0044225, OG0039374, OG0042452, OG0045907, OG0044908, OG0042498, OG0033707, OG0045070
singleton	map04139	kegg	Mitophagy - yeast	2	445	0.00449438	21	3887	0.00540262	0.711672	0.990545	OG0033707, OG0042498
singleton	map03008	kegg	Ribosome biogenesis in eukaryotes	9	445	0.0202247	80	3887	0.0205814	0.575759	0.990545	OG0044907, OG0042498, OG0045544, OG0045712, OG0044379, OG0033707, OG0041080, OG0044544, OG0041553
singleton	map04520	kegg	Adherens junction	2	445	0.00449438	14	3887	0.00360175	0.488088	0.990545	OG0033707, OG0042498
singleton	Energy metabolism	kegg		41	445	0.0921348	259	3887	0.0666324	0.0170501	0.542221	OG0043842, OG0045437, OG0045112, OG0046700, OG0033873, OG0044363, OG0046885, OG0043545, OG0037978, OG0037827, OG0044325, OG0044780, OG0046862, OG0046883, OG0045252, OG0046889, OG0046882, OG0044508, OG0043529, OG0044324, OG0046887, OG0047008, OG0046888, OG0045887, OG0045951, OG0044461, OG0044444, OG0046886, OG0039186, OG0046940, OG0043733, OG0045975, OG0043783, OG0045937, OG0046881, OG0043943, OG0046884, OG0046846, OG0045031, OG0045250, OG0044663
singleton	Carbohydrate metabolism	kegg		70	445	0.157303	511	3887	0.131464	0.0528122	0.687219	OG0044176, OG0045175, OG0045320, OG0045008, OG0046848, OG0046700, OG0033873, OG0044460, OG0044026, OG0044363, OG0038912, OG0044749, OG0045001, OG0043545, OG0037978, OG0045140, OG0045323, OG0044401, OG0045088, OG0046851, OG0044325, OG0046862, OG0043963, OG0045252, OG0038009, OG0044437, OG0045061, OG0045595, OG0044508, OG0046882, OG0043529, OG0046894, OG0045097, OG0045446, OG0046893, OG0037946, OG0044920, OG0046892, OG0045506, OG0047008, OG0046859, OG0044060, OG0044180, OG0045951, OG0044461, OG0038705, OG0044444, OG0046849, OG0045890, OG0046891, OG0044969, OG0045036, OG0045612, OG0039186, OG0044509, OG0044859, OG0045975, OG0046895, OG0043783, OG0043943, OG0046846, OG0044310, OG0044527, OG0045547, OG0046850, OG0044812, OG0045788, OG0044663, OG0044536, OG0045722
singleton	map00640	kegg	Propanoate metabolism	8	445	0.0179775	52	3887	0.0133779	0.239362	0.915046	OG0046859, OG0044180, OG0033873, OG0046882, OG0045788, OG0044363, OG0046851, OG0044401
singleton	map00680	kegg	Methane metabolism	10	445	0.0224719	53	3887	0.0136352	0.0745809	0.687799	OG0043529, OG0045975, OG0047008, OG0045951, OG0046700, OG0033873, OG0046846, OG0044444, OG0044363, OG0043545
singleton	map00720	kegg	Carbon fixation pathways in prokaryotes	10	445	0.0224719	38	3887	0.00977618	0.00852681	0.520136	OG0044663, OG0043783, OG0045937, OG0043943, OG0045951, OG0045252, OG0033873, OG0046882, OG0044363, OG0037978
singleton	map00430	kegg	Taurine and hypotaurine metabolism	5	445	0.011236	24	3887	0.00617443	0.131561	0.859844	OG0037816, OG0044502, OG0046839, OG0033873, OG0044363
singleton	map00620	kegg	Pyruvate metabolism	15	445	0.0337079	71	3887	0.018266	0.0127087	0.542221	OG0044663, OG0043783, OG0043943, OG0045951, OG0046848, OG0033873, OG0046851, OG0046850, OG0045595, OG0046849, OG0045140, OG0045890, OG0044363, OG0037978, OG0044401
singleton	map00281	kegg	Geraniol degradation	7	445	0.0157303	34	3887	0.00874711	0.0860587	0.73581	OG0046451, OG0037816, OG0044502, OG0046839, OG0046859, OG0045071, OG0034238
singleton	Xenobiotics biodegradation and metabolism	kegg		26	445	0.058427	202	3887	0.0519681	0.288684	0.915046	OG0046839, OG0044094, OG0043394, OG0034238, OG0043969, OG0044749, OG0037978, OG0044150, OG0045235, OG0044523, OG0045873, OG0037816, OG0044502, OG0046859, OG0044180, OG0044031, OG0043827, OG0045332, OG0044507, OG0043783, OG0044071, OG0045055, OG0046858, OG0046844, OG0045788, OG0045267
singleton	map00930	kegg	Caprolactam degradation	9	445	0.0202247	58	3887	0.0149215	0.213376	0.906109	OG0037816, OG0044502, OG0046839, OG0046859, OG0044031, OG0034238, OG0045873, OG0045267, OG0044507
singleton	map03410	kegg	Base excision repair	3	445	0.00674157	37	3887	0.00951891	0.813171	0.990545	OG0037732, OG0044683, OG0044625
singleton	map03420	kegg	Nucleotide excision repair	6	445	0.0134831	61	3887	0.0156933	0.71468	0.990545	OG0044030, OG0045499, OG0044683, OG0044625, OG0037732, OG0046843
singleton	Replication and repair	kegg		11	445	0.0247191	149	3887	0.0383329	0.963912	0.990545	OG0044116, OG0044030, OG0045499, OG0044114, OG0044683, OG0046880, OG0044625, OG0037732, OG0039508, OG0046842, OG0046843
singleton	map03030	kegg	DNA replication	5	445	0.011236	42	3887	0.0108052	0.534958	0.990545	OG0044116, OG0046880, OG0044683, OG0044625, OG0037732
singleton	map00900	kegg	Terpenoid backbone biosynthesis	7	445	0.0157303	50	3887	0.0128634	0.346099	0.924013	OG0043783, OG0046873, OG0043775, OG0037753, OG0046875, OG0045578, OG0037978
singleton	map00909	kegg	Sesquiterpenoid and triterpenoid biosynthesis	2	445	0.00449438	4	3887	0.00102907	0.06706	0.687219	OG0037753, OG0037829
singleton	Transcription	kegg		24	445	0.0539326	196	3887	0.0504245	0.393893	0.942879	OG0037877, OG0038500, OG0045798, OG0044717, OG0038046, OG0045249, OG0039391, OG0046059, OG0042048, OG0043879, OG0045481, OG0044436, OG0044538, OG0044184, OG0044851, OG0045180, OG0044709, OG0044973, OG0045670, OG0045921, OG0037999, OG0037777, OG0044030, OG0044280
singleton	map03020	kegg	RNA polymerase	5	445	0.011236	34	3887	0.00874711	0.348398	0.924013	OG0037777, OG0039391, OG0045921, OG0045798, OG0044717
singleton	map00514	kegg	Other types of O-glycan biosynthesis	3	445	0.00674157	89	3887	0.0228968	0.998573	0.998573	OG0037784, OG0045395, OG0045308
singleton	map00970	kegg	Aminoacyl-tRNA biosynthesis	11	445	0.0247191	60	3887	0.0154361	0.0751693	0.687799	OG0046454, OG0046881, OG0045169, OG0045185, OG0037798, OG0044203, OG0045720, OG0041141, OG0043145, OG0038692, OG0044479
singleton	map00623	kegg	Toluene degradation	6	445	0.0134831	54	3887	0.0138925	0.59561	0.990545	OG0037816, OG0044502, OG0046839, OG0044031, OG0045873, OG0045267
singleton	map00440	kegg	Phosphonate and phosphinate metabolism	6	445	0.0134831	57	3887	0.0146643	0.649755	0.990545	OG0046854, OG0037816, OG0045055, OG0044502, OG0046839, OG0044969
singleton	map00190	kegg	Oxidative phosphorylation	16	445	0.0359551	90	3887	0.0231541	0.046934	0.660687	OG0046940, OG0037827, OG0046887, OG0046881, OG0045887, OG0045437, OG0044780, OG0046884, OG0046888, OG0046883, OG0045252, OG0046889, OG0046882, OG0046886, OG0046885, OG0044324
singleton	map00999	kegg	Biosynthesis of various plant secondary metabolites	4	445	0.00898876	53	3887	0.0136352	0.872133	0.990545	OG0045873, OG0044026, OG0044031, OG0037829
singleton	map03040	kegg	Spliceosome	16	445	0.0359551	129	3887	0.0331875	0.405947	0.942879	OG0037877, OG0044436, OG0044184, OG0044538, OG0044851, OG0045180, OG0044709, OG0045249, OG0044973, OG0046059, OG0042048, OG0038500, OG0044280, OG0037999, OG0045481, OG0038046
singleton	map00121	kegg	Secondary bile acid biosynthesis	6	445	0.0134831	36	3887	0.00926164	0.224293	0.912126	OG0037894, OG0044031, OG0043939, OG0045873, OG0045267, OG0044507
singleton	map00950	kegg	Isoquinoline alkaloid biosynthesis	5	445	0.011236	80	3887	0.0205814	0.960681	0.990545	OG0037946, OG0045175, OG0044357, OG0045873, OG0045097
singleton	map00040	kegg	Pentose and glucuronate interconversions	6	445	0.0134831	51	3887	0.0131207	0.537354	0.990545	OG0044325, OG0037946, OG0045175, OG0045008, OG0044749, OG0045097
singleton	map00650	kegg	Butanoate metabolism	5	445	0.011236	31	3887	0.0079753	0.277751	0.915046	OG0043783, OG0046859, OG0043963, OG0045252, OG0037978
singleton	map00280	kegg	Valine, leucine and isoleucine degradation	9	445	0.0202247	51	3887	0.0131207	0.122023	0.827047	OG0043783, OG0046859, OG0043963, OG0044031, OG0046851, OG0046882, OG0045788, OG0037978, OG0044401
singleton	map02020	kegg	Two-component system	10	445	0.0224719	63	3887	0.0162079	0.177942	0.898438	OG0045096, OG0044883, OG0043783, OG0046861, OG0046862, OG0041672, OG0044461, OG0038912, OG0037978, OG0039186
singleton	map00380	kegg	Tryptophan metabolism	5	445	0.011236	39	3887	0.0100334	0.466905	0.990545	OG0043783, OG0046859, OG0037978, OG0046851, OG0044401
singleton	map00310	kegg	Lysine degradation	5	445	0.011236	29	3887	0.00746077	0.232447	0.915046	OG0043783, OG0046859, OG0037978, OG0046851, OG0044401
singleton	map00071	kegg	Fatty acid degradation	4	445	0.00898876	38	3887	0.00977618	0.647567	0.990545	OG0046859, OG0037978, OG0043783, OG0045788
singleton	map00630	kegg	Glyoxylate and dicarboxylate metabolism	15	445	0.0337079	59	3887	0.0151788	0.00201573	0.368878	OG0045088, OG0045722, OG0047008, OG0046892, OG0043783, OG0046862, OG0043963, OG0046851, OG0038009, OG0044461, OG0045061, OG0046882, OG0037978, OG0039186, OG0044401
singleton	map00362	kegg	Benzoate degradation	3	445	0.00674157	17	3887	0.00437355	0.307413	0.915802	OG0046859, OG0037978, OG0043783
singleton	map00062	kegg	Fatty acid elongation	2	445	0.00449438	17	3887	0.00437355	0.595781	0.990545	OG0044403, OG0037978
singleton	map04217	kegg	Necroptosis	8	445	0.0179775	54	3887	0.0138925	0.273049	0.915046	OG0039804, OG0044436, OG0046862, OG0044461, OG0045875, OG0045288, OG0038370, OG0039186
singleton	Metabolism of cofactors and vitamins	kegg		32	445	0.0719101	278	3887	0.0715205	0.516853	0.990545	OG0038595, OG0044572, OG0040059, OG0040060, OG0044674, OG0045537, OG0045359, OG0039822, OG0043952, OG0045096, OG0044313, OG0044664, OG0044139, OG0045324, OG0046882, OG0044449, OG0044580, OG0044530, OG0047008, OG0045388, OG0045294, OG0044260, OG0044969, OG0044207, OG0044293, OG0044268, OG0044883, OG0045937, OG0045055, OG0044911, OG0040827, OG0044085
singleton	map00770	kegg	Pantothenate and CoA biosynthesis	2	445	0.00449438	25	3887	0.0064317	0.798425	0.990545	OG0046882, OG0038595
singleton	map00051	kegg	Fructose and mannose metabolism	2	445	0.00449438	39	3887	0.0100334	0.948109	0.990545	OG0045975, OG0038705
singleton	map00520	kegg	Amino sugar and nucleotide sugar metabolism	5	445	0.011236	74	3887	0.0190378	0.937756	0.990545	OG0038705, OG0044460, OG0045446, OG0044536, OG0044859
singleton	map04141	kegg	Protein processing in endoplasmic reticulum	18	445	0.0404494	124	3887	0.0319012	0.170545	0.898438	OG0045645, OG0045412, OG0039374, OG0040805, OG0042452, OG0044701, OG0044886, OG0043744, OG0045225, OG0045288, OG0044276, OG0043848, OG0038744, OG0043944, OG0045428, OG0043811, OG0045481, OG0043841
singleton	map00500	kegg	Starch and sucrose metabolism	8	445	0.0179775	76	3887	0.0195524	0.654982	0.990545	OG0044176, OG0044920, OG0045547, OG0044437, OG0044812, OG0044026, OG0038912, OG0045323
singleton	map00220	kegg	Arginine biosynthesis	7	445	0.0157303	31	3887	0.0079753	0.0565388	0.687219	OG0045584, OG0046862, OG0043394, OG0044461, OG0045250, OG0039186, OG0045871
singleton	map00250	kegg	Alanine, aspartate and glutamate metabolism	10	445	0.0224719	45	3887	0.0115771	0.027774	0.599476	OG0043733, OG0045094, OG0046862, OG0045112, OG0044825, OG0044461, OG0044460, OG0046891, OG0045250, OG0039186
singleton	map00910	kegg	Nitrogen metabolism	5	445	0.011236	26	3887	0.00668896	0.169282	0.898438	OG0043733, OG0046862, OG0045112, OG0044461, OG0039186
singleton	map00524	kegg	Neomycin, kanamycin and gentamicin biosynthesis	6	445	0.0134831	62	3887	0.0159506	0.729549	0.990545	OG0043718, OG0045206, OG0039349, OG0045001, OG0045932, OG0044749
singleton	map00523	kegg	Polyketide sugar unit biosynthesis	3	445	0.00674157	20	3887	0.00514536	0.405878	0.942879	OG0045206, OG0039349, OG0046103
singleton	map00541	kegg	O-Antigen nucleotide sugar biosynthesis	3	445	0.00674157	27	3887	0.00694623	0.612134	0.990545	OG0045206, OG0039349, OG0046103
singleton	map00998	kegg	Biosynthesis of various antibiotics	6	445	0.0134831	70	3887	0.0180087	0.82894	0.990545	OG0043756, OG0044072, OG0045206, OG0039349, OG0045055, OG0045612
singleton	map00525	kegg	Acarbose and validamycin biosynthesis	2	445	0.00449438	11	3887	0.00282995	0.364223	0.938772	OG0045206, OG0039349
singleton	map04066	kegg	HIF-1 signaling pathway	9	445	0.0202247	45	3887	0.0115771	0.0650306	0.687219	OG0045975, OG0046846, OG0046848, OG0039372, OG0046849, OG0045890, OG0045469, OG0043529, OG0043545
singleton	map04151	kegg	PI3K-Akt signaling pathway	6	445	0.0134831	53	3887	0.0136352	0.576614	0.990545	OG0046536, OG0043252, OG0039372, OG0045288, OG0045469, OG0042399
singleton	map04150	kegg	mTOR signaling pathway	5	445	0.011236	57	3887	0.0146643	0.798041	0.990545	OG0046940, OG0045060, OG0045887, OG0039372, OG0045469
singleton	map04110	kegg	Cell cycle	6	445	0.0134831	66	3887	0.0169797	0.783522	0.990545	OG0044595, OG0039374, OG0042452, OG0041914, OG0045016, OG0045030
singleton	map04114	kegg	Oocyte meiosis	8	445	0.0179775	48	3887	0.0123489	0.176962	0.898438	OG0044595, OG0039374, OG0046536, OG0042452, OG0041914, OG0043712, OG0043252, OG0042399
singleton	map04350	kegg	TGF-beta signaling pathway	5	445	0.011236	22	3887	0.00565989	0.0982028	0.748796	OG0039374, OG0046536, OG0042452, OG0043252, OG0042399
singleton	map04341	kegg	Hedgehog signaling pathway - fly	3	445	0.00674157	14	3887	0.00360175	0.210274	0.906109	OG0045933, OG0042452, OG0039374
singleton	map03430	kegg	Mismatch repair	4	445	0.00898876	36	3887	0.00926164	0.6038	0.990545	OG0044683, OG0046880, OG0039508, OG0044625
singleton	map00860	kegg	Porphyrin metabolism	8	445	0.0179775	53	3887	0.0136352	0.256032	0.915046	OG0043952, OG0044664, OG0044139, OG0044260, OG0044449, OG0044674, OG0039822, OG0044268
singleton	map00270	kegg	Cysteine and methionine metabolism	4	445	0.00898876	55	3887	0.0141497	0.88996	0.990545	OG0044757, OG0043924, OG0039954, OG0045395
singleton	map00400	kegg	Phenylalanine, tyrosine and tryptophan biosynthesis	4	445	0.00898876	24	3887	0.00617443	0.292362	0.915046	OG0045532, OG0040058, OG0043268, OG0044033
singleton	map04122	kegg	Sulfur relay system	2	445	0.00449438	12	3887	0.00308721	0.407035	0.942879	OG0040059, OG0045167
singleton	map00790	kegg	Folate biosynthesis	5	445	0.011236	30	3887	0.00771803	0.25485	0.915046	OG0045096, OG0044883, OG0044911, OG0040059, OG0040060
singleton	map00130	kegg	Ubiquinone and other terpenoid-quinone biosynthesis	3	445	0.00674157	28	3887	0.0072035	0.637422	0.990545	OG0045324, OG0040827, OG0045055
singleton	map00240	kegg	Pyrimidine metabolism	7	445	0.0157303	49	3887	0.0126061	0.326657	0.919666	OG0045683, OG0044612, OG0044071, OG0041091, OG0046877, OG0045223, OG0046857
singleton	map03013	kegg	Nucleocytoplasmic transport	4	445	0.00898876	65	3887	0.0167224	0.950144	0.990545	OG0041122, OG0045249, OG0044410, OG0044280
singleton	map03015	kegg	mRNA surveillance pathway	8	445	0.0179775	65	3887	0.0167224	0.471095	0.990545	OG0045249, OG0046536, OG0043712, OG0044280, OG0044410, OG0043252, OG0042399, OG0041122
singleton	map00903	kegg	Limonene and pinene degradation	2	445	0.00449438	10	3887	0.00257268	0.32028	0.915802	OG0046859, OG0041847
singleton	map03060	kegg	Protein export	8	445	0.0179775	41	3887	0.010548	0.0893577	0.73581	OG0045970, OG0044034, OG0044751, OG0045726, OG0045498, OG0041899, OG0043369, OG0045481
singleton	map03070	kegg	Bacterial secretion system	2	445	0.00449438	10	3887	0.00257268	0.32028	0.915802	OG0041899, OG0046105
singleton	map04113	kegg	Meiosis - yeast	8	445	0.0179775	62	3887	0.0159506	0.416598	0.952968	OG0044595, OG0046536, OG0043712, OG0041914, OG0043252, OG0042399, OG0045030, OG0045490
singleton	map04390	kegg	Hippo signaling pathway	4	445	0.00898876	17	3887	0.00437355	0.121084	0.827047	OG0046536, OG0043712, OG0043252, OG0042399
singleton	map04530	kegg	Tight junction	6	445	0.0134831	32	3887	0.00823257	0.151967	0.898438	OG0044598, OG0046536, OG0043252, OG0045521, OG0042399, OG0045700
singleton	map04152	kegg	AMPK signaling pathway	6	445	0.0134831	49	3887	0.0126061	0.496629	0.990545	OG0044510, OG0046536, OG0043252, OG0045521, OG0042399, OG0045700
singleton	map04071	kegg	Sphingolipid signaling pathway	4	445	0.00898876	33	3887	0.00848984	0.532371	0.990545	OG0044463, OG0046536, OG0043252, OG0042399
singleton	map04391	kegg	Hippo signaling pathway - fly	3	445	0.00674157	14	3887	0.00360175	0.210274	0.906109	OG0046536, OG0043252, OG0042399
singleton	map00260	kegg	Glycine, serine and threonine metabolism	10	445	0.0224719	66	3887	0.0169797	0.217862	0.906109	OG0047008, OG0043268, OG0046700, OG0044444, OG0045061, OG0045532, OG0044757, OG0046851, OG0045722, OG0044401
singleton	map00010	kegg	Glycolysis / Gluconeogenesis	14	445	0.0314607	80	3887	0.0205814	0.0675953	0.687219	OG0045975, OG0045506, OG0046846, OG0046700, OG0046848, OG0046851, OG0044444, OG0046850, OG0046849, OG0045890, OG0043529, OG0043545, OG0045140, OG0044401
singleton	map03018	kegg	RNA degradation	6	445	0.0134831	65	3887	0.0167224	0.770848	0.990545	OG0045180, OG0046846, OG0046882, OG0043529, OG0043545, OG0045481
singleton	Cell motility	kegg		2	445	0.00449438	33	3887	0.00848984	0.905679	0.990545	OG0044598, OG0043712
singleton	map04218	kegg	Cellular senescence	3	445	0.00674157	45	3887	0.0115771	0.903056	0.990545	OG0045875, OG0043712, OG0045016
singleton	map04810	kegg	Regulation of actin cytoskeleton	2	445	0.00449438	33	3887	0.00848984	0.905679	0.990545	OG0044598, OG0043712
singleton	map04022	kegg	cGMP-PKG signaling pathway	4	445	0.00898876	37	3887	0.00951891	0.626089	0.990545	OG0045393, OG0043712, OG0045184, OG0045875
singleton	map04075	kegg	Plant hormone signal transduction	5	445	0.011236	36	3887	0.00926164	0.396129	0.942879	OG0043712, OG0045258, OG0045981, OG0046413, OG0044459
singleton	map00902	kegg	Monoterpenoid biosynthesis	3	445	0.00674157	34	3887	0.00874711	0.764582	0.990545	OG0045873, OG0043718, OG0044031
singleton	map04540	kegg	Gap junction	9	445	0.0202247	157	3887	0.040391	0.99568	0.998573	OG0045172, OG0046591, OG0045170, OG0043739, OG0043730, OG0045604, OG0046038, OG0044643, OG0043722
singleton	map00232	kegg	Caffeine metabolism	2	445	0.00449438	14	3887	0.00360175	0.488088	0.990545	OG0043756, OG0046410
singleton	map00364	kegg	Fluorobenzoate degradation	3	445	0.00674157	23	3887	0.00591716	0.499851	0.990545	OG0046859, OG0043827, OG0045055
singleton	map00626	kegg	Naphthalene degradation	9	445	0.0202247	56	3887	0.014407	0.18486	0.898438	OG0046859, OG0046858, OG0044180, OG0044031, OG0046844, OG0045788, OG0045873, OG0043827, OG0044507
singleton	map00195	kegg	Photosynthesis	3	445	0.00674157	28	3887	0.0072035	0.637422	0.990545	OG0044780, OG0043842, OG0045031
singleton	map03022	kegg	Basal transcription factors	3	445	0.00674157	33	3887	0.00848984	0.746257	0.990545	OG0043879, OG0045670, OG0044030
singleton	map00510	kegg	N-Glycan biosynthesis	2	445	0.00449438	35	3887	0.00900437	0.922538	0.990545	OG0044168, OG0043940
singleton	map00020	kegg	Citrate cycle (TCA cycle)	9	445	0.0202247	31	3887	0.0079753	0.00622995	0.520136	OG0043943, OG0046848, OG0045252, OG0046850, OG0046849, OG0045890, OG0044663, OG0046851, OG0044401
singleton	map00980	kegg	Metabolism of xenobiotics by cytochrome P450	5	445	0.011236	38	3887	0.00977618	0.443527	0.977897	OG0046839, OG0044094, OG0043969, OG0044749, OG0045332
singleton	map00982	kegg	Drug metabolism - cytochrome P450	3	445	0.00674157	33	3887	0.00848984	0.746257	0.990545	OG0046839, OG0044094, OG0043969
singleton	map00983	kegg	Drug metabolism - other enzymes	6	445	0.0134831	59	3887	0.0151788	0.683296	0.990545	OG0044071, OG0046839, OG0044094, OG0043969, OG0044523, OG0044150
singleton	map00480	kegg	Glutathione metabolism	6	445	0.0134831	84	3887	0.0216105	0.931309	0.990545	OG0046853, OG0046895, OG0046839, OG0044094, OG0044126, OG0043969
singleton	map00460	kegg	Cyanoamino acid metabolism	4	445	0.00898876	29	3887	0.00746077	0.428436	0.967948	OG0046451, OG0047008, OG0044026, OG0045094
singleton	map00622	kegg	Xylene degradation	2	445	0.00449438	30	3887	0.00771803	0.873879	0.990545	OG0045873, OG0044031
singleton	map00904	kegg	Diterpenoid biosynthesis	2	445	0.00449438	34	3887	0.00874711	0.914497	0.990545	OG0045873, OG0044031
singleton	map00361	kegg	Chlorocyclohexane and chlorobenzene degradation	3	445	0.00674157	36	3887	0.00926164	0.798002	0.990545	OG0045873, OG0044031, OG0044507
singleton	map00521	kegg	Streptomycin biosynthesis	2	445	0.00449438	12	3887	0.00308721	0.407035	0.942879	OG0045001, OG0044060
singleton	map00562	kegg	Inositol phosphate metabolism	3	445	0.00674157	42	3887	0.0108052	0.875257	0.990545	OG0045001, OG0044060, OG0045612
singleton	map00740	kegg	Riboflavin metabolism	4	445	0.00898876	17	3887	0.00437355	0.121084	0.827047	OG0044293, OG0044530, OG0045388, OG0044085
singleton	map00350	kegg	Tyrosine metabolism	2	445	0.00449438	21	3887	0.00540262	0.711672	0.990545	OG0046839, OG0044164
singleton	map00401	kegg	Novobiocin biosynthesis	3	445	0.00674157	31	3887	0.0079753	0.706223	0.990545	OG0045788, OG0044180, OG0045055
singleton	map04020	kegg	Calcium signaling pathway	4	445	0.00898876	54	3887	0.0138925	0.881337	0.990545	OG0044199, OG0045393, OG0045184, OG0045875
singleton	map00760	kegg	Nicotinate and nicotinamide metabolism	4	445	0.00898876	45	3887	0.0115771	0.774382	0.990545	OG0044207, OG0044572, OG0045294, OG0044969
singleton	map04140	kegg	Autophagy - animal	3	445	0.00674157	57	3887	0.0146643	0.966654	0.990545	OG0044214, OG0045521, OG0045592
singleton	map00053	kegg	Ascorbate and aldarate metabolism	2	445	0.00449438	34	3887	0.00874711	0.914497	0.990545	OG0045612, OG0044310
singleton	map00780	kegg	Biotin metabolism	2	445	0.00449438	24	3887	0.00617443	0.779201	0.990545	OG0046882, OG0044313
singleton	map04145	kegg	Phagosome	3	445	0.00674157	39	3887	0.0100334	0.840628	0.990545	OG0046940, OG0044324, OG0045887
singleton	map04142	kegg	Lysosome	6	445	0.0134831	77	3887	0.0198096	0.889853	0.990545	OG0045388, OG0044560, OG0045062, OG0045300, OG0045541, OG0044324
singleton	map00030	kegg	Pentose phosphate pathway	7	445	0.0157303	47	3887	0.0120916	0.288376	0.915046	OG0046893, OG0045975, OG0044325, OG0046895, OG0046892, OG0044508, OG0046894
singleton	map00710	kegg	Carbon fixation in photosynthetic organisms	5	445	0.011236	44	3887	0.0113198	0.578054	0.990545	OG0045975, OG0044325, OG0045951, OG0044508, OG0045250
singleton	map00940	kegg	Phenylpropanoid biosynthesis	3	445	0.00674157	18	3887	0.00463082	0.340422	0.924013	OG0044402, OG0045111, OG0045055
singleton	Information processing in viruses	kegg		2	445	0.00449438	32	3887	0.00823257	0.896017	0.990545	OG0044436, OG0044683
singleton	map00600	kegg	Sphingolipid metabolism	5	445	0.011236	41	3887	0.010548	0.512679	0.990545	OG0044463, OG0045320, OG0045760, OG0045036, OG0044509
singleton	map00603	kegg	Glycosphingolipid biosynthesis - globo and isoglobo series	3	445	0.00674157	15	3887	0.00385902	0.242051	0.915046	OG0045036, OG0045320, OG0044509
singleton	map00561	kegg	Glycerolipid metabolism	5	445	0.011236	51	3887	0.0131207	0.710243	0.990545	OG0045471, OG0045320, OG0045061, OG0045036, OG0044509
singleton	map00052	kegg	Galactose metabolism	5	445	0.011236	48	3887	0.0123489	0.657409	0.990545	OG0045320, OG0044527, OG0044509, OG0045036, OG0044859
singleton	map00730	kegg	Thiamine metabolism	2	445	0.00449438	24	3887	0.00617443	0.779201	0.990545	OG0044580, OG0045096
singleton	map04144	kegg	Endocytosis	6	445	0.0134831	69	3887	0.0177515	0.818358	0.990545	OG0045664, OG0045611, OG0044598, OG0045062, OG0045521, OG0045481
singleton	map03440	kegg	Homologous recombination	3	445	0.00674157	30	3887	0.00771803	0.684468	0.990545	OG0046880, OG0044683, OG0046842
singleton	map00564	kegg	Glycerophospholipid metabolism	2	445	0.00449438	43	3887	0.0110625	0.965511	0.990545	OG0046874, OG0044723
singleton	map00901	kegg	Indole alkaloid biosynthesis	3	445	0.00674157	32	3887	0.00823257	0.726813	0.990545	OG0044901, OG0045324, OG0045071
singleton	map00660	kegg	C5-Branched dibasic acid metabolism	2	445	0.00449438	7	3887	0.00180087	0.186561	0.898438	OG0046891, OG0044969
singleton	map04371	kegg	Apelin signaling pathway	4	445	0.00898876	34	3887	0.00874711	0.556901	0.990545	OG0045700, OG0045393, OG0045592, OG0045184
singleton	map04146	kegg	Peroxisome	2	445	0.00449438	37	3887	0.00951891	0.936532	0.990545	OG0045218, OG0046844
singleton	map00642	kegg	Ethylbenzene degradation	3	445	0.00674157	32	3887	0.00823257	0.726813	0.990545	OG0045873, OG0045267, OG0045235
singleton	map00750	kegg	Vitamin B6 metabolism	2	445	0.00449438	17	3887	0.00437355	0.595781	0.990545	OG0045359, OG0045537
singleton	map04070	kegg	Phosphatidylinositol signaling system	2	445	0.00449438	44	3887	0.0113198	0.968894	0.990545	OG0046874, OG0045612
singleton	map00670	kegg	One carbon pool by folate	2	445	0.00449438	15	3887	0.00385902	0.52594	0.990545	OG0047008, OG0045937
singleton	map00550	kegg	Peptidoglycan biosynthesis	2	445	0.00449438	3	3887	0.000771803	0.0362585	0.609941	OG0046857, OG0046875
singleton	map00540	kegg	Lipopolysaccharide biosynthesis	2	445	0.00449438	12	3887	0.00308721	0.407035	0.942879	OG0046869, OG0046870
ATYPE	Metabolism	kegg		2	3	0.666667	1896	3708	0.511327	0.516992	0.516992	OG0027886, OG0028123
BTYPE	Environmental Information Processing	kegg		4	12	0.333333	561	3325	0.168722	0.129223	0.168984	OG0024371, OG0031341, OG0029407, OG0029385
BTYPE	Membrane transport	kegg		2	12	0.166667	105	3325	0.0315789	0.0530446	0.110461	OG0024371, OG0029385
BTYPE	Signal transduction	kegg		4	12	0.333333	459	3325	0.138045	0.0714751	0.110461	OG0024371, OG0031341, OG0029407, OG0029385
BTYPE	map02010	kegg	ABC transporters	2	12	0.166667	96	3325	0.0288722	0.0451058	0.110461	OG0024371, OG0029385
BTYPE	map02020	kegg	Two-component system	2	12	0.166667	50	3325	0.0150376	0.0132869	0.110461	OG0024371, OG0029385
BTYPE	Metabolism	kegg		6	12	0.5	1693	3325	0.509173	0.637623	0.677475	OG0028582, OG0032138, OG0028905, OG0031933, OG0032169, OG0028510
BTYPE	map01051	kegg	Biosynthesis of ansamycins	2	12	0.166667	77	3325	0.0231579	0.030065	0.110461	OG0032169, OG0028510
BTYPE	map01052	kegg	Type I polyketide structures	2	12	0.166667	118	3325	0.0354887	0.0653429	0.110461	OG0032169, OG0028510
BTYPE	Metabolism of terpenoids and polyketides	kegg		3	12	0.25	295	3325	0.0887218	0.0833758	0.118116	OG0028582, OG0032169, OG0028510
BTYPE	map01054	kegg	Nonribosomal peptide structures	2	12	0.166667	60	3325	0.0180451	0.0188171	0.110461	OG0032169, OG0028510
BTYPE	Biosynthesis of other secondary metabolites	kegg		2	12	0.166667	337	3325	0.101353	0.347301	0.421723	OG0032169, OG0028510
BTYPE	map01059	kegg	Biosynthesis of enediyne antibiotics	2	12	0.166667	65	3325	0.0195489	0.0218923	0.110461	OG0032169, OG0028510
BTYPE	map00522	kegg	Biosynthesis of 12-, 14- and 16-membered macrolides	2	12	0.166667	106	3325	0.0318797	0.0539566	0.110461	OG0028582, OG0032169
BTYPE	Energy metabolism	kegg		3	12	0.25	211	3325	0.0634586	0.0361831	0.110461	OG0028905, OG0031933, OG0032138
BTYPE	map04011	kegg	MAPK signaling pathway - yeast	2	12	0.166667	115	3325	0.0345865	0.0624219	0.110461	OG0029407, OG0031341
BTYPE	Cellular Processes	kegg		2	12	0.166667	859	3325	0.258346	0.857009	0.857009	OG0029417, OG0031202
BTYPE	Cell growth and death	kegg		2	12	0.166667	494	3325	0.148571	0.551327	0.624837	OG0029417, OG0031202
CTYPE	map01051	kegg	Biosynthesis of ansamycins	4	22	0.181818	85	3447	0.0246591	0.00179476	0.00610217	OG0030049, OG0032560, OG0031501, OG0026194
CTYPE	map01052	kegg	Type I polyketide structures	6	22	0.272727	129	3447	0.0374238	0.000111388	0.000946794	OG0027392, OG0031403, OG0032560, OG0031501, OG0026194, OG0030049
CTYPE	Metabolism	kegg		17	22	0.772727	1780	3447	0.516391	0.0124205	0.0301641	OG0032436, OG0029908, OG0027323, OG0032375, OG0027319, OG0027333, OG0027279, OG0030003, OG0027392, OG0031403, OG0032560, OG0031501, OG0026194, OG0029751, OG0027464, OG0027472, OG0030049
CTYPE	Metabolism of terpenoids and polyketides	kegg		8	22	0.363636	319	3447	0.0925442	0.0004947	0.0028033	OG0027333, OG0027392, OG0031403, OG0032560, OG0031501, OG0026194, OG0027472, OG0030049
CTYPE	map00522	kegg	Biosynthesis of 12-, 14- and 16-membered macrolides	7	22	0.318182	119	3447	0.0345228	5.43456e-06	9.23874e-05	OG0027392, OG0031403, OG0032560, OG0031501, OG0026194, OG0027472, OG0030049
CTYPE	map00997	kegg	Biosynthesis of various other secondary metabolites	4	22	0.181818	68	3447	0.0197273	0.000775404	0.00329546	OG0030049, OG0027392, OG0032560, OG0026194
CTYPE	Biosynthesis of other secondary metabolites	kegg		6	22	0.272727	350	3447	0.101538	0.0191612	0.0407175	OG0027319, OG0027333, OG0027392, OG0032560, OG0026194, OG0030049
CTYPE	Lipid metabolism	kegg		2	22	0.0909091	216	3447	0.0626632	0.405341	0.574233	OG0027279, OG0032375
CTYPE	Environmental Information Processing	kegg		2	22	0.0909091	580	3447	0.168262	0.906062	0.906062	OG0027303, OG0031481
CTYPE	Cellular Processes	kegg		5	22	0.227273	884	3447	0.256455	0.701671	0.745525	OG0029964, OG0027303, OG0031481, OG0027329, OG0032315
CTYPE	map00330	kegg	Arginine and proline metabolism	3	22	0.136364	69	3447	0.0200174	0.00900278	0.0255079	OG0027464, OG0029751, OG0027323
CTYPE	Amino acid metabolism	kegg		4	22	0.181818	311	3447	0.0902234	0.130606	0.201845	OG0029908, OG0027464, OG0029751, OG0027323
CTYPE	Cell growth and death	kegg		3	22	0.136364	507	3447	0.147084	0.648593	0.745525	OG0029964, OG0031481, OG0027329
CTYPE	map04113	kegg	Meiosis - yeast	2	22	0.0909091	56	3447	0.016246	0.0486569	0.0827166	OG0029964, OG0027329
CTYPE	Carbohydrate metabolism	kegg		3	22	0.136364	450	3447	0.130548	0.562432	0.735488	OG0032436, OG0027333, OG0032375
CTYPE	map01057	kegg	Biosynthesis of type II polyketide products	2	22	0.0909091	44	3447	0.0127647	0.0312931	0.0591091	OG0027472, OG0027333
CTYPE	map04111	kegg	Cell cycle - yeast	2	22	0.0909091	356	3447	0.103278	0.679763	0.745525	OG0029964, OG0031481

### Sheet: 18 - Alien Index
Table S18. Summary of phylogenetic screen for horizontal gene transfer
orthogroup	alignment length	trimmed align length	tree built	HGT support	HGT ID	Tree notes
OG0000032	1279	212	yes	No		contamination/hgt from haptophyte donor
OG0004569	1230	739	yes	No		contamination/hgt from haptophyte donor
OG0005299	1294	379	yes	No		contamination/hgt from haptophyte donor
OG0005977	7384	346	yes	No		contamination/hgt from haptophyte donor
OG0007402	1505	320	yes	No		contamination/hgt from haptophyte donor
OG0016388	2188	164	yes	No		contamination/hgt from haptophyte donor
OG0002478	2344	308	yes	No		diverse taxa with complex branching pattern
OG0002769	4688	326	yes	No		diverse taxa with complex branching pattern
OG0003825	2191	616	yes	No		diverse taxa with complex branching pattern
OG0003917	2728	435	yes	No		diverse taxa with complex branching pattern
OG0004171	5105	583	yes	No		diverse taxa with complex branching pattern
OG0005165	3019	351	yes	No		diverse taxa with complex branching pattern
OG0005523	3511	313	yes	No		diverse taxa with complex branching pattern
OG0005608	7515	1245	yes	No		diverse taxa with complex branching pattern
OG0005824	1865	310	yes	No		diverse taxa with complex branching pattern
OG0005971	1405	484	yes	No		diverse taxa with complex branching pattern
OG0010402	3310	313	yes	No		diverse taxa with complex branching pattern
OG0011061	2167	500	yes	No		diverse taxa with complex branching pattern
OG0011823	1424	327	yes	No		diverse taxa with complex branching pattern
OG0012617	2435	527	yes	No		diverse taxa with complex branching pattern
OG0013706	1035	562	yes	No		diverse taxa with complex branching pattern
OG0014010	1891	253	yes	No		diverse taxa with complex branching pattern
OG0014756	3798	342	yes	No		diverse taxa with complex branching pattern
OG0015568	2968	1297	yes	No		diverse taxa with complex branching pattern
OG0016149	4011	304	yes	No		diverse taxa with complex branching pattern
OG0016174	2730	233	yes	No		diverse taxa with complex branching pattern
OG0016370	642	205	yes	No		diverse taxa with complex branching pattern
OG0017884	3125	342	yes	No		diverse taxa with complex branching pattern
OG0018901	4427	736	yes	No		diverse taxa with complex branching pattern
OG0019443	976	198	yes	No		diverse taxa with complex branching pattern
OG0019994	1162	219	yes	No		diverse taxa with complex branching pattern
OG0020480	2967	163	yes	No		diverse taxa with complex branching pattern
OG0020794	4852	326	yes	No		diverse taxa with complex branching pattern
OG0026384	5384	169	yes	No		diverse taxa with complex branching pattern
OG0033070	2169	435	yes	No		diverse taxa with complex branching pattern
OG0038020	2675	960	yes	No		diverse taxa with complex branching pattern
OG0044161	1395	195	yes	No		diverse taxa with complex branching pattern
OG0044282	909	277	yes	No		diverse taxa with complex branching pattern
OG0044486	2205	298	yes	No		diverse taxa with complex branching pattern
OG0006202	4337	552	yes	No		diverse taxa with complex branching pattern; possible contamination/hgt from haptophyte donor
OG0006403	2333	168	yes	No		diverse taxa with complex branching pattern; possible contamination/hgt from haptophyte donor
OG0007969	1396	518	yes	No		diverse taxa with complex branching pattern; possible contamination/hgt from haptophyte donor
OG0008114	1905	247	yes	No		diverse taxa with complex branching pattern; possible contamination/hgt from haptophyte donor
OG0011744	465	201	yes	No		diverse taxa with complex branching pattern; possible contamination/hgt from haptophyte donor
OG0013055	6524	998	yes	No		diverse taxa with complex branching pattern; possible contamination/hgt from haptophyte donor
OG0013725	3293	761	yes	No		diverse taxa with complex branching pattern; possible contamination/hgt from haptophyte donor
OG0020474	2934	260	yes	No		no evidence of HGT
OG0000128	3106	539	yes	Strong	HGT01	HGT from Bacillariophyta
OG0000258	2781	859	yes	Strong	HGT01	HGT from Bacillariophyta; same HGT event as OG0000128
OG0000491	2622	569	yes	Strong	HGT01	HGT from Bacillariophyta; same HGT event as OG0000128
OG0001092	3269	301	yes	Strong	HGT02	HGT from Pelagophyceae; contains P. polylepsis
OG0002447	3442	278	yes	Strong	HGT03	HGT from alphaproteobacteria
OG0004577	827	546	yes	Strong	HGT04	HGT from proteobacteria
OG0010579	3027	567	yes	Strong	HGT01	HGT from Bacillariophyta; same HGT event as OG0000128
OG0017710	544	358	yes	Strong	HGT05	HGT from bacteria; good example; has P. polylepsis
OG0019564	899	635	yes	Strong	HGT06	HGT from bacteria; good example
OG0020999	692	419	yes	Strong	HGT07	HGT from bacteria; good example; has P. polylepsis
OG0022141	1230	314	yes	Strong	HGT08	HGT from bacteria (ultimately); other euk hgt/contamination present
OG0023535	1240	458	yes	Strong	HGT09	HGT from proteobacteria
OG0024434	2773	531	yes	Strong	HGT01	HGT from Bacillariophyta; same HGT event as OG0000128
OG0024714	3116	511	yes	Strong	HGT01	HGT from Bacillariophyta; same HGT event as OG0000128
OG0025691	2595	493	yes	Strong	HGT10	HGT from bacteria
OG0028008	1213	156	yes	Strong	HGT11	HGT from euk virus
OG0012899	7838	905	yes	Weak		diverse taxa with complex branching pattern; possible HGT from chlorophyta
OG0008831	1583	367	yes	Weak		diverse taxa with complex branching pattern; possible hgt from dinoflagellates
OG0012058	3290	436	yes	Weak		diverse taxa with complex branching pattern; possible hgt from dinoflagellates
OG0015416	1193	157	yes	Weak		diverse taxa with complex branching pattern; possible hgt from dinoflagellates
OG0008864	7621	214	yes	Weak		diverse taxa with complex branching pattern; possible hgt from stramenopiles
OG0009031	1166	172	yes	Weak		diverse taxa with complex branching pattern; possible hgt from stramenopiles
OG0009981	5996	252	yes	Weak		diverse taxa with complex branching pattern; possible hgt from stramenopiles
OG0016117	3368	591	yes	Weak		diverse taxa with complex branching pattern; possible hgt from stramenopiles
OG0001557	1067	195	yes	Weak		diverse taxa with complex branching pattern; possible hgt from cryptophytes
OG0022670	2522	597	yes	Weak		unclear; prymnesium and diverse bacteria in tree; prymnesium at midpoint root
OG0037039	1857	396	yes	Weak		unclear; prymnesium and diverse bacteria in tree; prymnesium at midpoint root
OG0044180	535	370	yes	Weak		unclear; prymnesium, mesodinium, and diverse bacteria in tree; prymnesium at midpoint root
OG0008478	608	312	yes	Weak		unclear; prymnesium, possible contamination, and diverse bacteria in tree; prymnesium at midpoint root
OG0010124	15340	305	yes	Weak		unclear; prymnesium, possible contamination, and diverse bacteria in tree; prymnesium at midpoint root
OG0022197	940	190	yes	Weak		unclear; prymnesium, possible contamination, and diverse bacteria in tree; prymnesium at midpoint root
OG0045523	6878	380	yes	Weak		unclear; diverse taxa with complex branching pattern; possible hgt from chlorophyta
OG0045864	3285	528	yes	Weak		unclear; diverse taxa with complex branching pattern; possible hgt from stramenopiles
OG0000264	3180	333	yes	Weak		unclear; only prymnesium and diverse bacteria in tree; prymnesium at midpoint root
OG0019573	NA	NA	no	NA		no tree built; not enough hits in db
OG0022319	4365	75	no	NA		no tree build; trimmed alignment too short
OG0006865	3748	88	no	NA		no tree build; trimmed alignment too short
OG0021811	NA	NA	no	NA		no tree built; not enough hits in db
OG0017556	NA	NA	no	NA		no tree built; not enough hits in db
OG0027933	1514	95	no	NA		no tree build; trimmed alignment too short
OG0010206	969	129	no	NA		no tree build; trimmed alignment too short
OG0000850	2458	122	no	NA		no tree build; trimmed alignment too short
OG0002224	NA	NA	no	NA		no tree built; not enough hits in db
OG0025356	100	67	no	NA		no tree build; trimmed alignment too short
OG0019613	624	102	no	NA		no tree build; trimmed alignment too short
OG0037917	274	128	no	NA		no tree build; trimmed alignment too short
OG0011949	2826	118	no	NA		no tree build; trimmed alignment too short
OG0007840	2426	99	no	NA		no tree build; trimmed alignment too short

### Sheet: 19 - HGT genes
Table S19. Eleven HGTs with strong phylogenetic support
Orthogroup	HGT ID	Description	Pan Genome Category	Functional Description	12B1	UTEX 2797	12A1	CCMP2941	CCMP3037	RCC3703	K0081	K0374	KAC39	RCC3426	K0252	RCC1433	RCC1436	RCC191	UTEX995
multiple	HGT01	HGT from Bacillariophyta	core	GO:0005452, inorganic anion exchanger activity; GO:0006820, anion transport; GO:0016020, membrane; GO:0016021, integral component of membrane; IPR003020, Family Bicarbonate transporter, eukaryotic; IPR011531, Domain Bicarbonate transporter, C-terminal; PTHR11453, ANION EXCHANGE PROTEIN; PF00955, HCO3- transporter family	g10164.t1_12B1, g10166.t1_12B1, g10167.t1_12B1, g10168.t1_12B1, g10170.t1_12B1, g10171.t1_12B1, g10187.t1_12B1, g3767.t1_12B1, g5612.t1_12B1, g9051.t1_12B1, g9052.t1_12B1	g16301.t1_UTEX2797, g16302.t1_UTEX2797, g16803.t1_UTEX2797, g16805.t1_UTEX2797, g16808.t1_UTEX2797, g16810.t1_UTEX2797, g16811.t1_UTEX2797, g16829.t1_UTEX2797, g17952.t1_UTEX2797, g17953.t1_UTEX2797, g18498.t1_UTEX2797, g18514.t1_UTEX2797, g18515.t1_UTEX2797, g18516.t1_UTEX2797, g18517.t1_UTEX2797, g18518.t1_UTEX2797, g18519.t1_UTEX2797, g18520.t1_UTEX2797, g21912.t1_UTEX2797, g26252.t1_UTEX2797, g4870.t1_UTEX2797, g7458.t1_UTEX2797	g20924.t1_12A1, g30485.t1_12A1, g12878.t1_12A1, g13572.t1_12A1, g15334.t1_12A1, g5083.t1_12A1, g30717.t1_12A1, g4542.t1_12A1	g7280.t1_CCMP2941, g18015.t1_CCMP2941, g23116.t1_CCMP2941, g6912.t1_CCMP2941, g433.t1_CCMP2941, g24457.t1_CCMP2941	g25228.t1_CCMP3037, g4295.t1_CCMP3037, g19112.t1_CCMP3037, g19113.t1_CCMP3037, g3344.t1_CCMP3037, g4645.t1_CCMP3037, g16672.t1_CCMP3037, g2746.t1_CCMP3037, g2747.t1_CCMP3037, g3933.t1_CCMP3037	g27304.t1_RCC3703, g20645.t1_RCC3703, g22468.t1_RCC3703, g27585.t1_RCC3703, g13043.t1_RCC3703, g17961.t1_RCC3703, g20428.t1_RCC3703, g6261.t1_RCC3703	g14313.t1_K0081, g7074.t1_K0081, g12537.t1_K0081, g13663.t1_K0081	g893.t1_K0374, g26819.t1_K0374, g17321.t1_K0374, g27677.t1_K0374, g14060.t1_K0374, g27863.t1_K0374, g27864.t1_K0374, g21478.t1_K0374	g8713.t1_KAC39, g3120.t1_KAC39, g2223.t1_KAC39, g8191.t1_KAC39, g2971.t1_KAC39, g13718.t1_KAC39, g13719.t1_KAC39, g7827.t1_KAC39	g2457.t1_RCC3426, g3544.t1_RCC3426, g1853.t1_RCC3426, g24291.t1_RCC3426, g12869.t1_RCC3426, g31158.t1_RCC3426, g31159.t1_RCC3426, g3051.t1_RCC3426	g17795.t1_K0252, g7270.t1_K0252, g18280.t1_K0252, g18462.t1_K0252, g11952.t1_K0252, g26207.t1_K0252, g26061.t1_K0252	g26191.t1_RCC1433, g9310.t1_RCC1433, g19504.t1_RCC1433, g24164.t1_RCC1433, g4938.t1_RCC1433, g4939.t1_RCC1433, g16660.t1_RCC1433, g5165.t1_RCC1433, g26124.t1_RCC1433	g29345.t1_RCC1436, g9982.t1_RCC1436, g21717.t1_RCC1436, g5071.t1_RCC1436, g13622.t1_RCC1436	g20640.t1_RCC191, g21989.t1_RCC191, g13367.t1_RCC191, g20426.t1_RCC191, g20762.t1_RCC191, g27156.t1_RCC191, g22229.t1_RCC191, g3911.t1_RCC191, g649.t1_RCC191	g54945.t1_UTEX995, g26346.t1_UTEX995, g1907.t1_UTEX995, g27303.t1_UTEX995, g28213.t1_UTEX995
OG0001092	HGT02	HGT from Pelagophyceae; contains P. polylepsis	core	no significant hits to interproscan or kegg databases	g13584.t1_12B1	g11375.t1_UTEX2797, g30509.t1_UTEX2797	g13718.t1_12A1, g734.t1_12A1	g21459.t1_CCMP2941	g10563.t1_CCMP3037, g5023.t1_CCMP3037	g10936.t1_RCC3703, g22137.t1_RCC3703	g7252.t1_K0081, g9946.t1_K0081	g8534.t1_K0374	g24752.t1_KAC39	g14525.t1_RCC3426, g768.t1_RCC3426	g17562.t1_K0252	g16656.t1_RCC1433, g3102.t1_RCC1433	g19527.t1_RCC1436, g27027.t1_RCC1436	g18538.t1_RCC191, g2097.t1_RCC191	g28110.t1_UTEX995, g38623.t1_UTEX995
OG0002447	HGT03	HGT from alphaproteobacteria	accessory	cd08983: GH43_Bt3655-like , Glycosyl hydrolase family 43 protein such as Bacteroides thetaiotaomicron VPI-5482 arabinofuranosidase Bt3655; IPR023296, Homologous_superfamily Glycosyl hydrolase, five-bladed beta-propellor domain superfamily; SSF75005, Arabinanase/levansucrase/invertase superfamily;	g10785.t1_12B1	g18655.t1_UTEX2797, g27958.t1_UTEX2797	g23879.t1_12A1, g23880.t1_12A1	g1989.t1_CCMP2941, g1990.t1_CCMP2941	g17425.t1_CCMP3037, g4750.t1_CCMP3037, g4751.t1_CCMP3037	g8912.t1_RCC3703, g8913.t1_RCC3703	g17532.t1_K0081	g18387.t1_K0374	g10215.t1_KAC39	g22607.t1_RCC3426		g27813.t1_RCC1433, g27814.t1_RCC1433	g13388.t1_RCC1436	g8839.t1_RCC191, g8840.t1_RCC191
OG0004577	HGT04	HGT from proteobacteria	core	IPR010839, Family Acyclic terpene utilisation; PF07287, Acyclic terpene utilisation family protein AtuA	g3881.t1_12B1, g3888.t1_12B1	g22021.t1_UTEX2797, g26151.t1_UTEX2797	g19566.t1_12A1	g20096.t1_CCMP2941	g11979.t1_CCMP3037	g22135.t1_RCC3703	g8490.t1_K0081	g9863.t1_K0374	g24881.t1_KAC39	g12753.t1_RCC3426	g3124.t1_K0252	g4525.t1_RCC1433	g19588.t1_RCC1436	g2694.t1_RCC191	g16053.t1_UTEX995
OG0017710	HGT05	HGT from bacteria; good example; has P. polylepsis	core	GO:0016627, oxidoreductase activity, acting on the CH-CH group of donors; GO:0050660, flavin adenine dinucleotide binding; GO:0003995, acyl-CoA dehydrogenase activity; IPR009075, Domain Acyl-CoA dehydrogenase/oxidase C-terminal; IPR013786, Domain Acyl-CoA dehydrogenase/oxidase, N-terminal; IPR009100, Homologous_superfamily Acyl-CoA dehydrogenase/oxidase, N-terminal and middle domain superfamily; IPR006091, Domain Acyl-CoA oxidase/dehydrogenase, central domain; IPR036250, Homologous_superfamily Acyl-CoA dehydrogenase-like, C-terminal; IPR037069, Homologous_superfamily Acyl-CoA dehydrogenase/oxidase, N-terminal domain superfamily; IPR006089, Conserved_site Acyl-CoA dehydrogenase, conserved site; K00249, acyl-CoA dehydrogenase [EC:1.3.8.7]; K15571, naphthyl-2-methylsuccinyl-CoA dehydrogenase [EC:1.3.99.-]; K20143, acrylyl-CoA reductase (NADH) [EC:1.3.1.95]; K12721, L-prolyl-[peptidyl-carrier protein] dehydrogenase [EC:1.3.8.14]; PTHR48083, MEDIUM-CHAIN SPECIFIC ACYL-COA DEHYDROGENASE, MITOCHONDRIAL-RELATED; PF02771, Acyl-CoA dehydrogenase, N-terminal domain; PF00441, Acyl-CoA dehydrogenase, C-terminal domain; PF02770, Acyl-CoA dehydrogenase, middle domain; SSF47203, Acyl-CoA dehydrogenase C-terminal domain-like superfamily; SSF56645, Acyl-CoA dehydrogenase NM domain-like superfamily	g14876.t1_12B1	g14066.t1_UTEX2797	g14293.t1_12A1	g8505.t1_CCMP2941	g3854.t1_CCMP3037	g26275.t1_RCC3703	g31223.t1_K0081	g16685.t1_K0374	g3953.t1_KAC39	g9487.t1_RCC3426	g28594.t1_K0252	g9420.t1_RCC1433	g21789.t1_RCC1436	g21377.t1_RCC191	g47105.t1_UTEX995
OG0019564	HGT06	HGT from bacteria; good example	accessory	GO:0008410, CoA-transferase activity; GO:0046952, ketone body catabolic process; IPR004165, Family Coenzyme A transferase family I; IPR037171, Homologous_superfamily NagB/RpiA transferase-like; IPR014388, Family 3-oxoacid CoA-transferase; K01026, propionate CoA-transferase [EC:2.8.3.1]; PTHR43293, ACETATE COA-TRANSFERASE YDIF (PTHR43293); PF01144, Coenzyme A transferase; SSF100950, NagB/RpiA/CoA transferase-like superfamily	g9098.t1_12B1	g16261.t1_UTEX2797, g17920.t1_UTEX2797	g13959.t1_12A1	g7150.t1_CCMP2941	g14092.t1_CCMP3037	g7903.t1_RCC3703	g27727.t1_K0081	g17652.t1_K0374	g7311.t1_KAC39	g10979.t1_RCC3426		g14572.t1_RCC1433	g27732.t1_RCC1436	g14963.t1_RCC191
OG0020999	HGT07	HGT from bacteria; good example; has P. polylepsis	accessory; lost in B-types	GO:0016787, hydrolase activity; IPR036928, Homologous_superfamily Amidase signature (AS) superfamily; IPR023631, Domain Amidase signature domain; IPR000120, Family Amidase; IPR020556, Conserved_site Amidase, conserved site; K01426, amidase [EC:3.5.1.4]; K01471, 6-aminohexanoate-cyclic-dimer hydrolase [EC:3.5.2.12]; PTHR11895, TRANSAMIDASE; PF01425, Amidase; SSF75304, Amidase signature (AS) enzymes superfamily	g10467.t1_12B1	g18973.t1_UTEX2797, g27450.t1_UTEX2797	g22549.t1_12A1	g15526.t1_CCMP2941	g15519.t1_CCMP3037	g11011.t1_RCC3703					g15434.t1_K0252	g28003.t1_RCC1433	g19842.t1_RCC1436		g17349.t1_UTEX995, g4278.t1_UTEX995
OG0022141	HGT08	HGT from bacteria (ultimately); other euk hgt/contamination present	accessory	GO:0003824, catalytic activity; IPR036291, Homologous_superfamily NAD(P)-binding domain superfamily; IPR001509, Domain NAD-dependent epimerase/dehydratase; PTHR43000, DTDP-D-GLUCOSE 4,6-DEHYDRATASE-RELATED; PF01370, NAD dependent epimerase/dehydratase family; SSF51735, NAD(P)-binding Rossmann-fold domains superfamily	g1480.t1_12B1	g33437.t1_UTEX2797, g42158.t1_UTEX2797	g28370.t1_12A1	g22694.t1_CCMP2941, g7046.t1_CCMP2941				g18543.t1_K0374	g18516.t1_KAC39	g25315.t1_RCC3426		g18994.t1_RCC1433		g5520.t1_RCC191
OG0023535	HGT09	HGT from proteobacteria	accessory	GO:0050661, NADP binding; GO:0050660, flavin adenine dinucleotide binding; GO:0004499, N,N-dimethylaniline monooxygenase activity; IPR000960, Family Flavin monooxygenase FMO; IPR036188, Homologous_superfamily FAD/NAD(P)-binding domain superfamily; IPR020946, Family Flavin monooxygenase-like; K23517, cyclopentanone monooxygenase [EC:1.14.13.16]; K13608, senecionine N-oxygenase [EC:1.14.13.101]; K18229, phenylacetone monooxygenase [EC:1.14.13.92]; K00485, dimethylaniline monooxygenase (N-oxide forming) / hypotaurine monooxygenase [EC:1.14.13.8 1.8.1.-]; K05918, 4-hydroxybenzoate brominase (decarboxylating) [EC:1.14.19.55]; PTHR23023, DIMETHYLANILINE MONOOXYGENASE; PF00743, Flavin-binding monooxygenase-like; SSF51905, FAD/NAD(P)-binding domain superfamily		g23647.t1_UTEX2797		g1401.t1_CCMP2941		g286.t1_RCC3703				g7720.t1_RCC3426	g19791.t1_K0252	g8488.t1_RCC1433	g15970.t1_RCC1436	g22274.t1_RCC191	g4272.t1_UTEX995
OG0025691	HGT10	HGT from bacteria	accessory; lost in B-types	GO:0046556, alpha-L-arabinofuranosidase activity; GO:0046373, L-arabinose metabolic process; IPR010720, Domain Alpha-L-arabinofuranosidase, C-terminal; IPR017853, Homologous_superfamily Glycoside hydrolase superfamily; IPR013780, Homologous_superfamily Glycosyl hydrolase, all-beta; K01209, alpha-L-arabinofuranosidase [EC:3.2.1.55]; PTHR43576, ALPHA-L-ARABINOFURANOSIDASE C-RELATED (PTHR43576); PF06964, Alpha-L-arabinofuranosidase C-terminal domain; SSF51445, (Trans)glycosidases superfamily; SSF51011, Glycosyl hydrolase domain	g22789.t1_12B1	g26464.t1_UTEX2797									g25497.t1_K0252	g9412.t1_RCC1433	g6481.t1_RCC1436	g10539.t1_RCC191
OG0028008	HGT11	HGT from euk virus	accessory	GO:0004176, ATP-dependent peptidase activity; GO:0004252, serine-type endopeptidase activity; GO:0006508, proteolysis; IPR023562, Family Clp protease proteolytic subunit /Translocation-enhancing protein TepA; IPR029045, Homologous_superfamily ClpP/crotonase-like domain superfamily; IPR001907, Family ATP-dependent Clp protease proteolytic subunit; K01358, ATP-dependent Clp protease, protease subunit [EC:3.4.21.92]; PTHR10381, ATP-DEPENDENT CLP PROTEASE PROTEOLYTIC SUBUNIT (PTHR10381); PF00574, Clp protease; SSF52096, ClpP/crotonase superfamily		g6303.t1_UTEX2797	g8628.t1_12A1	g11697.t1_CCMP2941								g22720.t1_RCC1433

### Sheet: 20 - RNA-seq conditions
Table S20: Description of culture conditions for RNA-seq for gene calling
Micronutrient concentrations are in porpotion to full L1-Si media concetrations
Library	Condition	Salinity (psu)	Vitamins Conc.	Light (umol^2)	Phosphorus Conc.	alignment rate
Standard T6 1	Standard (12pm)	32	Full	200	Full	0.9541
Standard T6 2	Standard (12pm)	32	Full	200	Full	0.9538
Standard T6 3	Standard (12pm)	32	Full	200	Full	0.9554
Standard T6 4	Standard (12pm)	32	Full	200	Full	0.9567
Standard T6 5	Standard (12pm)	32	Full	200	Full	0.9549
Standard T12	Standard (6pm)	32	Full	200	Full	0.9535
Standard T18	Standard (12am)	32	Full	200	Full	0.9555
Standard T0	Standard (6am)	32	Full	200	Full	0.9574
Medium salinity 1	Medium salinity	11	Full	200	Full	0.9517
Medium salinity 2	Medium salinity	11	Full	200	Full	0.9464
Low salinity	Low salinity	2	Full	200	Full	0.9506
Low vitamin	Low vitamin	32	1/10	200	Full	0.951
Low phosphorous	Low phosphorus	32	Full	200	1/25	0.9527
Low light	Low light	32	Full	30	Full	0.9508
